## Supplementary material for "A review of the International Seabed Authority database DeepData: challenges and opportunities in the UN Ocean Decade": biology_points_data_export.csv (part 25 of 486)

Contractor	ContractorID	SponsoringState	Mineral Type	ContractNum	ContractStatus	GeoArea	Location	AreaKey	SubArea	ClusterID	BlockID	Cruise_Leg	ResearchVessel	StationID	StationDesc	SampleID	ActualLatitude	ActualLongitude	GPSPosition	HabitatType	MatrixType	Profile	SampleDate	TimeDatum	WaterDepth	UpperDepth	LowerDepth	AreaSampled	VolumeSampled	SampleCollectionMethod	Sampler	StorageLocation	HabitatDescription	HydrothermalActivity	HydrothermalVentAge	Detritus	ExtensionPMSSite	VPFileName	Sample_Remarks	Category	TaxaID	Analysis	Result	Unit	Qualifier	Laboratory	Results_Remarks
Federal Institute for Geosciences and Natural Resources of Germany - PMN	BGR1	Germany	PMN	1	Active	Pacific Ocean	Clarion-Clipperton Fracture Zone	BGRPMN1X_East	East	NA	NA	Mangan 2013_KM13-07	Kilo Moana	#62_KG		BD2260	11.79444444	-116.83305556	On board ship	Sea floor	Water unfiltered	Not Applicable	2013-04-28 21:13:00	UTC	4234	-9	-9			KG	BGR	Senckenberg, DZMB		Not Applicable						Ecology	2260	Relative abundance (%)	17.2661870503597	NA
Federal Institute for Geosciences and Natural Resources of Germany - PMN	BGR1	Germany	PMN	1	Active	Pacific Ocean	Clarion-Clipperton Fracture Zone	BGRPMN1X_East	East	NA	NA	Mangan 2013_KM13-07	Kilo Moana	#62_KG		BD2260	11.79444444	-116.83305556	On board ship	Sea floor	Water unfiltered	Not Applicable	2013-04-28 21:13:00	UTC	4234	-9	-9			KG	BGR	Senckenberg, DZMB		Not Applicable						Ecology	2260	Species density - benthos (ind/m2)	96	NA
Federal Institute for Geosciences and Natural Resources of Germany - PMN	BGR1	Germany	PMN	1	Active	Pacific Ocean	Clarion-Clipperton Fracture Zone	BGRPMN1X_East	East	NA	NA	Mangan 2013_KM13-07	Kilo Moana	#62_KG		BD2260	11.79444444	-116.83305556	On board ship	Sea floor	Water unfiltered	Not Applicable	2013-04-28 21:13:00	UTC	4234	-9	-9			KG	BGR	Senckenberg, DZMB		Not Applicable						Organism Details	2260	Sex	Unidentified	NA
Federal Institute for Geosciences and Natural Resources of Germany - PMN	BGR1	Germany	PMN	1	Active	Pacific Ocean	Clarion-Clipperton Fracture Zone	BGRPMN1X_East	East	NA	NA	Mangan 2013_KM13-07	Kilo Moana	#62_KG		BD2260	11.79444444	-116.83305556	On board ship	Sea floor	Water unfiltered	Not Applicable	2013-04-28 21:13:00	UTC	4234	-9	-9			KG	BGR	Senckenberg, DZMB		Not Applicable						Taxonomist information	2260	Taxonomist	Not Reported	NA
Federal Institute for Geosciences and Natural Resources of Germany - PMN	BGR1	Germany	PMN	1	Active	Pacific Ocean	Clarion-Clipperton Fracture Zone	BGRPMN1X_East	East	NA	NA	Mangan 2013_KM13-07	Kilo Moana	#62_KG		BD2260	11.79444444	-116.83305556	On board ship	Sea floor	Water unfiltered	Not Applicable	2013-04-28 21:13:00	UTC	4234	-9	-9			KG	BGR	Senckenberg, DZMB		Not Applicable						Taxonomist information	2260	Taxonomist E-mail	Not Reported	NA
Federal Institute for Geosciences and Natural Resources of Germany - PMN	BGR1	Germany	PMN	1	Active	Pacific Ocean	Clarion-Clipperton Fracture Zone	BGRPMN1X_East	East	NA	NA	Mangan 2013_KM13-07	Kilo Moana	#62_KG		BD2260	11.79444444	-116.83305556	On board ship	Sea floor	Water unfiltered	Not Applicable	2013-04-28 21:13:00	UTC	4234	-9	-9			KG	BGR	Senckenberg, DZMB		Not Applicable						Taxonomist information	2260	Taxonomist Institution	Not Reported	NA
Federal Institute for Geosciences and Natural Resources of Germany - PMN	BGR1	Germany	PMN	1	Active	Pacific Ocean	Clarion-Clipperton Fracture Zone	BGRPMN1X_East	East	NA	NA	Mangan 2013_KM13-07	Kilo Moana	#62_KG		BD2260	11.79444444	-116.83305556	On board ship	Sea floor	Water unfiltered	Not Applicable	2013-04-28 21:13:00	UTC	4234	-9	-9			KG	BGR	Senckenberg, DZMB		Not Applicable						Taxonomy ID	2260	Class	Malacostraca	NA
Federal Institute for Geosciences and Natural Resources of Germany - PMN	BGR1	Germany	PMN	1	Active	Pacific Ocean	Clarion-Clipperton Fracture Zone	BGRPMN1X_East	East	NA	NA	Mangan 2013_KM13-07	Kilo Moana	#62_KG		BD2260	11.79444444	-116.83305556	On board ship	Sea floor	Water unfiltered	Not Applicable	2013-04-28 21:13:00	UTC	4234	-9	-9			KG	BGR	Senckenberg, DZMB		Not Applicable						Taxonomy ID	2260	Identification Method	Not Reported	NA
Federal Institute for Geosciences and Natural Resources of Germany - PMN	BGR1	Germany	PMN	1	Active	Pacific Ocean	Clarion-Clipperton Fracture Zone	BGRPMN1X_East	East	NA	NA	Mangan 2013_KM13-07	Kilo Moana	#62_KG		BD2260	11.79444444	-116.83305556	On board ship	Sea floor	Water unfiltered	Not Applicable	2013-04-28 21:13:00	UTC	4234	-9	-9			KG	BGR	Senckenberg, DZMB		Not Applicable						Taxonomy ID	2260	Kingdom	Not Reported	NA
Federal Institute for Geosciences and Natural Resources of Germany - PMN	BGR1	Germany	PMN	1	Active	Pacific Ocean	Clarion-Clipperton Fracture Zone	BGRPMN1X_East	East	NA	NA	Mangan 2013_KM13-07	Kilo Moana	#62_KG		BD2260	11.79444444	-116.83305556	On board ship	Sea floor	Water unfiltered	Not Applicable	2013-04-28 21:13:00	UTC	4234	-9	-9			KG	BGR	Senckenberg, DZMB		Not Applicable						Taxonomy ID	2260	Morphotype	Not Reported	NA
Federal Institute for Geosciences and Natural Resources of Germany - PMN	BGR1	Germany	PMN	1	Active	Pacific Ocean	Clarion-Clipperton Fracture Zone	BGRPMN1X_East	East	NA	NA	Mangan 2013_KM13-07	Kilo Moana	#62_KG		BD2260	11.79444444	-116.83305556	On board ship	Sea floor	Water unfiltered	Not Applicable	2013-04-28 21:13:00	UTC	4234	-9	-9			KG	BGR	Senckenberg, DZMB		Not Applicable						Taxonomy ID	2260	Order	Tanaidacea	NA
Federal Institute for Geosciences and Natural Resources of Germany - PMN	BGR1	Germany	PMN	1	Active	Pacific Ocean	Clarion-Clipperton Fracture Zone	BGRPMN1X_East	East	NA	NA	Mangan 2013_KM13-07	Kilo Moana	#62_KG		BD2260	11.79444444	-116.83305556	On board ship	Sea floor	Water unfiltered	Not Applicable	2013-04-28 21:13:00	UTC	4234	-9	-9			KG	BGR	Senckenberg, DZMB		Not Applicable						Taxonomy ID	2260	Phylum	Arthropoda	NA
Federal Institute for Geosciences and Natural Resources of Germany - PMN	BGR1	Germany	PMN	1	Active	Pacific Ocean	Clarion-Clipperton Fracture Zone	BGRPMN1X_East	East	NA	NA	Mangan 2013_KM13-07	Kilo Moana	#62_KG		BD2260	11.79444444	-116.83305556	On board ship	Sea floor	Water unfiltered	Not Applicable	2013-04-28 21:13:00	UTC	4234	-9	-9			KG	BGR	Senckenberg, DZMB		Not Applicable						Taxonomy information	2260	Database Taxa ID	Not Reported	NA
Federal Institute for Geosciences and Natural Resources of Germany - PMN	BGR1	Germany	PMN	1	Active	Pacific Ocean	Clarion-Clipperton Fracture Zone	BGRPMN1X_East	East	NA	NA	Mangan 2013_KM13-07	Kilo Moana	#62_KG		BD2260	11.79444444	-116.83305556	On board ship	Sea floor	Water unfiltered	Not Applicable	2013-04-28 21:13:00	UTC	4234	-9	-9			KG	BGR	Senckenberg, DZMB		Not Applicable						Taxonomy information	2260	Taxonomic Database	Not Reported	NA
Federal Institute for Geosciences and Natural Resources of Germany - PMN	BGR1	Germany	PMN	1	Active	Pacific Ocean	Clarion-Clipperton Fracture Zone	BGRPMN1X_East	East	NA	NA	Mangan 2013_KM13-07	Kilo Moana	#62_KG		BD2260	11.79444444	-116.83305556	On board ship	Sea floor	Water unfiltered	Not Applicable	2013-04-28 21:13:00	UTC	4234	-9	-9			KG	BGR	Senckenberg, DZMB		Not Applicable						Taxonomy information	2260	Taxonomic Status	Uncertain	NA
Federal Institute for Geosciences and Natural Resources of Germany - PMN	BGR1	Germany	PMN	1	Active	Pacific Ocean	Clarion-Clipperton Fracture Zone	BGRPMN1X_East	East	NA	NA	Mangan 2013_KM13-07	Kilo Moana	#62_KG		BD2261	11.79444444	-116.83305556	On board ship	Sea floor	Water unfiltered	Not Applicable	2013-04-28 21:13:00	UTC	4234	-9	-9			KG	BGR	Senckenberg, DZMB		Not Applicable						Ecology	2261	Nominal size Category	macro	NA
Federal Institute for Geosciences and Natural Resources of Germany - PMN	BGR1	Germany	PMN	1	Active	Pacific Ocean	Clarion-Clipperton Fracture Zone	BGRPMN1X_East	East	NA	NA	Mangan 2013_KM13-07	Kilo Moana	#62_KG		BD2261	11.79444444	-116.83305556	On board ship	Sea floor	Water unfiltered	Not Applicable	2013-04-28 21:13:00	UTC	4234	-9	-9			KG	BGR	Senckenberg, DZMB		Not Applicable						Ecology	2261	Number of individuals	1	NA
Federal Institute for Geosciences and Natural Resources of Germany - PMN	BGR1	Germany	PMN	1	Active	Pacific Ocean	Clarion-Clipperton Fracture Zone	BGRPMN1X_East	East	NA	NA	Mangan 2013_KM13-07	Kilo Moana	#62_KG		BD2261	11.79444444	-116.83305556	On board ship	Sea floor	Water unfiltered	Not Applicable	2013-04-28 21:13:00	UTC	4234	-9	-9			KG	BGR	Senckenberg, DZMB		Not Applicable						Ecology	2261	Relative abundance (%)	0.719424460431655	NA
Federal Institute for Geosciences and Natural Resources of Germany - PMN	BGR1	Germany	PMN	1	Active	Pacific Ocean	Clarion-Clipperton Fracture Zone	BGRPMN1X_East	East	NA	NA	Mangan 2013_KM13-07	Kilo Moana	#62_KG		BD2261	11.79444444	-116.83305556	On board ship	Sea floor	Water unfiltered	Not Applicable	2013-04-28 21:13:00	UTC	4234	-9	-9			KG	BGR	Senckenberg, DZMB		Not Applicable						Ecology	2261	Species density - benthos (ind/m2)	4	NA
Federal Institute for Geosciences and Natural Resources of Germany - PMN	BGR1	Germany	PMN	1	Active	Pacific Ocean	Clarion-Clipperton Fracture Zone	BGRPMN1X_East	East	NA	NA	Mangan 2013_KM13-07	Kilo Moana	#62_KG		BD2261	11.79444444	-116.83305556	On board ship	Sea floor	Water unfiltered	Not Applicable	2013-04-28 21:13:00	UTC	4234	-9	-9			KG	BGR	Senckenberg, DZMB		Not Applicable						Organism Details	2261	Sex	Unidentified	NA
Federal Institute for Geosciences and Natural Resources of Germany - PMN	BGR1	Germany	PMN	1	Active	Pacific Ocean	Clarion-Clipperton Fracture Zone	BGRPMN1X_East	East	NA	NA	Mangan 2013_KM13-07	Kilo Moana	#62_KG		BD2261	11.79444444	-116.83305556	On board ship	Sea floor	Water unfiltered	Not Applicable	2013-04-28 21:13:00	UTC	4234	-9	-9			KG	BGR	Senckenberg, DZMB		Not Applicable						Taxonomist information	2261	Taxonomist	Not Reported	NA
Federal Institute for Geosciences and Natural Resources of Germany - PMN	BGR1	Germany	PMN	1	Active	Pacific Ocean	Clarion-Clipperton Fracture Zone	BGRPMN1X_East	East	NA	NA	Mangan 2013_KM13-07	Kilo Moana	#62_KG		BD2261	11.79444444	-116.83305556	On board ship	Sea floor	Water unfiltered	Not Applicable	2013-04-28 21:13:00	UTC	4234	-9	-9			KG	BGR	Senckenberg, DZMB		Not Applicable						Taxonomist information	2261	Taxonomist E-mail	Not Reported	NA
Federal Institute for Geosciences and Natural Resources of Germany - PMN	BGR1	Germany	PMN	1	Active	Pacific Ocean	Clarion-Clipperton Fracture Zone	BGRPMN1X_East	East	NA	NA	Mangan 2013_KM13-07	Kilo Moana	#62_KG		BD2261	11.79444444	-116.83305556	On board ship	Sea floor	Water unfiltered	Not Applicable	2013-04-28 21:13:00	UTC	4234	-9	-9			KG	BGR	Senckenberg, DZMB		Not Applicable						Taxonomist information	2261	Taxonomist Institution	Not Reported	NA
Federal Institute for Geosciences and Natural Resources of Germany - PMN	BGR1	Germany	PMN	1	Active	Pacific Ocean	Clarion-Clipperton Fracture Zone	BGRPMN1X_East	East	NA	NA	Mangan 2013_KM13-07	Kilo Moana	#62_KG		BD2261	11.79444444	-116.83305556	On board ship	Sea floor	Water unfiltered	Not Applicable	2013-04-28 21:13:00	UTC	4234	-9	-9			KG	BGR	Senckenberg, DZMB		Not Applicable						Taxonomy ID	2261	Class	Malacostraca	NA
Federal Institute for Geosciences and Natural Resources of Germany - PMN	BGR1	Germany	PMN	1	Active	Pacific Ocean	Clarion-Clipperton Fracture Zone	BGRPMN1X_East	East	NA	NA	Mangan 2013_KM13-07	Kilo Moana	#62_KG		BD2261	11.79444444	-116.83305556	On board ship	Sea floor	Water unfiltered	Not Applicable	2013-04-28 21:13:00	UTC	4234	-9	-9			KG	BGR	Senckenberg, DZMB		Not Applicable						Taxonomy ID	2261	Identification Method	Not Reported	NA
Federal Institute for Geosciences and Natural Resources of Germany - PMN	BGR1	Germany	PMN	1	Active	Pacific Ocean	Clarion-Clipperton Fracture Zone	BGRPMN1X_East	East	NA	NA	Mangan 2013_KM13-07	Kilo Moana	#62_KG		BD2261	11.79444444	-116.83305556	On board ship	Sea floor	Water unfiltered	Not Applicable	2013-04-28 21:13:00	UTC	4234	-9	-9			KG	BGR	Senckenberg, DZMB		Not Applicable						Taxonomy ID	2261	Kingdom	Not Reported	NA
Federal Institute for Geosciences and Natural Resources of Germany - PMN	BGR1	Germany	PMN	1	Active	Pacific Ocean	Clarion-Clipperton Fracture Zone	BGRPMN1X_East	East	NA	NA	Mangan 2013_KM13-07	Kilo Moana	#62_KG		BD2261	11.79444444	-116.83305556	On board ship	Sea floor	Water unfiltered	Not Applicable	2013-04-28 21:13:00	UTC	4234	-9	-9			KG	BGR	Senckenberg, DZMB		Not Applicable						Taxonomy ID	2261	Morphotype	Not Reported	NA
Federal Institute for Geosciences and Natural Resources of Germany - PMN	BGR1	Germany	PMN	1	Active	Pacific Ocean	Clarion-Clipperton Fracture Zone	BGRPMN1X_East	East	NA	NA	Mangan 2013_KM13-07	Kilo Moana	#62_KG		BD2261	11.79444444	-116.83305556	On board ship	Sea floor	Water unfiltered	Not Applicable	2013-04-28 21:13:00	UTC	4234	-9	-9			KG	BGR	Senckenberg, DZMB		Not Applicable						Taxonomy ID	2261	Order	Decapoda	NA
Federal Institute for Geosciences and Natural Resources of Germany - PMN	BGR1	Germany	PMN	1	Active	Pacific Ocean	Clarion-Clipperton Fracture Zone	BGRPMN1X_East	East	NA	NA	Mangan 2013_KM13-07	Kilo Moana	#62_KG		BD2261	11.79444444	-116.83305556	On board ship	Sea floor	Water unfiltered	Not Applicable	2013-04-28 21:13:00	UTC	4234	-9	-9			KG	BGR	Senckenberg, DZMB		Not Applicable						Taxonomy ID	2261	Phylum	Arthropoda	NA
Federal Institute for Geosciences and Natural Resources of Germany - PMN	BGR1	Germany	PMN	1	Active	Pacific Ocean	Clarion-Clipperton Fracture Zone	BGRPMN1X_East	East	NA	NA	Mangan 2013_KM13-07	Kilo Moana	#62_KG		BD2261	11.79444444	-116.83305556	On board ship	Sea floor	Water unfiltered	Not Applicable	2013-04-28 21:13:00	UTC	4234	-9	-9			KG	BGR	Senckenberg, DZMB		Not Applicable						Taxonomy information	2261	Database Taxa ID	Not Reported	NA
Federal Institute for Geosciences and Natural Resources of Germany - PMN	BGR1	Germany	PMN	1	Active	Pacific Ocean	Clarion-Clipperton Fracture Zone	BGRPMN1X_East	East	NA	NA	Mangan 2013_KM13-07	Kilo Moana	#62_KG		BD2261	11.79444444	-116.83305556	On board ship	Sea floor	Water unfiltered	Not Applicable	2013-04-28 21:13:00	UTC	4234	-9	-9			KG	BGR	Senckenberg, DZMB		Not Applicable						Taxonomy information	2261	Taxonomic Database	Not Reported	NA
Federal Institute for Geosciences and Natural Resources of Germany - PMN	BGR1	Germany	PMN	1	Active	Pacific Ocean	Clarion-Clipperton Fracture Zone	BGRPMN1X_East	East	NA	NA	Mangan 2013_KM13-07	Kilo Moana	#62_KG		BD2261	11.79444444	-116.83305556	On board ship	Sea floor	Water unfiltered	Not Applicable	2013-04-28 21:13:00	UTC	4234	-9	-9			KG	BGR	Senckenberg, DZMB		Not Applicable						Taxonomy information	2261	Taxonomic Status	Uncertain	NA
Federal Institute for Geosciences and Natural Resources of Germany - PMN	BGR1	Germany	PMN	1	Active	Pacific Ocean	Clarion-Clipperton Fracture Zone	BGRPMN1X_East	East	NA	NA	Mangan 2013_KM13-07	Kilo Moana	#62_KG		BD2262	11.79444444	-116.83305556	On board ship	Sea floor	Water unfiltered	Not Applicable	2013-04-28 21:13:00	UTC	4234	-9	-9			KG	BGR	Senckenberg, DZMB		Not Applicable						Ecology	2262	Nominal size Category	macro	NA
Federal Institute for Geosciences and Natural Resources of Germany - PMN	BGR1	Germany	PMN	1	Active	Pacific Ocean	Clarion-Clipperton Fracture Zone	BGRPMN1X_East	East	NA	NA	Mangan 2013_KM13-07	Kilo Moana	#62_KG		BD2262	11.79444444	-116.83305556	On board ship	Sea floor	Water unfiltered	Not Applicable	2013-04-28 21:13:00	UTC	4234	-9	-9			KG	BGR	Senckenberg, DZMB		Not Applicable						Ecology	2262	Number of individuals	14	NA
Federal Institute for Geosciences and Natural Resources of Germany - PMN	BGR1	Germany	PMN	1	Active	Pacific Ocean	Clarion-Clipperton Fracture Zone	BGRPMN1X_East	East	NA	NA	Mangan 2013_KM13-07	Kilo Moana	#62_KG		BD2262	11.79444444	-116.83305556	On board ship	Sea floor	Water unfiltered	Not Applicable	2013-04-28 21:13:00	UTC	4234	-9	-9			KG	BGR	Senckenberg, DZMB		Not Applicable						Ecology	2262	Relative abundance (%)	10.0719424460432	NA
Federal Institute for Geosciences and Natural Resources of Germany - PMN	BGR1	Germany	PMN	1	Active	Pacific Ocean	Clarion-Clipperton Fracture Zone	BGRPMN1X_East	East	NA	NA	Mangan 2013_KM13-07	Kilo Moana	#62_KG		BD2262	11.79444444	-116.83305556	On board ship	Sea floor	Water unfiltered	Not Applicable	2013-04-28 21:13:00	UTC	4234	-9	-9			KG	BGR	Senckenberg, DZMB		Not Applicable						Ecology	2262	Species density - benthos (ind/m2)	56	NA
Federal Institute for Geosciences and Natural Resources of Germany - PMN	BGR1	Germany	PMN	1	Active	Pacific Ocean	Clarion-Clipperton Fracture Zone	BGRPMN1X_East	East	NA	NA	Mangan 2013_KM13-07	Kilo Moana	#62_KG		BD2262	11.79444444	-116.83305556	On board ship	Sea floor	Water unfiltered	Not Applicable	2013-04-28 21:13:00	UTC	4234	-9	-9			KG	BGR	Senckenberg, DZMB		Not Applicable						Organism Details	2262	Sex	Unidentified	NA
Federal Institute for Geosciences and Natural Resources of Germany - PMN	BGR1	Germany	PMN	1	Active	Pacific Ocean	Clarion-Clipperton Fracture Zone	BGRPMN1X_East	East	NA	NA	Mangan 2013_KM13-07	Kilo Moana	#62_KG		BD2262	11.79444444	-116.83305556	On board ship	Sea floor	Water unfiltered	Not Applicable	2013-04-28 21:13:00	UTC	4234	-9	-9			KG	BGR	Senckenberg, DZMB		Not Applicable						Taxonomist information	2262	Taxonomist	Not Reported	NA
Federal Institute for Geosciences and Natural Resources of Germany - PMN	BGR1	Germany	PMN	1	Active	Pacific Ocean	Clarion-Clipperton Fracture Zone	BGRPMN1X_East	East	NA	NA	Mangan 2013_KM13-07	Kilo Moana	#62_KG		BD2262	11.79444444	-116.83305556	On board ship	Sea floor	Water unfiltered	Not Applicable	2013-04-28 21:13:00	UTC	4234	-9	-9			KG	BGR	Senckenberg, DZMB		Not Applicable						Taxonomist information	2262	Taxonomist E-mail	Not Reported	NA
Federal Institute for Geosciences and Natural Resources of Germany - PMN	BGR1	Germany	PMN	1	Active	Pacific Ocean	Clarion-Clipperton Fracture Zone	BGRPMN1X_East	East	NA	NA	Mangan 2013_KM13-07	Kilo Moana	#62_KG		BD2262	11.79444444	-116.83305556	On board ship	Sea floor	Water unfiltered	Not Applicable	2013-04-28 21:13:00	UTC	4234	-9	-9			KG	BGR	Senckenberg, DZMB		Not Applicable						Taxonomist information	2262	Taxonomist Institution	Not Reported	NA
Federal Institute for Geosciences and Natural Resources of Germany - PMN	BGR1	Germany	PMN	1	Active	Pacific Ocean	Clarion-Clipperton Fracture Zone	BGRPMN1X_East	East	NA	NA	Mangan 2013_KM13-07	Kilo Moana	#62_KG		BD2262	11.79444444	-116.83305556	On board ship	Sea floor	Water unfiltered	Not Applicable	2013-04-28 21:13:00	UTC	4234	-9	-9			KG	BGR	Senckenberg, DZMB		Not Applicable						Taxonomy ID	2262	Class	Not Reported	NA
Federal Institute for Geosciences and Natural Resources of Germany - PMN	BGR1	Germany	PMN	1	Active	Pacific Ocean	Clarion-Clipperton Fracture Zone	BGRPMN1X_East	East	NA	NA	Mangan 2013_KM13-07	Kilo Moana	#62_KG		BD2262	11.79444444	-116.83305556	On board ship	Sea floor	Water unfiltered	Not Applicable	2013-04-28 21:13:00	UTC	4234	-9	-9			KG	BGR	Senckenberg, DZMB		Not Applicable						Taxonomy ID	2262	Identification Method	Not Reported	NA
Federal Institute for Geosciences and Natural Resources of Germany - PMN	BGR1	Germany	PMN	1	Active	Pacific Ocean	Clarion-Clipperton Fracture Zone	BGRPMN1X_East	East	NA	NA	Mangan 2013_KM13-07	Kilo Moana	#62_KG		BD2262	11.79444444	-116.83305556	On board ship	Sea floor	Water unfiltered	Not Applicable	2013-04-28 21:13:00	UTC	4234	-9	-9			KG	BGR	Senckenberg, DZMB		Not Applicable						Taxonomy ID	2262	Kingdom	Not Reported	NA
Federal Institute for Geosciences and Natural Resources of Germany - PMN	BGR1	Germany	PMN	1	Active	Pacific Ocean	Clarion-Clipperton Fracture Zone	BGRPMN1X_East	East	NA	NA	Mangan 2013_KM13-07	Kilo Moana	#62_KG		BD2262	11.79444444	-116.83305556	On board ship	Sea floor	Water unfiltered	Not Applicable	2013-04-28 21:13:00	UTC	4234	-9	-9			KG	BGR	Senckenberg, DZMB		Not Applicable						Taxonomy ID	2262	Morphotype	Not Reported	NA
Federal Institute for Geosciences and Natural Resources of Germany - PMN	BGR1	Germany	PMN	1	Active	Pacific Ocean	Clarion-Clipperton Fracture Zone	BGRPMN1X_East	East	NA	NA	Mangan 2013_KM13-07	Kilo Moana	#62_KG		BD2262	11.79444444	-116.83305556	On board ship	Sea floor	Water unfiltered	Not Applicable	2013-04-28 21:13:00	UTC	4234	-9	-9			KG	BGR	Senckenberg, DZMB		Not Applicable						Taxonomy ID	2262	Order	Not Reported	NA
Federal Institute for Geosciences and Natural Resources of Germany - PMN	BGR1	Germany	PMN	1	Active	Pacific Ocean	Clarion-Clipperton Fracture Zone	BGRPMN1X_East	East	NA	NA	Mangan 2013_KM13-07	Kilo Moana	#62_KG		BD2262	11.79444444	-116.83305556	On board ship	Sea floor	Water unfiltered	Not Applicable	2013-04-28 21:13:00	UTC	4234	-9	-9			KG	BGR	Senckenberg, DZMB		Not Applicable						Taxonomy ID	2262	Phylum	Nematoda	NA
Federal Institute for Geosciences and Natural Resources of Germany - PMN	BGR1	Germany	PMN	1	Active	Pacific Ocean	Clarion-Clipperton Fracture Zone	BGRPMN1X_East	East	NA	NA	Mangan 2013_KM13-07	Kilo Moana	#62_KG		BD2262	11.79444444	-116.83305556	On board ship	Sea floor	Water unfiltered	Not Applicable	2013-04-28 21:13:00	UTC	4234	-9	-9			KG	BGR	Senckenberg, DZMB		Not Applicable						Taxonomy information	2262	Database Taxa ID	Not Reported	NA
Federal Institute for Geosciences and Natural Resources of Germany - PMN	BGR1	Germany	PMN	1	Active	Pacific Ocean	Clarion-Clipperton Fracture Zone	BGRPMN1X_East	East	NA	NA	Mangan 2013_KM13-07	Kilo Moana	#62_KG		BD2262	11.79444444	-116.83305556	On board ship	Sea floor	Water unfiltered	Not Applicable	2013-04-28 21:13:00	UTC	4234	-9	-9			KG	BGR	Senckenberg, DZMB		Not Applicable						Taxonomy information	2262	Taxonomic Database	Not Reported	NA
Federal Institute for Geosciences and Natural Resources of Germany - PMN	BGR1	Germany	PMN	1	Active	Pacific Ocean	Clarion-Clipperton Fracture Zone	BGRPMN1X_East	East	NA	NA	Mangan 2013_KM13-07	Kilo Moana	#62_KG		BD2262	11.79444444	-116.83305556	On board ship	Sea floor	Water unfiltered	Not Applicable	2013-04-28 21:13:00	UTC	4234	-9	-9			KG	BGR	Senckenberg, DZMB		Not Applicable						Taxonomy information	2262	Taxonomic Status	Uncertain	NA
Federal Institute for Geosciences and Natural Resources of Germany - PMN	BGR1	Germany	PMN	1	Active	Pacific Ocean	Clarion-Clipperton Fracture Zone	BGRPMN1X_East	East	NA	NA	Mangan 2013_KM13-07	Kilo Moana	#62_KG		BD2263	11.79444444	-116.83305556	On board ship	Sea floor	Water unfiltered	Not Applicable	2013-04-28 21:13:00	UTC	4234	-9	-9			KG	BGR	Senckenberg, DZMB		Not Applicable						Ecology	2263	Nominal size Category	macro	NA
Federal Institute for Geosciences and Natural Resources of Germany - PMN	BGR1	Germany	PMN	1	Active	Pacific Ocean	Clarion-Clipperton Fracture Zone	BGRPMN1X_East	East	NA	NA	Mangan 2013_KM13-07	Kilo Moana	#62_KG		BD2263	11.79444444	-116.83305556	On board ship	Sea floor	Water unfiltered	Not Applicable	2013-04-28 21:13:00	UTC	4234	-9	-9			KG	BGR	Senckenberg, DZMB		Not Applicable						Ecology	2263	Number of individuals	3	NA
Federal Institute for Geosciences and Natural Resources of Germany - PMN	BGR1	Germany	PMN	1	Active	Pacific Ocean	Clarion-Clipperton Fracture Zone	BGRPMN1X_East	East	NA	NA	Mangan 2013_KM13-07	Kilo Moana	#62_KG		BD2263	11.79444444	-116.83305556	On board ship	Sea floor	Water unfiltered	Not Applicable	2013-04-28 21:13:00	UTC	4234	-9	-9			KG	BGR	Senckenberg, DZMB		Not Applicable						Ecology	2263	Relative abundance (%)	2.15827338129496	NA
Federal Institute for Geosciences and Natural Resources of Germany - PMN	BGR1	Germany	PMN	1	Active	Pacific Ocean	Clarion-Clipperton Fracture Zone	BGRPMN1X_East	East	NA	NA	Mangan 2013_KM13-07	Kilo Moana	#62_KG		BD2263	11.79444444	-116.83305556	On board ship	Sea floor	Water unfiltered	Not Applicable	2013-04-28 21:13:00	UTC	4234	-9	-9			KG	BGR	Senckenberg, DZMB		Not Applicable						Ecology	2263	Species density - benthos (ind/m2)	12	NA
Federal Institute for Geosciences and Natural Resources of Germany - PMN	BGR1	Germany	PMN	1	Active	Pacific Ocean	Clarion-Clipperton Fracture Zone	BGRPMN1X_East	East	NA	NA	Mangan 2013_KM13-07	Kilo Moana	#62_KG		BD2263	11.79444444	-116.83305556	On board ship	Sea floor	Water unfiltered	Not Applicable	2013-04-28 21:13:00	UTC	4234	-9	-9			KG	BGR	Senckenberg, DZMB		Not Applicable						Organism Details	2263	Sex	Unidentified	NA
Federal Institute for Geosciences and Natural Resources of Germany - PMN	BGR1	Germany	PMN	1	Active	Pacific Ocean	Clarion-Clipperton Fracture Zone	BGRPMN1X_East	East	NA	NA	Mangan 2013_KM13-07	Kilo Moana	#62_KG		BD2263	11.79444444	-116.83305556	On board ship	Sea floor	Water unfiltered	Not Applicable	2013-04-28 21:13:00	UTC	4234	-9	-9			KG	BGR	Senckenberg, DZMB		Not Applicable						Taxonomist information	2263	Taxonomist	Not Reported	NA
Federal Institute for Geosciences and Natural Resources of Germany - PMN	BGR1	Germany	PMN	1	Active	Pacific Ocean	Clarion-Clipperton Fracture Zone	BGRPMN1X_East	East	NA	NA	Mangan 2013_KM13-07	Kilo Moana	#62_KG		BD2263	11.79444444	-116.83305556	On board ship	Sea floor	Water unfiltered	Not Applicable	2013-04-28 21:13:00	UTC	4234	-9	-9			KG	BGR	Senckenberg, DZMB		Not Applicable						Taxonomist information	2263	Taxonomist E-mail	Not Reported	NA
Federal Institute for Geosciences and Natural Resources of Germany - PMN	BGR1	Germany	PMN	1	Active	Pacific Ocean	Clarion-Clipperton Fracture Zone	BGRPMN1X_East	East	NA	NA	Mangan 2013_KM13-07	Kilo Moana	#62_KG		BD2263	11.79444444	-116.83305556	On board ship	Sea floor	Water unfiltered	Not Applicable	2013-04-28 21:13:00	UTC	4234	-9	-9			KG	BGR	Senckenberg, DZMB		Not Applicable						Taxonomist information	2263	Taxonomist Institution	Not Reported	NA
Federal Institute for Geosciences and Natural Resources of Germany - PMN	BGR1	Germany	PMN	1	Active	Pacific Ocean	Clarion-Clipperton Fracture Zone	BGRPMN1X_East	East	NA	NA	Mangan 2013_KM13-07	Kilo Moana	#62_KG		BD2263	11.79444444	-116.83305556	On board ship	Sea floor	Water unfiltered	Not Applicable	2013-04-28 21:13:00	UTC	4234	-9	-9			KG	BGR	Senckenberg, DZMB		Not Applicable						Taxonomy ID	2263	Class	Bivalvia	NA
Federal Institute for Geosciences and Natural Resources of Germany - PMN	BGR1	Germany	PMN	1	Active	Pacific Ocean	Clarion-Clipperton Fracture Zone	BGRPMN1X_East	East	NA	NA	Mangan 2013_KM13-07	Kilo Moana	#62_KG		BD2263	11.79444444	-116.83305556	On board ship	Sea floor	Water unfiltered	Not Applicable	2013-04-28 21:13:00	UTC	4234	-9	-9			KG	BGR	Senckenberg, DZMB		Not Applicable						Taxonomy ID	2263	Identification Method	Not Reported	NA
Federal Institute for Geosciences and Natural Resources of Germany - PMN	BGR1	Germany	PMN	1	Active	Pacific Ocean	Clarion-Clipperton Fracture Zone	BGRPMN1X_East	East	NA	NA	Mangan 2013_KM13-07	Kilo Moana	#62_KG		BD2263	11.79444444	-116.83305556	On board ship	Sea floor	Water unfiltered	Not Applicable	2013-04-28 21:13:00	UTC	4234	-9	-9			KG	BGR	Senckenberg, DZMB		Not Applicable						Taxonomy ID	2263	Kingdom	Not Reported	NA
Federal Institute for Geosciences and Natural Resources of Germany - PMN	BGR1	Germany	PMN	1	Active	Pacific Ocean	Clarion-Clipperton Fracture Zone	BGRPMN1X_East	East	NA	NA	Mangan 2013_KM13-07	Kilo Moana	#62_KG		BD2263	11.79444444	-116.83305556	On board ship	Sea floor	Water unfiltered	Not Applicable	2013-04-28 21:13:00	UTC	4234	-9	-9			KG	BGR	Senckenberg, DZMB		Not Applicable						Taxonomy ID	2263	Morphotype	Not Reported	NA
Federal Institute for Geosciences and Natural Resources of Germany - PMN	BGR1	Germany	PMN	1	Active	Pacific Ocean	Clarion-Clipperton Fracture Zone	BGRPMN1X_East	East	NA	NA	Mangan 2013_KM13-07	Kilo Moana	#62_KG		BD2263	11.79444444	-116.83305556	On board ship	Sea floor	Water unfiltered	Not Applicable	2013-04-28 21:13:00	UTC	4234	-9	-9			KG	BGR	Senckenberg, DZMB		Not Applicable						Taxonomy ID	2263	Order	Not Reported	NA
Federal Institute for Geosciences and Natural Resources of Germany - PMN	BGR1	Germany	PMN	1	Active	Pacific Ocean	Clarion-Clipperton Fracture Zone	BGRPMN1X_East	East	NA	NA	Mangan 2013_KM13-07	Kilo Moana	#62_KG		BD2263	11.79444444	-116.83305556	On board ship	Sea floor	Water unfiltered	Not Applicable	2013-04-28 21:13:00	UTC	4234	-9	-9			KG	BGR	Senckenberg, DZMB		Not Applicable						Taxonomy ID	2263	Phylum	Mollusca	NA
Federal Institute for Geosciences and Natural Resources of Germany - PMN	BGR1	Germany	PMN	1	Active	Pacific Ocean	Clarion-Clipperton Fracture Zone	BGRPMN1X_East	East	NA	NA	Mangan 2013_KM13-07	Kilo Moana	#62_KG		BD2263	11.79444444	-116.83305556	On board ship	Sea floor	Water unfiltered	Not Applicable	2013-04-28 21:13:00	UTC	4234	-9	-9			KG	BGR	Senckenberg, DZMB		Not Applicable						Taxonomy information	2263	Database Taxa ID	Not Reported	NA
Federal Institute for Geosciences and Natural Resources of Germany - PMN	BGR1	Germany	PMN	1	Active	Pacific Ocean	Clarion-Clipperton Fracture Zone	BGRPMN1X_East	East	NA	NA	Mangan 2013_KM13-07	Kilo Moana	#62_KG		BD2263	11.79444444	-116.83305556	On board ship	Sea floor	Water unfiltered	Not Applicable	2013-04-28 21:13:00	UTC	4234	-9	-9			KG	BGR	Senckenberg, DZMB		Not Applicable						Taxonomy information	2263	Taxonomic Database	Not Reported	NA
Federal Institute for Geosciences and Natural Resources of Germany - PMN	BGR1	Germany	PMN	1	Active	Pacific Ocean	Clarion-Clipperton Fracture Zone	BGRPMN1X_East	East	NA	NA	Mangan 2013_KM13-07	Kilo Moana	#62_KG		BD2263	11.79444444	-116.83305556	On board ship	Sea floor	Water unfiltered	Not Applicable	2013-04-28 21:13:00	UTC	4234	-9	-9			KG	BGR	Senckenberg, DZMB		Not Applicable						Taxonomy information	2263	Taxonomic Status	Uncertain	NA
Federal Institute for Geosciences and Natural Resources of Germany - PMN	BGR1	Germany	PMN	1	Active	Pacific Ocean	Clarion-Clipperton Fracture Zone	BGRPMN1X_East	East	NA	NA	Mangan 2013_KM13-07	Kilo Moana	#62_KG		BD2264	11.79444444	-116.83305556	On board ship	Sea floor	Water unfiltered	Not Applicable	2013-04-28 21:13:00	UTC	4234	-9	-9			KG	BGR	Senckenberg, DZMB		Not Applicable						Ecology	2264	Nominal size Category	macro	NA
Federal Institute for Geosciences and Natural Resources of Germany - PMN	BGR1	Germany	PMN	1	Active	Pacific Ocean	Clarion-Clipperton Fracture Zone	BGRPMN1X_East	East	NA	NA	Mangan 2013_KM13-07	Kilo Moana	#62_KG		BD2264	11.79444444	-116.83305556	On board ship	Sea floor	Water unfiltered	Not Applicable	2013-04-28 21:13:00	UTC	4234	-9	-9			KG	BGR	Senckenberg, DZMB		Not Applicable						Ecology	2264	Number of individuals	1	NA
Federal Institute for Geosciences and Natural Resources of Germany - PMN	BGR1	Germany	PMN	1	Active	Pacific Ocean	Clarion-Clipperton Fracture Zone	BGRPMN1X_East	East	NA	NA	Mangan 2013_KM13-07	Kilo Moana	#62_KG		BD2264	11.79444444	-116.83305556	On board ship	Sea floor	Water unfiltered	Not Applicable	2013-04-28 21:13:00	UTC	4234	-9	-9			KG	BGR	Senckenberg, DZMB		Not Applicable						Ecology	2264	Relative abundance (%)	0.719424460431655	NA
Federal Institute for Geosciences and Natural Resources of Germany - PMN	BGR1	Germany	PMN	1	Active	Pacific Ocean	Clarion-Clipperton Fracture Zone	BGRPMN1X_East	East	NA	NA	Mangan 2013_KM13-07	Kilo Moana	#62_KG		BD2264	11.79444444	-116.83305556	On board ship	Sea floor	Water unfiltered	Not Applicable	2013-04-28 21:13:00	UTC	4234	-9	-9			KG	BGR	Senckenberg, DZMB		Not Applicable						Ecology	2264	Species density - benthos (ind/m2)	4	NA
Federal Institute for Geosciences and Natural Resources of Germany - PMN	BGR1	Germany	PMN	1	Active	Pacific Ocean	Clarion-Clipperton Fracture Zone	BGRPMN1X_East	East	NA	NA	Mangan 2013_KM13-07	Kilo Moana	#62_KG		BD2264	11.79444444	-116.83305556	On board ship	Sea floor	Water unfiltered	Not Applicable	2013-04-28 21:13:00	UTC	4234	-9	-9			KG	BGR	Senckenberg, DZMB		Not Applicable						Organism Details	2264	Sex	Unidentified	NA
Federal Institute for Geosciences and Natural Resources of Germany - PMN	BGR1	Germany	PMN	1	Active	Pacific Ocean	Clarion-Clipperton Fracture Zone	BGRPMN1X_East	East	NA	NA	Mangan 2013_KM13-07	Kilo Moana	#62_KG		BD2264	11.79444444	-116.83305556	On board ship	Sea floor	Water unfiltered	Not Applicable	2013-04-28 21:13:00	UTC	4234	-9	-9			KG	BGR	Senckenberg, DZMB		Not Applicable						Taxonomist information	2264	Taxonomist	Not Reported	NA
Federal Institute for Geosciences and Natural Resources of Germany - PMN	BGR1	Germany	PMN	1	Active	Pacific Ocean	Clarion-Clipperton Fracture Zone	BGRPMN1X_East	East	NA	NA	Mangan 2013_KM13-07	Kilo Moana	#62_KG		BD2264	11.79444444	-116.83305556	On board ship	Sea floor	Water unfiltered	Not Applicable	2013-04-28 21:13:00	UTC	4234	-9	-9			KG	BGR	Senckenberg, DZMB		Not Applicable						Taxonomist information	2264	Taxonomist E-mail	Not Reported	NA
Federal Institute for Geosciences and Natural Resources of Germany - PMN	BGR1	Germany	PMN	1	Active	Pacific Ocean	Clarion-Clipperton Fracture Zone	BGRPMN1X_East	East	NA	NA	Mangan 2013_KM13-07	Kilo Moana	#62_KG		BD2264	11.79444444	-116.83305556	On board ship	Sea floor	Water unfiltered	Not Applicable	2013-04-28 21:13:00	UTC	4234	-9	-9			KG	BGR	Senckenberg, DZMB		Not Applicable						Taxonomist information	2264	Taxonomist Institution	Not Reported	NA
Federal Institute for Geosciences and Natural Resources of Germany - PMN	BGR1	Germany	PMN	1	Active	Pacific Ocean	Clarion-Clipperton Fracture Zone	BGRPMN1X_East	East	NA	NA	Mangan 2013_KM13-07	Kilo Moana	#62_KG		BD2264	11.79444444	-116.83305556	On board ship	Sea floor	Water unfiltered	Not Applicable	2013-04-28 21:13:00	UTC	4234	-9	-9			KG	BGR	Senckenberg, DZMB		Not Applicable						Taxonomy ID	2264	Class	Solenogastres	NA
Federal Institute for Geosciences and Natural Resources of Germany - PMN	BGR1	Germany	PMN	1	Active	Pacific Ocean	Clarion-Clipperton Fracture Zone	BGRPMN1X_East	East	NA	NA	Mangan 2013_KM13-07	Kilo Moana	#62_KG		BD2264	11.79444444	-116.83305556	On board ship	Sea floor	Water unfiltered	Not Applicable	2013-04-28 21:13:00	UTC	4234	-9	-9			KG	BGR	Senckenberg, DZMB		Not Applicable						Taxonomy ID	2264	Identification Method	Not Reported	NA
Federal Institute for Geosciences and Natural Resources of Germany - PMN	BGR1	Germany	PMN	1	Active	Pacific Ocean	Clarion-Clipperton Fracture Zone	BGRPMN1X_East	East	NA	NA	Mangan 2013_KM13-07	Kilo Moana	#62_KG		BD2264	11.79444444	-116.83305556	On board ship	Sea floor	Water unfiltered	Not Applicable	2013-04-28 21:13:00	UTC	4234	-9	-9			KG	BGR	Senckenberg, DZMB		Not Applicable						Taxonomy ID	2264	Kingdom	Not Reported	NA
Federal Institute for Geosciences and Natural Resources of Germany - PMN	BGR1	Germany	PMN	1	Active	Pacific Ocean	Clarion-Clipperton Fracture Zone	BGRPMN1X_East	East	NA	NA	Mangan 2013_KM13-07	Kilo Moana	#62_KG		BD2264	11.79444444	-116.83305556	On board ship	Sea floor	Water unfiltered	Not Applicable	2013-04-28 21:13:00	UTC	4234	-9	-9			KG	BGR	Senckenberg, DZMB		Not Applicable						Taxonomy ID	2264	Morphotype	Not Reported	NA
Federal Institute for Geosciences and Natural Resources of Germany - PMN	BGR1	Germany	PMN	1	Active	Pacific Ocean	Clarion-Clipperton Fracture Zone	BGRPMN1X_East	East	NA	NA	Mangan 2013_KM13-07	Kilo Moana	#62_KG		BD2264	11.79444444	-116.83305556	On board ship	Sea floor	Water unfiltered	Not Applicable	2013-04-28 21:13:00	UTC	4234	-9	-9			KG	BGR	Senckenberg, DZMB		Not Applicable						Taxonomy ID	2264	Order	Not Reported	NA
Federal Institute for Geosciences and Natural Resources of Germany - PMN	BGR1	Germany	PMN	1	Active	Pacific Ocean	Clarion-Clipperton Fracture Zone	BGRPMN1X_East	East	NA	NA	Mangan 2013_KM13-07	Kilo Moana	#62_KG		BD2264	11.79444444	-116.83305556	On board ship	Sea floor	Water unfiltered	Not Applicable	2013-04-28 21:13:00	UTC	4234	-9	-9			KG	BGR	Senckenberg, DZMB		Not Applicable						Taxonomy ID	2264	Phylum	Mollusca	NA
Federal Institute for Geosciences and Natural Resources of Germany - PMN	BGR1	Germany	PMN	1	Active	Pacific Ocean	Clarion-Clipperton Fracture Zone	BGRPMN1X_East	East	NA	NA	Mangan 2013_KM13-07	Kilo Moana	#62_KG		BD2264	11.79444444	-116.83305556	On board ship	Sea floor	Water unfiltered	Not Applicable	2013-04-28 21:13:00	UTC	4234	-9	-9			KG	BGR	Senckenberg, DZMB		Not Applicable						Taxonomy information	2264	Database Taxa ID	Not Reported	NA
Federal Institute for Geosciences and Natural Resources of Germany - PMN	BGR1	Germany	PMN	1	Active	Pacific Ocean	Clarion-Clipperton Fracture Zone	BGRPMN1X_East	East	NA	NA	Mangan 2013_KM13-07	Kilo Moana	#62_KG		BD2264	11.79444444	-116.83305556	On board ship	Sea floor	Water unfiltered	Not Applicable	2013-04-28 21:13:00	UTC	4234	-9	-9			KG	BGR	Senckenberg, DZMB		Not Applicable						Taxonomy information	2264	Taxonomic Database	Not Reported	NA
Federal Institute for Geosciences and Natural Resources of Germany - PMN	BGR1	Germany	PMN	1	Active	Pacific Ocean	Clarion-Clipperton Fracture Zone	BGRPMN1X_East	East	NA	NA	Mangan 2013_KM13-07	Kilo Moana	#62_KG		BD2264	11.79444444	-116.83305556	On board ship	Sea floor	Water unfiltered	Not Applicable	2013-04-28 21:13:00	UTC	4234	-9	-9			KG	BGR	Senckenberg, DZMB		Not Applicable						Taxonomy information	2264	Taxonomic Status	Uncertain	NA
Federal Institute for Geosciences and Natural Resources of Germany - PMN	BGR1	Germany	PMN	1	Active	Pacific Ocean	Clarion-Clipperton Fracture Zone	BGRPMN1X_East	East	NA	NA	Mangan 2013_KM13-07	Kilo Moana	#62_KG		BD2265	11.79444444	-116.83305556	On board ship	Sea floor	Water unfiltered	Not Applicable	2013-04-28 21:13:00	UTC	4234	-9	-9			KG	BGR	Senckenberg, DZMB		Not Applicable						Ecology	2265	Nominal size Category	macro	NA
Federal Institute for Geosciences and Natural Resources of Germany - PMN	BGR1	Germany	PMN	1	Active	Pacific Ocean	Clarion-Clipperton Fracture Zone	BGRPMN1X_East	East	NA	NA	Mangan 2013_KM13-07	Kilo Moana	#62_KG		BD2265	11.79444444	-116.83305556	On board ship	Sea floor	Water unfiltered	Not Applicable	2013-04-28 21:13:00	UTC	4234	-9	-9			KG	BGR	Senckenberg, DZMB		Not Applicable						Ecology	2265	Number of individuals	2	NA
Federal Institute for Geosciences and Natural Resources of Germany - PMN	BGR1	Germany	PMN	1	Active	Pacific Ocean	Clarion-Clipperton Fracture Zone	BGRPMN1X_East	East	NA	NA	Mangan 2013_KM13-07	Kilo Moana	#62_KG		BD2265	11.79444444	-116.83305556	On board ship	Sea floor	Water unfiltered	Not Applicable	2013-04-28 21:13:00	UTC	4234	-9	-9			KG	BGR	Senckenberg, DZMB		Not Applicable						Ecology	2265	Relative abundance (%)	1.43884892086331	NA
Federal Institute for Geosciences and Natural Resources of Germany - PMN	BGR1	Germany	PMN	1	Active	Pacific Ocean	Clarion-Clipperton Fracture Zone	BGRPMN1X_East	East	NA	NA	Mangan 2013_KM13-07	Kilo Moana	#62_KG		BD2265	11.79444444	-116.83305556	On board ship	Sea floor	Water unfiltered	Not Applicable	2013-04-28 21:13:00	UTC	4234	-9	-9			KG	BGR	Senckenberg, DZMB		Not Applicable						Ecology	2265	Species density - benthos (ind/m2)	8	NA
Federal Institute for Geosciences and Natural Resources of Germany - PMN	BGR1	Germany	PMN	1	Active	Pacific Ocean	Clarion-Clipperton Fracture Zone	BGRPMN1X_East	East	NA	NA	Mangan 2013_KM13-07	Kilo Moana	#62_KG		BD2265	11.79444444	-116.83305556	On board ship	Sea floor	Water unfiltered	Not Applicable	2013-04-28 21:13:00	UTC	4234	-9	-9			KG	BGR	Senckenberg, DZMB		Not Applicable						Organism Details	2265	Sex	Unidentified	NA
Federal Institute for Geosciences and Natural Resources of Germany - PMN	BGR1	Germany	PMN	1	Active	Pacific Ocean	Clarion-Clipperton Fracture Zone	BGRPMN1X_East	East	NA	NA	Mangan 2013_KM13-07	Kilo Moana	#62_KG		BD2265	11.79444444	-116.83305556	On board ship	Sea floor	Water unfiltered	Not Applicable	2013-04-28 21:13:00	UTC	4234	-9	-9			KG	BGR	Senckenberg, DZMB		Not Applicable						Taxonomist information	2265	Taxonomist	Not Reported	NA
Federal Institute for Geosciences and Natural Resources of Germany - PMN	BGR1	Germany	PMN	1	Active	Pacific Ocean	Clarion-Clipperton Fracture Zone	BGRPMN1X_East	East	NA	NA	Mangan 2013_KM13-07	Kilo Moana	#62_KG		BD2265	11.79444444	-116.83305556	On board ship	Sea floor	Water unfiltered	Not Applicable	2013-04-28 21:13:00	UTC	4234	-9	-9			KG	BGR	Senckenberg, DZMB		Not Applicable						Taxonomist information	2265	Taxonomist E-mail	Not Reported	NA
Federal Institute for Geosciences and Natural Resources of Germany - PMN	BGR1	Germany	PMN	1	Active	Pacific Ocean	Clarion-Clipperton Fracture Zone	BGRPMN1X_East	East	NA	NA	Mangan 2013_KM13-07	Kilo Moana	#62_KG		BD2265	11.79444444	-116.83305556	On board ship	Sea floor	Water unfiltered	Not Applicable	2013-04-28 21:13:00	UTC	4234	-9	-9			KG	BGR	Senckenberg, DZMB		Not Applicable						Taxonomist information	2265	Taxonomist Institution	Not Reported	NA
Federal Institute for Geosciences and Natural Resources of Germany - PMN	BGR1	Germany	PMN	1	Active	Pacific Ocean	Clarion-Clipperton Fracture Zone	BGRPMN1X_East	East	NA	NA	Mangan 2013_KM13-07	Kilo Moana	#62_KG		BD2265	11.79444444	-116.83305556	On board ship	Sea floor	Water unfiltered	Not Applicable	2013-04-28 21:13:00	UTC	4234	-9	-9			KG	BGR	Senckenberg, DZMB		Not Applicable						Taxonomy ID	2265	Class	Ophiuroidea	NA
Federal Institute for Geosciences and Natural Resources of Germany - PMN	BGR1	Germany	PMN	1	Active	Pacific Ocean	Clarion-Clipperton Fracture Zone	BGRPMN1X_East	East	NA	NA	Mangan 2013_KM13-07	Kilo Moana	#62_KG		BD2265	11.79444444	-116.83305556	On board ship	Sea floor	Water unfiltered	Not Applicable	2013-04-28 21:13:00	UTC	4234	-9	-9			KG	BGR	Senckenberg, DZMB		Not Applicable						Taxonomy ID	2265	Identification Method	Not Reported	NA
Federal Institute for Geosciences and Natural Resources of Germany - PMN	BGR1	Germany	PMN	1	Active	Pacific Ocean	Clarion-Clipperton Fracture Zone	BGRPMN1X_East	East	NA	NA	Mangan 2013_KM13-07	Kilo Moana	#62_KG		BD2265	11.79444444	-116.83305556	On board ship	Sea floor	Water unfiltered	Not Applicable	2013-04-28 21:13:00	UTC	4234	-9	-9			KG	BGR	Senckenberg, DZMB		Not Applicable						Taxonomy ID	2265	Kingdom	Not Reported	NA
Federal Institute for Geosciences and Natural Resources of Germany - PMN	BGR1	Germany	PMN	1	Active	Pacific Ocean	Clarion-Clipperton Fracture Zone	BGRPMN1X_East	East	NA	NA	Mangan 2013_KM13-07	Kilo Moana	#62_KG		BD2265	11.79444444	-116.83305556	On board ship	Sea floor	Water unfiltered	Not Applicable	2013-04-28 21:13:00	UTC	4234	-9	-9			KG	BGR	Senckenberg, DZMB		Not Applicable						Taxonomy ID	2265	Morphotype	Not Reported	NA
Federal Institute for Geosciences and Natural Resources of Germany - PMN	BGR1	Germany	PMN	1	Active	Pacific Ocean	Clarion-Clipperton Fracture Zone	BGRPMN1X_East	East	NA	NA	Mangan 2013_KM13-07	Kilo Moana	#62_KG		BD2265	11.79444444	-116.83305556	On board ship	Sea floor	Water unfiltered	Not Applicable	2013-04-28 21:13:00	UTC	4234	-9	-9			KG	BGR	Senckenberg, DZMB		Not Applicable						Taxonomy ID	2265	Order	Not Reported	NA
Federal Institute for Geosciences and Natural Resources of Germany - PMN	BGR1	Germany	PMN	1	Active	Pacific Ocean	Clarion-Clipperton Fracture Zone	BGRPMN1X_East	East	NA	NA	Mangan 2013_KM13-07	Kilo Moana	#62_KG		BD2265	11.79444444	-116.83305556	On board ship	Sea floor	Water unfiltered	Not Applicable	2013-04-28 21:13:00	UTC	4234	-9	-9			KG	BGR	Senckenberg, DZMB		Not Applicable						Taxonomy ID	2265	Phylum	Echinodermata	NA
Federal Institute for Geosciences and Natural Resources of Germany - PMN	BGR1	Germany	PMN	1	Active	Pacific Ocean	Clarion-Clipperton Fracture Zone	BGRPMN1X_East	East	NA	NA	Mangan 2013_KM13-07	Kilo Moana	#62_KG		BD2265	11.79444444	-116.83305556	On board ship	Sea floor	Water unfiltered	Not Applicable	2013-04-28 21:13:00	UTC	4234	-9	-9			KG	BGR	Senckenberg, DZMB		Not Applicable						Taxonomy information	2265	Database Taxa ID	Not Reported	NA
Federal Institute for Geosciences and Natural Resources of Germany - PMN	BGR1	Germany	PMN	1	Active	Pacific Ocean	Clarion-Clipperton Fracture Zone	BGRPMN1X_East	East	NA	NA	Mangan 2013_KM13-07	Kilo Moana	#62_KG		BD2265	11.79444444	-116.83305556	On board ship	Sea floor	Water unfiltered	Not Applicable	2013-04-28 21:13:00	UTC	4234	-9	-9			KG	BGR	Senckenberg, DZMB		Not Applicable						Taxonomy information	2265	Taxonomic Database	Not Reported	NA
Federal Institute for Geosciences and Natural Resources of Germany - PMN	BGR1	Germany	PMN	1	Active	Pacific Ocean	Clarion-Clipperton Fracture Zone	BGRPMN1X_East	East	NA	NA	Mangan 2013_KM13-07	Kilo Moana	#62_KG		BD2265	11.79444444	-116.83305556	On board ship	Sea floor	Water unfiltered	Not Applicable	2013-04-28 21:13:00	UTC	4234	-9	-9			KG	BGR	Senckenberg, DZMB		Not Applicable						Taxonomy information	2265	Taxonomic Status	Uncertain	NA
Federal Institute for Geosciences and Natural Resources of Germany - PMN	BGR1	Germany	PMN	1	Active	Pacific Ocean	Clarion-Clipperton Fracture Zone	BGRPMN1X_East	East	NA	NA	Mangan 2013_KM13-07	Kilo Moana	#62_KG		BD2266	11.79444444	-116.83305556	On board ship	Sea floor	Water unfiltered	Not Applicable	2013-04-28 21:13:00	UTC	4234	-9	-9			KG	BGR	Senckenberg, DZMB		Not Applicable						Ecology	2266	Nominal size Category	macro	NA
Federal Institute for Geosciences and Natural Resources of Germany - PMN	BGR1	Germany	PMN	1	Active	Pacific Ocean	Clarion-Clipperton Fracture Zone	BGRPMN1X_East	East	NA	NA	Mangan 2013_KM13-07	Kilo Moana	#62_KG		BD2266	11.79444444	-116.83305556	On board ship	Sea floor	Water unfiltered	Not Applicable	2013-04-28 21:13:00	UTC	4234	-9	-9			KG	BGR	Senckenberg, DZMB		Not Applicable						Ecology	2266	Number of individuals	1	NA
Federal Institute for Geosciences and Natural Resources of Germany - PMN	BGR1	Germany	PMN	1	Active	Pacific Ocean	Clarion-Clipperton Fracture Zone	BGRPMN1X_East	East	NA	NA	Mangan 2013_KM13-07	Kilo Moana	#62_KG		BD2266	11.79444444	-116.83305556	On board ship	Sea floor	Water unfiltered	Not Applicable	2013-04-28 21:13:00	UTC	4234	-9	-9			KG	BGR	Senckenberg, DZMB		Not Applicable						Ecology	2266	Relative abundance (%)	0.719424460431655	NA
Federal Institute for Geosciences and Natural Resources of Germany - PMN	BGR1	Germany	PMN	1	Active	Pacific Ocean	Clarion-Clipperton Fracture Zone	BGRPMN1X_East	East	NA	NA	Mangan 2013_KM13-07	Kilo Moana	#62_KG		BD2266	11.79444444	-116.83305556	On board ship	Sea floor	Water unfiltered	Not Applicable	2013-04-28 21:13:00	UTC	4234	-9	-9			KG	BGR	Senckenberg, DZMB		Not Applicable						Ecology	2266	Species density - benthos (ind/m2)	4	NA
Federal Institute for Geosciences and Natural Resources of Germany - PMN	BGR1	Germany	PMN	1	Active	Pacific Ocean	Clarion-Clipperton Fracture Zone	BGRPMN1X_East	East	NA	NA	Mangan 2013_KM13-07	Kilo Moana	#62_KG		BD2266	11.79444444	-116.83305556	On board ship	Sea floor	Water unfiltered	Not Applicable	2013-04-28 21:13:00	UTC	4234	-9	-9			KG	BGR	Senckenberg, DZMB		Not Applicable						Organism Details	2266	Sex	Unidentified	NA
Federal Institute for Geosciences and Natural Resources of Germany - PMN	BGR1	Germany	PMN	1	Active	Pacific Ocean	Clarion-Clipperton Fracture Zone	BGRPMN1X_East	East	NA	NA	Mangan 2013_KM13-07	Kilo Moana	#62_KG		BD2266	11.79444444	-116.83305556	On board ship	Sea floor	Water unfiltered	Not Applicable	2013-04-28 21:13:00	UTC	4234	-9	-9			KG	BGR	Senckenberg, DZMB		Not Applicable						Taxonomist information	2266	Taxonomist	Not Reported	NA
Federal Institute for Geosciences and Natural Resources of Germany - PMN	BGR1	Germany	PMN	1	Active	Pacific Ocean	Clarion-Clipperton Fracture Zone	BGRPMN1X_East	East	NA	NA	Mangan 2013_KM13-07	Kilo Moana	#62_KG		BD2266	11.79444444	-116.83305556	On board ship	Sea floor	Water unfiltered	Not Applicable	2013-04-28 21:13:00	UTC	4234	-9	-9			KG	BGR	Senckenberg, DZMB		Not Applicable						Taxonomist information	2266	Taxonomist E-mail	Not Reported	NA
Federal Institute for Geosciences and Natural Resources of Germany - PMN	BGR1	Germany	PMN	1	Active	Pacific Ocean	Clarion-Clipperton Fracture Zone	BGRPMN1X_East	East	NA	NA	Mangan 2013_KM13-07	Kilo Moana	#62_KG		BD2266	11.79444444	-116.83305556	On board ship	Sea floor	Water unfiltered	Not Applicable	2013-04-28 21:13:00	UTC	4234	-9	-9			KG	BGR	Senckenberg, DZMB		Not Applicable						Taxonomist information	2266	Taxonomist Institution	Not Reported	NA
Federal Institute for Geosciences and Natural Resources of Germany - PMN	BGR1	Germany	PMN	1	Active	Pacific Ocean	Clarion-Clipperton Fracture Zone	BGRPMN1X_East	East	NA	NA	Mangan 2013_KM13-07	Kilo Moana	#62_KG		BD2266	11.79444444	-116.83305556	On board ship	Sea floor	Water unfiltered	Not Applicable	2013-04-28 21:13:00	UTC	4234	-9	-9			KG	BGR	Senckenberg, DZMB		Not Applicable						Taxonomy ID	2266	Class	Not Reported	NA
Federal Institute for Geosciences and Natural Resources of Germany - PMN	BGR1	Germany	PMN	1	Active	Pacific Ocean	Clarion-Clipperton Fracture Zone	BGRPMN1X_East	East	NA	NA	Mangan 2013_KM13-07	Kilo Moana	#62_KG		BD2266	11.79444444	-116.83305556	On board ship	Sea floor	Water unfiltered	Not Applicable	2013-04-28 21:13:00	UTC	4234	-9	-9			KG	BGR	Senckenberg, DZMB		Not Applicable						Taxonomy ID	2266	Identification Method	Not Reported	NA
Federal Institute for Geosciences and Natural Resources of Germany - PMN	BGR1	Germany	PMN	1	Active	Pacific Ocean	Clarion-Clipperton Fracture Zone	BGRPMN1X_East	East	NA	NA	Mangan 2013_KM13-07	Kilo Moana	#62_KG		BD2266	11.79444444	-116.83305556	On board ship	Sea floor	Water unfiltered	Not Applicable	2013-04-28 21:13:00	UTC	4234	-9	-9			KG	BGR	Senckenberg, DZMB		Not Applicable						Taxonomy ID	2266	Kingdom	Not Reported	NA
Federal Institute for Geosciences and Natural Resources of Germany - PMN	BGR1	Germany	PMN	1	Active	Pacific Ocean	Clarion-Clipperton Fracture Zone	BGRPMN1X_East	East	NA	NA	Mangan 2013_KM13-07	Kilo Moana	#62_KG		BD2266	11.79444444	-116.83305556	On board ship	Sea floor	Water unfiltered	Not Applicable	2013-04-28 21:13:00	UTC	4234	-9	-9			KG	BGR	Senckenberg, DZMB		Not Applicable						Taxonomy ID	2266	Morphotype	Not Reported	NA
Federal Institute for Geosciences and Natural Resources of Germany - PMN	BGR1	Germany	PMN	1	Active	Pacific Ocean	Clarion-Clipperton Fracture Zone	BGRPMN1X_East	East	NA	NA	Mangan 2013_KM13-07	Kilo Moana	#62_KG		BD2266	11.79444444	-116.83305556	On board ship	Sea floor	Water unfiltered	Not Applicable	2013-04-28 21:13:00	UTC	4234	-9	-9			KG	BGR	Senckenberg, DZMB		Not Applicable						Taxonomy ID	2266	Order	Not Reported	NA
Federal Institute for Geosciences and Natural Resources of Germany - PMN	BGR1	Germany	PMN	1	Active	Pacific Ocean	Clarion-Clipperton Fracture Zone	BGRPMN1X_East	East	NA	NA	Mangan 2013_KM13-07	Kilo Moana	#62_KG		BD2266	11.79444444	-116.83305556	On board ship	Sea floor	Water unfiltered	Not Applicable	2013-04-28 21:13:00	UTC	4234	-9	-9			KG	BGR	Senckenberg, DZMB		Not Applicable						Taxonomy ID	2266	Phylum	Chateognatha	NA
Federal Institute for Geosciences and Natural Resources of Germany - PMN	BGR1	Germany	PMN	1	Active	Pacific Ocean	Clarion-Clipperton Fracture Zone	BGRPMN1X_East	East	NA	NA	Mangan 2013_KM13-07	Kilo Moana	#62_KG		BD2266	11.79444444	-116.83305556	On board ship	Sea floor	Water unfiltered	Not Applicable	2013-04-28 21:13:00	UTC	4234	-9	-9			KG	BGR	Senckenberg, DZMB		Not Applicable						Taxonomy information	2266	Database Taxa ID	Not Reported	NA
Federal Institute for Geosciences and Natural Resources of Germany - PMN	BGR1	Germany	PMN	1	Active	Pacific Ocean	Clarion-Clipperton Fracture Zone	BGRPMN1X_East	East	NA	NA	Mangan 2013_KM13-07	Kilo Moana	#62_KG		BD2266	11.79444444	-116.83305556	On board ship	Sea floor	Water unfiltered	Not Applicable	2013-04-28 21:13:00	UTC	4234	-9	-9			KG	BGR	Senckenberg, DZMB		Not Applicable						Taxonomy information	2266	Taxonomic Database	Not Reported	NA
Federal Institute for Geosciences and Natural Resources of Germany - PMN	BGR1	Germany	PMN	1	Active	Pacific Ocean	Clarion-Clipperton Fracture Zone	BGRPMN1X_East	East	NA	NA	Mangan 2013_KM13-07	Kilo Moana	#62_KG		BD2266	11.79444444	-116.83305556	On board ship	Sea floor	Water unfiltered	Not Applicable	2013-04-28 21:13:00	UTC	4234	-9	-9			KG	BGR	Senckenberg, DZMB		Not Applicable						Taxonomy information	2266	Taxonomic Status	Uncertain	NA
Federal Institute for Geosciences and Natural Resources of Germany - PMN	BGR1	Germany	PMN	1	Active	Pacific Ocean	Clarion-Clipperton Fracture Zone	BGRPMN1X_East	East	NA	NA	Mangan 2013_KM13-07	Kilo Moana	#62_KG		BD2267	11.79444444	-116.83305556	On board ship	Sea floor	Water unfiltered	Not Applicable	2013-04-28 21:13:00	UTC	4234	-9	-9			KG	BGR	Senckenberg, DZMB		Not Applicable						Ecology	2267	Nominal size Category	macro	NA
Federal Institute for Geosciences and Natural Resources of Germany - PMN	BGR1	Germany	PMN	1	Active	Pacific Ocean	Clarion-Clipperton Fracture Zone	BGRPMN1X_East	East	NA	NA	Mangan 2013_KM13-07	Kilo Moana	#62_KG		BD2267	11.79444444	-116.83305556	On board ship	Sea floor	Water unfiltered	Not Applicable	2013-04-28 21:13:00	UTC	4234	-9	-9			KG	BGR	Senckenberg, DZMB		Not Applicable						Ecology	2267	Number of individuals	1	NA
Federal Institute for Geosciences and Natural Resources of Germany - PMN	BGR1	Germany	PMN	1	Active	Pacific Ocean	Clarion-Clipperton Fracture Zone	BGRPMN1X_East	East	NA	NA	Mangan 2013_KM13-07	Kilo Moana	#62_KG		BD2267	11.79444444	-116.83305556	On board ship	Sea floor	Water unfiltered	Not Applicable	2013-04-28 21:13:00	UTC	4234	-9	-9			KG	BGR	Senckenberg, DZMB		Not Applicable						Ecology	2267	Relative abundance (%)	0.719424460431655	NA
Federal Institute for Geosciences and Natural Resources of Germany - PMN	BGR1	Germany	PMN	1	Active	Pacific Ocean	Clarion-Clipperton Fracture Zone	BGRPMN1X_East	East	NA	NA	Mangan 2013_KM13-07	Kilo Moana	#62_KG		BD2267	11.79444444	-116.83305556	On board ship	Sea floor	Water unfiltered	Not Applicable	2013-04-28 21:13:00	UTC	4234	-9	-9			KG	BGR	Senckenberg, DZMB		Not Applicable						Ecology	2267	Species density - benthos (ind/m2)	4	NA
Federal Institute for Geosciences and Natural Resources of Germany - PMN	BGR1	Germany	PMN	1	Active	Pacific Ocean	Clarion-Clipperton Fracture Zone	BGRPMN1X_East	East	NA	NA	Mangan 2013_KM13-07	Kilo Moana	#62_KG		BD2267	11.79444444	-116.83305556	On board ship	Sea floor	Water unfiltered	Not Applicable	2013-04-28 21:13:00	UTC	4234	-9	-9			KG	BGR	Senckenberg, DZMB		Not Applicable						Organism Details	2267	Sex	Unidentified	NA
Federal Institute for Geosciences and Natural Resources of Germany - PMN	BGR1	Germany	PMN	1	Active	Pacific Ocean	Clarion-Clipperton Fracture Zone	BGRPMN1X_East	East	NA	NA	Mangan 2013_KM13-07	Kilo Moana	#62_KG		BD2267	11.79444444	-116.83305556	On board ship	Sea floor	Water unfiltered	Not Applicable	2013-04-28 21:13:00	UTC	4234	-9	-9			KG	BGR	Senckenberg, DZMB		Not Applicable						Taxonomist information	2267	Taxonomist	Not Reported	NA
Federal Institute for Geosciences and Natural Resources of Germany - PMN	BGR1	Germany	PMN	1	Active	Pacific Ocean	Clarion-Clipperton Fracture Zone	BGRPMN1X_East	East	NA	NA	Mangan 2013_KM13-07	Kilo Moana	#62_KG		BD2267	11.79444444	-116.83305556	On board ship	Sea floor	Water unfiltered	Not Applicable	2013-04-28 21:13:00	UTC	4234	-9	-9			KG	BGR	Senckenberg, DZMB		Not Applicable						Taxonomist information	2267	Taxonomist E-mail	Not Reported	NA
Federal Institute for Geosciences and Natural Resources of Germany - PMN	BGR1	Germany	PMN	1	Active	Pacific Ocean	Clarion-Clipperton Fracture Zone	BGRPMN1X_East	East	NA	NA	Mangan 2013_KM13-07	Kilo Moana	#62_KG		BD2267	11.79444444	-116.83305556	On board ship	Sea floor	Water unfiltered	Not Applicable	2013-04-28 21:13:00	UTC	4234	-9	-9			KG	BGR	Senckenberg, DZMB		Not Applicable						Taxonomist information	2267	Taxonomist Institution	Not Reported	NA
Federal Institute for Geosciences and Natural Resources of Germany - PMN	BGR1	Germany	PMN	1	Active	Pacific Ocean	Clarion-Clipperton Fracture Zone	BGRPMN1X_East	East	NA	NA	Mangan 2013_KM13-07	Kilo Moana	#62_KG		BD2267	11.79444444	-116.83305556	On board ship	Sea floor	Water unfiltered	Not Applicable	2013-04-28 21:13:00	UTC	4234	-9	-9			KG	BGR	Senckenberg, DZMB		Not Applicable						Taxonomy ID	2267	Class	Pantopoda	NA
Federal Institute for Geosciences and Natural Resources of Germany - PMN	BGR1	Germany	PMN	1	Active	Pacific Ocean	Clarion-Clipperton Fracture Zone	BGRPMN1X_East	East	NA	NA	Mangan 2013_KM13-07	Kilo Moana	#62_KG		BD2267	11.79444444	-116.83305556	On board ship	Sea floor	Water unfiltered	Not Applicable	2013-04-28 21:13:00	UTC	4234	-9	-9			KG	BGR	Senckenberg, DZMB		Not Applicable						Taxonomy ID	2267	Identification Method	Not Reported	NA
Federal Institute for Geosciences and Natural Resources of Germany - PMN	BGR1	Germany	PMN	1	Active	Pacific Ocean	Clarion-Clipperton Fracture Zone	BGRPMN1X_East	East	NA	NA	Mangan 2013_KM13-07	Kilo Moana	#62_KG		BD2267	11.79444444	-116.83305556	On board ship	Sea floor	Water unfiltered	Not Applicable	2013-04-28 21:13:00	UTC	4234	-9	-9			KG	BGR	Senckenberg, DZMB		Not Applicable						Taxonomy ID	2267	Kingdom	Not Reported	NA
Federal Institute for Geosciences and Natural Resources of Germany - PMN	BGR1	Germany	PMN	1	Active	Pacific Ocean	Clarion-Clipperton Fracture Zone	BGRPMN1X_East	East	NA	NA	Mangan 2013_KM13-07	Kilo Moana	#62_KG		BD2267	11.79444444	-116.83305556	On board ship	Sea floor	Water unfiltered	Not Applicable	2013-04-28 21:13:00	UTC	4234	-9	-9			KG	BGR	Senckenberg, DZMB		Not Applicable						Taxonomy ID	2267	Morphotype	Not Reported	NA
Federal Institute for Geosciences and Natural Resources of Germany - PMN	BGR1	Germany	PMN	1	Active	Pacific Ocean	Clarion-Clipperton Fracture Zone	BGRPMN1X_East	East	NA	NA	Mangan 2013_KM13-07	Kilo Moana	#62_KG		BD2267	11.79444444	-116.83305556	On board ship	Sea floor	Water unfiltered	Not Applicable	2013-04-28 21:13:00	UTC	4234	-9	-9			KG	BGR	Senckenberg, DZMB		Not Applicable						Taxonomy ID	2267	Order	Not Reported	NA
Federal Institute for Geosciences and Natural Resources of Germany - PMN	BGR1	Germany	PMN	1	Active	Pacific Ocean	Clarion-Clipperton Fracture Zone	BGRPMN1X_East	East	NA	NA	Mangan 2013_KM13-07	Kilo Moana	#62_KG		BD2267	11.79444444	-116.83305556	On board ship	Sea floor	Water unfiltered	Not Applicable	2013-04-28 21:13:00	UTC	4234	-9	-9			KG	BGR	Senckenberg, DZMB		Not Applicable						Taxonomy ID	2267	Phylum	Chelicerata	NA
Federal Institute for Geosciences and Natural Resources of Germany - PMN	BGR1	Germany	PMN	1	Active	Pacific Ocean	Clarion-Clipperton Fracture Zone	BGRPMN1X_East	East	NA	NA	Mangan 2013_KM13-07	Kilo Moana	#62_KG		BD2267	11.79444444	-116.83305556	On board ship	Sea floor	Water unfiltered	Not Applicable	2013-04-28 21:13:00	UTC	4234	-9	-9			KG	BGR	Senckenberg, DZMB		Not Applicable						Taxonomy information	2267	Database Taxa ID	Not Reported	NA
Federal Institute for Geosciences and Natural Resources of Germany - PMN	BGR1	Germany	PMN	1	Active	Pacific Ocean	Clarion-Clipperton Fracture Zone	BGRPMN1X_East	East	NA	NA	Mangan 2013_KM13-07	Kilo Moana	#62_KG		BD2267	11.79444444	-116.83305556	On board ship	Sea floor	Water unfiltered	Not Applicable	2013-04-28 21:13:00	UTC	4234	-9	-9			KG	BGR	Senckenberg, DZMB		Not Applicable						Taxonomy information	2267	Taxonomic Database	Not Reported	NA
Federal Institute for Geosciences and Natural Resources of Germany - PMN	BGR1	Germany	PMN	1	Active	Pacific Ocean	Clarion-Clipperton Fracture Zone	BGRPMN1X_East	East	NA	NA	Mangan 2013_KM13-07	Kilo Moana	#62_KG		BD2267	11.79444444	-116.83305556	On board ship	Sea floor	Water unfiltered	Not Applicable	2013-04-28 21:13:00	UTC	4234	-9	-9			KG	BGR	Senckenberg, DZMB		Not Applicable						Taxonomy information	2267	Taxonomic Status	Uncertain	NA
Federal Institute for Geosciences and Natural Resources of Germany - PMN	BGR1	Germany	PMN	1	Active	Pacific Ocean	Clarion-Clipperton Fracture Zone	BGRPMN1X_East	East	NA	NA	Mangan 2013_KM13-07	Kilo Moana	#62_KG		BD2268	11.79444444	-116.83305556	On board ship	Sea floor	Water unfiltered	Not Applicable	2013-04-28 21:13:00	UTC	4234	-9	-9			KG	BGR	Senckenberg, DZMB		Not Applicable						Ecology	2268	Nominal size Category	macro	NA
Federal Institute for Geosciences and Natural Resources of Germany - PMN	BGR1	Germany	PMN	1	Active	Pacific Ocean	Clarion-Clipperton Fracture Zone	BGRPMN1X_East	East	NA	NA	Mangan 2013_KM13-07	Kilo Moana	#62_KG		BD2268	11.79444444	-116.83305556	On board ship	Sea floor	Water unfiltered	Not Applicable	2013-04-28 21:13:00	UTC	4234	-9	-9			KG	BGR	Senckenberg, DZMB		Not Applicable						Ecology	2268	Number of individuals	1	NA
Federal Institute for Geosciences and Natural Resources of Germany - PMN	BGR1	Germany	PMN	1	Active	Pacific Ocean	Clarion-Clipperton Fracture Zone	BGRPMN1X_East	East	NA	NA	Mangan 2013_KM13-07	Kilo Moana	#62_KG		BD2268	11.79444444	-116.83305556	On board ship	Sea floor	Water unfiltered	Not Applicable	2013-04-28 21:13:00	UTC	4234	-9	-9			KG	BGR	Senckenberg, DZMB		Not Applicable						Ecology	2268	Relative abundance (%)	0.719424460431655	NA
Federal Institute for Geosciences and Natural Resources of Germany - PMN	BGR1	Germany	PMN	1	Active	Pacific Ocean	Clarion-Clipperton Fracture Zone	BGRPMN1X_East	East	NA	NA	Mangan 2013_KM13-07	Kilo Moana	#62_KG		BD2268	11.79444444	-116.83305556	On board ship	Sea floor	Water unfiltered	Not Applicable	2013-04-28 21:13:00	UTC	4234	-9	-9			KG	BGR	Senckenberg, DZMB		Not Applicable						Ecology	2268	Species density - benthos (ind/m2)	4	NA
Federal Institute for Geosciences and Natural Resources of Germany - PMN	BGR1	Germany	PMN	1	Active	Pacific Ocean	Clarion-Clipperton Fracture Zone	BGRPMN1X_East	East	NA	NA	Mangan 2013_KM13-07	Kilo Moana	#62_KG		BD2268	11.79444444	-116.83305556	On board ship	Sea floor	Water unfiltered	Not Applicable	2013-04-28 21:13:00	UTC	4234	-9	-9			KG	BGR	Senckenberg, DZMB		Not Applicable						Organism Details	2268	Sex	Unidentified	NA
Federal Institute for Geosciences and Natural Resources of Germany - PMN	BGR1	Germany	PMN	1	Active	Pacific Ocean	Clarion-Clipperton Fracture Zone	BGRPMN1X_East	East	NA	NA	Mangan 2013_KM13-07	Kilo Moana	#62_KG		BD2268	11.79444444	-116.83305556	On board ship	Sea floor	Water unfiltered	Not Applicable	2013-04-28 21:13:00	UTC	4234	-9	-9			KG	BGR	Senckenberg, DZMB		Not Applicable						Taxonomist information	2268	Taxonomist	Not Reported	NA
Federal Institute for Geosciences and Natural Resources of Germany - PMN	BGR1	Germany	PMN	1	Active	Pacific Ocean	Clarion-Clipperton Fracture Zone	BGRPMN1X_East	East	NA	NA	Mangan 2013_KM13-07	Kilo Moana	#62_KG		BD2268	11.79444444	-116.83305556	On board ship	Sea floor	Water unfiltered	Not Applicable	2013-04-28 21:13:00	UTC	4234	-9	-9			KG	BGR	Senckenberg, DZMB		Not Applicable						Taxonomist information	2268	Taxonomist E-mail	Not Reported	NA
Federal Institute for Geosciences and Natural Resources of Germany - PMN	BGR1	Germany	PMN	1	Active	Pacific Ocean	Clarion-Clipperton Fracture Zone	BGRPMN1X_East	East	NA	NA	Mangan 2013_KM13-07	Kilo Moana	#62_KG		BD2268	11.79444444	-116.83305556	On board ship	Sea floor	Water unfiltered	Not Applicable	2013-04-28 21:13:00	UTC	4234	-9	-9			KG	BGR	Senckenberg, DZMB		Not Applicable						Taxonomist information	2268	Taxonomist Institution	Not Reported	NA
Federal Institute for Geosciences and Natural Resources of Germany - PMN	BGR1	Germany	PMN	1	Active	Pacific Ocean	Clarion-Clipperton Fracture Zone	BGRPMN1X_East	East	NA	NA	Mangan 2013_KM13-07	Kilo Moana	#62_KG		BD2268	11.79444444	-116.83305556	On board ship	Sea floor	Water unfiltered	Not Applicable	2013-04-28 21:13:00	UTC	4234	-9	-9			KG	BGR	Senckenberg, DZMB		Not Applicable						Taxonomy ID	2268	Class	Bryozoa	NA
Federal Institute for Geosciences and Natural Resources of Germany - PMN	BGR1	Germany	PMN	1	Active	Pacific Ocean	Clarion-Clipperton Fracture Zone	BGRPMN1X_East	East	NA	NA	Mangan 2013_KM13-07	Kilo Moana	#62_KG		BD2268	11.79444444	-116.83305556	On board ship	Sea floor	Water unfiltered	Not Applicable	2013-04-28 21:13:00	UTC	4234	-9	-9			KG	BGR	Senckenberg, DZMB		Not Applicable						Taxonomy ID	2268	Identification Method	Not Reported	NA
Federal Institute for Geosciences and Natural Resources of Germany - PMN	BGR1	Germany	PMN	1	Active	Pacific Ocean	Clarion-Clipperton Fracture Zone	BGRPMN1X_East	East	NA	NA	Mangan 2013_KM13-07	Kilo Moana	#62_KG		BD2268	11.79444444	-116.83305556	On board ship	Sea floor	Water unfiltered	Not Applicable	2013-04-28 21:13:00	UTC	4234	-9	-9			KG	BGR	Senckenberg, DZMB		Not Applicable						Taxonomy ID	2268	Kingdom	Not Reported	NA
Federal Institute for Geosciences and Natural Resources of Germany - PMN	BGR1	Germany	PMN	1	Active	Pacific Ocean	Clarion-Clipperton Fracture Zone	BGRPMN1X_East	East	NA	NA	Mangan 2013_KM13-07	Kilo Moana	#62_KG		BD2268	11.79444444	-116.83305556	On board ship	Sea floor	Water unfiltered	Not Applicable	2013-04-28 21:13:00	UTC	4234	-9	-9			KG	BGR	Senckenberg, DZMB		Not Applicable						Taxonomy ID	2268	Morphotype	Not Reported	NA
Federal Institute for Geosciences and Natural Resources of Germany - PMN	BGR1	Germany	PMN	1	Active	Pacific Ocean	Clarion-Clipperton Fracture Zone	BGRPMN1X_East	East	NA	NA	Mangan 2013_KM13-07	Kilo Moana	#62_KG		BD2268	11.79444444	-116.83305556	On board ship	Sea floor	Water unfiltered	Not Applicable	2013-04-28 21:13:00	UTC	4234	-9	-9			KG	BGR	Senckenberg, DZMB		Not Applicable						Taxonomy ID	2268	Order	Not Reported	NA
Federal Institute for Geosciences and Natural Resources of Germany - PMN	BGR1	Germany	PMN	1	Active	Pacific Ocean	Clarion-Clipperton Fracture Zone	BGRPMN1X_East	East	NA	NA	Mangan 2013_KM13-07	Kilo Moana	#62_KG		BD2268	11.79444444	-116.83305556	On board ship	Sea floor	Water unfiltered	Not Applicable	2013-04-28 21:13:00	UTC	4234	-9	-9			KG	BGR	Senckenberg, DZMB		Not Applicable						Taxonomy ID	2268	Phylum	Tentaculata	NA
Federal Institute for Geosciences and Natural Resources of Germany - PMN	BGR1	Germany	PMN	1	Active	Pacific Ocean	Clarion-Clipperton Fracture Zone	BGRPMN1X_East	East	NA	NA	Mangan 2013_KM13-07	Kilo Moana	#62_KG		BD2268	11.79444444	-116.83305556	On board ship	Sea floor	Water unfiltered	Not Applicable	2013-04-28 21:13:00	UTC	4234	-9	-9			KG	BGR	Senckenberg, DZMB		Not Applicable						Taxonomy information	2268	Database Taxa ID	Not Reported	NA
Federal Institute for Geosciences and Natural Resources of Germany - PMN	BGR1	Germany	PMN	1	Active	Pacific Ocean	Clarion-Clipperton Fracture Zone	BGRPMN1X_East	East	NA	NA	Mangan 2013_KM13-07	Kilo Moana	#62_KG		BD2268	11.79444444	-116.83305556	On board ship	Sea floor	Water unfiltered	Not Applicable	2013-04-28 21:13:00	UTC	4234	-9	-9			KG	BGR	Senckenberg, DZMB		Not Applicable						Taxonomy information	2268	Taxonomic Database	Not Reported	NA
Federal Institute for Geosciences and Natural Resources of Germany - PMN	BGR1	Germany	PMN	1	Active	Pacific Ocean	Clarion-Clipperton Fracture Zone	BGRPMN1X_East	East	NA	NA	Mangan 2013_KM13-07	Kilo Moana	#62_KG		BD2268	11.79444444	-116.83305556	On board ship	Sea floor	Water unfiltered	Not Applicable	2013-04-28 21:13:00	UTC	4234	-9	-9			KG	BGR	Senckenberg, DZMB		Not Applicable						Taxonomy information	2268	Taxonomic Status	Uncertain	NA
Federal Institute for Geosciences and Natural Resources of Germany - PMN	BGR1	Germany	PMN	1	Active	Pacific Ocean	Clarion-Clipperton Fracture Zone	BGRPMN1X_East	East	NA	NA	Mangan 2013_KM13-07	Kilo Moana	#62_KG		MUC2254	11.79444444	-116.83305556	On board ship	Sea floor	Water unfiltered	Not Applicable	2013-04-28 21:13:00	UTC	4234	-9	-9			KG	BGR	Senckenberg, DZMB		Not Applicable						Ecology	2254	Nominal size Category	macro	NA
Federal Institute for Geosciences and Natural Resources of Germany - PMN	BGR1	Germany	PMN	1	Active	Pacific Ocean	Clarion-Clipperton Fracture Zone	BGRPMN1X_East	East	NA	NA	Mangan 2013_KM13-07	Kilo Moana	#62_KG		MUC2254	11.79444444	-116.83305556	On board ship	Sea floor	Water unfiltered	Not Applicable	2013-04-28 21:13:00	UTC	4234	-9	-9			KG	BGR	Senckenberg, DZMB		Not Applicable						Ecology	2254	Number of individuals	34	NA
Federal Institute for Geosciences and Natural Resources of Germany - PMN	BGR1	Germany	PMN	1	Active	Pacific Ocean	Clarion-Clipperton Fracture Zone	BGRPMN1X_East	East	NA	NA	Mangan 2013_KM13-07	Kilo Moana	#62_KG		MUC2254	11.79444444	-116.83305556	On board ship	Sea floor	Water unfiltered	Not Applicable	2013-04-28 21:13:00	UTC	4234	-9	-9			KG	BGR	Senckenberg, DZMB		Not Applicable						Ecology	2254	Relative abundance (%)	24.4604316546763	NA
Federal Institute for Geosciences and Natural Resources of Germany - PMN	BGR1	Germany	PMN	1	Active	Pacific Ocean	Clarion-Clipperton Fracture Zone	BGRPMN1X_East	East	NA	NA	Mangan 2013_KM13-07	Kilo Moana	#62_KG		MUC2254	11.79444444	-116.83305556	On board ship	Sea floor	Water unfiltered	Not Applicable	2013-04-28 21:13:00	UTC	4234	-9	-9			KG	BGR	Senckenberg, DZMB		Not Applicable						Organism Details	2254	Sex	Unidentified	NA
Federal Institute for Geosciences and Natural Resources of Germany - PMN	BGR1	Germany	PMN	1	Active	Pacific Ocean	Clarion-Clipperton Fracture Zone	BGRPMN1X_East	East	NA	NA	Mangan 2013_KM13-07	Kilo Moana	#62_KG		MUC2254	11.79444444	-116.83305556	On board ship	Sea floor	Water unfiltered	Not Applicable	2013-04-28 21:13:00	UTC	4234	-9	-9			KG	BGR	Senckenberg, DZMB		Not Applicable						Taxonomist information	2254	Taxonomist	Not Reported	NA
Federal Institute for Geosciences and Natural Resources of Germany - PMN	BGR1	Germany	PMN	1	Active	Pacific Ocean	Clarion-Clipperton Fracture Zone	BGRPMN1X_East	East	NA	NA	Mangan 2013_KM13-07	Kilo Moana	#62_KG		MUC2254	11.79444444	-116.83305556	On board ship	Sea floor	Water unfiltered	Not Applicable	2013-04-28 21:13:00	UTC	4234	-9	-9			KG	BGR	Senckenberg, DZMB		Not Applicable						Taxonomist information	2254	Taxonomist E-mail	Not Reported	NA
Federal Institute for Geosciences and Natural Resources of Germany - PMN	BGR1	Germany	PMN	1	Active	Pacific Ocean	Clarion-Clipperton Fracture Zone	BGRPMN1X_East	East	NA	NA	Mangan 2013_KM13-07	Kilo Moana	#62_KG		MUC2254	11.79444444	-116.83305556	On board ship	Sea floor	Water unfiltered	Not Applicable	2013-04-28 21:13:00	UTC	4234	-9	-9			KG	BGR	Senckenberg, DZMB		Not Applicable						Taxonomist information	2254	Taxonomist Institution	Not Reported	NA
Federal Institute for Geosciences and Natural Resources of Germany - PMN	BGR1	Germany	PMN	1	Active	Pacific Ocean	Clarion-Clipperton Fracture Zone	BGRPMN1X_East	East	NA	NA	Mangan 2013_KM13-07	Kilo Moana	#62_KG		MUC2254	11.79444444	-116.83305556	On board ship	Sea floor	Water unfiltered	Not Applicable	2013-04-28 21:13:00	UTC	4234	-9	-9			KG	BGR	Senckenberg, DZMB		Not Applicable						Taxonomy ID	2254	Class	Polychaeta	NA
Federal Institute for Geosciences and Natural Resources of Germany - PMN	BGR1	Germany	PMN	1	Active	Pacific Ocean	Clarion-Clipperton Fracture Zone	BGRPMN1X_East	East	NA	NA	Mangan 2013_KM13-07	Kilo Moana	#62_KG		MUC2254	11.79444444	-116.83305556	On board ship	Sea floor	Water unfiltered	Not Applicable	2013-04-28 21:13:00	UTC	4234	-9	-9			KG	BGR	Senckenberg, DZMB		Not Applicable						Taxonomy ID	2254	Identification Method	Not Reported	NA
Federal Institute for Geosciences and Natural Resources of Germany - PMN	BGR1	Germany	PMN	1	Active	Pacific Ocean	Clarion-Clipperton Fracture Zone	BGRPMN1X_East	East	NA	NA	Mangan 2013_KM13-07	Kilo Moana	#62_KG		MUC2254	11.79444444	-116.83305556	On board ship	Sea floor	Water unfiltered	Not Applicable	2013-04-28 21:13:00	UTC	4234	-9	-9			KG	BGR	Senckenberg, DZMB		Not Applicable						Taxonomy ID	2254	Kingdom	Not Reported	NA
Federal Institute for Geosciences and Natural Resources of Germany - PMN	BGR1	Germany	PMN	1	Active	Pacific Ocean	Clarion-Clipperton Fracture Zone	BGRPMN1X_East	East	NA	NA	Mangan 2013_KM13-07	Kilo Moana	#62_KG		MUC2254	11.79444444	-116.83305556	On board ship	Sea floor	Water unfiltered	Not Applicable	2013-04-28 21:13:00	UTC	4234	-9	-9			KG	BGR	Senckenberg, DZMB		Not Applicable						Taxonomy ID	2254	Morphotype	Not Reported	NA
Federal Institute for Geosciences and Natural Resources of Germany - PMN	BGR1	Germany	PMN	1	Active	Pacific Ocean	Clarion-Clipperton Fracture Zone	BGRPMN1X_East	East	NA	NA	Mangan 2013_KM13-07	Kilo Moana	#62_KG		MUC2254	11.79444444	-116.83305556	On board ship	Sea floor	Water unfiltered	Not Applicable	2013-04-28 21:13:00	UTC	4234	-9	-9			KG	BGR	Senckenberg, DZMB		Not Applicable						Taxonomy ID	2254	Order	Not Reported	NA
Federal Institute for Geosciences and Natural Resources of Germany - PMN	BGR1	Germany	PMN	1	Active	Pacific Ocean	Clarion-Clipperton Fracture Zone	BGRPMN1X_East	East	NA	NA	Mangan 2013_KM13-07	Kilo Moana	#62_KG		MUC2254	11.79444444	-116.83305556	On board ship	Sea floor	Water unfiltered	Not Applicable	2013-04-28 21:13:00	UTC	4234	-9	-9			KG	BGR	Senckenberg, DZMB		Not Applicable						Taxonomy ID	2254	Phylum	Annelida	NA
Federal Institute for Geosciences and Natural Resources of Germany - PMN	BGR1	Germany	PMN	1	Active	Pacific Ocean	Clarion-Clipperton Fracture Zone	BGRPMN1X_East	East	NA	NA	Mangan 2013_KM13-07	Kilo Moana	#62_KG		MUC2254	11.79444444	-116.83305556	On board ship	Sea floor	Water unfiltered	Not Applicable	2013-04-28 21:13:00	UTC	4234	-9	-9			KG	BGR	Senckenberg, DZMB		Not Applicable						Taxonomy information	2254	Database Taxa ID	Not Reported	NA
Federal Institute for Geosciences and Natural Resources of Germany - PMN	BGR1	Germany	PMN	1	Active	Pacific Ocean	Clarion-Clipperton Fracture Zone	BGRPMN1X_East	East	NA	NA	Mangan 2013_KM13-07	Kilo Moana	#62_KG		MUC2254	11.79444444	-116.83305556	On board ship	Sea floor	Water unfiltered	Not Applicable	2013-04-28 21:13:00	UTC	4234	-9	-9			KG	BGR	Senckenberg, DZMB		Not Applicable						Taxonomy information	2254	Taxonomic Database	Not Reported	NA
Federal Institute for Geosciences and Natural Resources of Germany - PMN	BGR1	Germany	PMN	1	Active	Pacific Ocean	Clarion-Clipperton Fracture Zone	BGRPMN1X_East	East	NA	NA	Mangan 2013_KM13-07	Kilo Moana	#62_KG		MUC2254	11.79444444	-116.83305556	On board ship	Sea floor	Water unfiltered	Not Applicable	2013-04-28 21:13:00	UTC	4234	-9	-9			KG	BGR	Senckenberg, DZMB		Not Applicable						Taxonomy information	2254	Taxonomic Status	Uncertain	NA
Federal Institute for Geosciences and Natural Resources of Germany - PMN	BGR1	Germany	PMN	1	Active	Pacific Ocean	Clarion-Clipperton Fracture Zone	BGRPMN1X_East	East	NA	NA	Mangan 2013_KM13-07	Kilo Moana	#62_KG		MUC2255	11.79444444	-116.83305556	On board ship	Sea floor	Water unfiltered	Not Applicable	2013-04-28 21:13:00	UTC	4234	-9	-9			KG	BGR	Senckenberg, DZMB		Not Applicable						Ecology	2255	Nominal size Category	macro	NA
Federal Institute for Geosciences and Natural Resources of Germany - PMN	BGR1	Germany	PMN	1	Active	Pacific Ocean	Clarion-Clipperton Fracture Zone	BGRPMN1X_East	East	NA	NA	Mangan 2013_KM13-07	Kilo Moana	#62_KG		MUC2255	11.79444444	-116.83305556	On board ship	Sea floor	Water unfiltered	Not Applicable	2013-04-28 21:13:00	UTC	4234	-9	-9			KG	BGR	Senckenberg, DZMB		Not Applicable						Ecology	2255	Number of individuals	14	NA
Federal Institute for Geosciences and Natural Resources of Germany - PMN	BGR1	Germany	PMN	1	Active	Pacific Ocean	Clarion-Clipperton Fracture Zone	BGRPMN1X_East	East	NA	NA	Mangan 2013_KM13-07	Kilo Moana	#62_KG		MUC2255	11.79444444	-116.83305556	On board ship	Sea floor	Water unfiltered	Not Applicable	2013-04-28 21:13:00	UTC	4234	-9	-9			KG	BGR	Senckenberg, DZMB		Not Applicable						Ecology	2255	Relative abundance (%)	10.0719424460432	NA
Federal Institute for Geosciences and Natural Resources of Germany - PMN	BGR1	Germany	PMN	1	Active	Pacific Ocean	Clarion-Clipperton Fracture Zone	BGRPMN1X_East	East	NA	NA	Mangan 2013_KM13-07	Kilo Moana	#62_KG		MUC2255	11.79444444	-116.83305556	On board ship	Sea floor	Water unfiltered	Not Applicable	2013-04-28 21:13:00	UTC	4234	-9	-9			KG	BGR	Senckenberg, DZMB		Not Applicable						Organism Details	2255	Sex	Unidentified	NA
Federal Institute for Geosciences and Natural Resources of Germany - PMN	BGR1	Germany	PMN	1	Active	Pacific Ocean	Clarion-Clipperton Fracture Zone	BGRPMN1X_East	East	NA	NA	Mangan 2013_KM13-07	Kilo Moana	#62_KG		MUC2255	11.79444444	-116.83305556	On board ship	Sea floor	Water unfiltered	Not Applicable	2013-04-28 21:13:00	UTC	4234	-9	-9			KG	BGR	Senckenberg, DZMB		Not Applicable						Taxonomist information	2255	Taxonomist	Not Reported	NA
Federal Institute for Geosciences and Natural Resources of Germany - PMN	BGR1	Germany	PMN	1	Active	Pacific Ocean	Clarion-Clipperton Fracture Zone	BGRPMN1X_East	East	NA	NA	Mangan 2013_KM13-07	Kilo Moana	#62_KG		MUC2255	11.79444444	-116.83305556	On board ship	Sea floor	Water unfiltered	Not Applicable	2013-04-28 21:13:00	UTC	4234	-9	-9			KG	BGR	Senckenberg, DZMB		Not Applicable						Taxonomist information	2255	Taxonomist E-mail	Not Reported	NA
Federal Institute for Geosciences and Natural Resources of Germany - PMN	BGR1	Germany	PMN	1	Active	Pacific Ocean	Clarion-Clipperton Fracture Zone	BGRPMN1X_East	East	NA	NA	Mangan 2013_KM13-07	Kilo Moana	#62_KG		MUC2255	11.79444444	-116.83305556	On board ship	Sea floor	Water unfiltered	Not Applicable	2013-04-28 21:13:00	UTC	4234	-9	-9			KG	BGR	Senckenberg, DZMB		Not Applicable						Taxonomist information	2255	Taxonomist Institution	Not Reported	NA
Federal Institute for Geosciences and Natural Resources of Germany - PMN	BGR1	Germany	PMN	1	Active	Pacific Ocean	Clarion-Clipperton Fracture Zone	BGRPMN1X_East	East	NA	NA	Mangan 2013_KM13-07	Kilo Moana	#62_KG		MUC2255	11.79444444	-116.83305556	On board ship	Sea floor	Water unfiltered	Not Applicable	2013-04-28 21:13:00	UTC	4234	-9	-9			KG	BGR	Senckenberg, DZMB		Not Applicable						Taxonomy ID	2255	Class	Malacostraca	NA
Federal Institute for Geosciences and Natural Resources of Germany - PMN	BGR1	Germany	PMN	1	Active	Pacific Ocean	Clarion-Clipperton Fracture Zone	BGRPMN1X_East	East	NA	NA	Mangan 2013_KM13-07	Kilo Moana	#62_KG		MUC2255	11.79444444	-116.83305556	On board ship	Sea floor	Water unfiltered	Not Applicable	2013-04-28 21:13:00	UTC	4234	-9	-9			KG	BGR	Senckenberg, DZMB		Not Applicable						Taxonomy ID	2255	Identification Method	Not Reported	NA
Federal Institute for Geosciences and Natural Resources of Germany - PMN	BGR1	Germany	PMN	1	Active	Pacific Ocean	Clarion-Clipperton Fracture Zone	BGRPMN1X_East	East	NA	NA	Mangan 2013_KM13-07	Kilo Moana	#62_KG		MUC2255	11.79444444	-116.83305556	On board ship	Sea floor	Water unfiltered	Not Applicable	2013-04-28 21:13:00	UTC	4234	-9	-9			KG	BGR	Senckenberg, DZMB		Not Applicable						Taxonomy ID	2255	Kingdom	Not Reported	NA
Federal Institute for Geosciences and Natural Resources of Germany - PMN	BGR1	Germany	PMN	1	Active	Pacific Ocean	Clarion-Clipperton Fracture Zone	BGRPMN1X_East	East	NA	NA	Mangan 2013_KM13-07	Kilo Moana	#62_KG		MUC2255	11.79444444	-116.83305556	On board ship	Sea floor	Water unfiltered	Not Applicable	2013-04-28 21:13:00	UTC	4234	-9	-9			KG	BGR	Senckenberg, DZMB		Not Applicable						Taxonomy ID	2255	Morphotype	Not Reported	NA
Federal Institute for Geosciences and Natural Resources of Germany - PMN	BGR1	Germany	PMN	1	Active	Pacific Ocean	Clarion-Clipperton Fracture Zone	BGRPMN1X_East	East	NA	NA	Mangan 2013_KM13-07	Kilo Moana	#62_KG		MUC2255	11.79444444	-116.83305556	On board ship	Sea floor	Water unfiltered	Not Applicable	2013-04-28 21:13:00	UTC	4234	-9	-9			KG	BGR	Senckenberg, DZMB		Not Applicable						Taxonomy ID	2255	Order	Isopoda	NA
Federal Institute for Geosciences and Natural Resources of Germany - PMN	BGR1	Germany	PMN	1	Active	Pacific Ocean	Clarion-Clipperton Fracture Zone	BGRPMN1X_East	East	NA	NA	Mangan 2013_KM13-07	Kilo Moana	#62_KG		MUC2255	11.79444444	-116.83305556	On board ship	Sea floor	Water unfiltered	Not Applicable	2013-04-28 21:13:00	UTC	4234	-9	-9			KG	BGR	Senckenberg, DZMB		Not Applicable						Taxonomy ID	2255	Phylum	Arthropoda	NA
Federal Institute for Geosciences and Natural Resources of Germany - PMN	BGR1	Germany	PMN	1	Active	Pacific Ocean	Clarion-Clipperton Fracture Zone	BGRPMN1X_East	East	NA	NA	Mangan 2013_KM13-07	Kilo Moana	#62_KG		MUC2255	11.79444444	-116.83305556	On board ship	Sea floor	Water unfiltered	Not Applicable	2013-04-28 21:13:00	UTC	4234	-9	-9			KG	BGR	Senckenberg, DZMB		Not Applicable						Taxonomy information	2255	Database Taxa ID	Not Reported	NA
Federal Institute for Geosciences and Natural Resources of Germany - PMN	BGR1	Germany	PMN	1	Active	Pacific Ocean	Clarion-Clipperton Fracture Zone	BGRPMN1X_East	East	NA	NA	Mangan 2013_KM13-07	Kilo Moana	#62_KG		MUC2255	11.79444444	-116.83305556	On board ship	Sea floor	Water unfiltered	Not Applicable	2013-04-28 21:13:00	UTC	4234	-9	-9			KG	BGR	Senckenberg, DZMB		Not Applicable						Taxonomy information	2255	Taxonomic Database	Not Reported	NA
Federal Institute for Geosciences and Natural Resources of Germany - PMN	BGR1	Germany	PMN	1	Active	Pacific Ocean	Clarion-Clipperton Fracture Zone	BGRPMN1X_East	East	NA	NA	Mangan 2013_KM13-07	Kilo Moana	#62_KG		MUC2255	11.79444444	-116.83305556	On board ship	Sea floor	Water unfiltered	Not Applicable	2013-04-28 21:13:00	UTC	4234	-9	-9			KG	BGR	Senckenberg, DZMB		Not Applicable						Taxonomy information	2255	Taxonomic Status	Uncertain	NA
Federal Institute for Geosciences and Natural Resources of Germany - PMN	BGR1	Germany	PMN	1	Active	Pacific Ocean	Clarion-Clipperton Fracture Zone	BGRPMN1X_East	East	NA	NA	Mangan 2013_KM13-07	Kilo Moana	#62_KG		MUC2256	11.79444444	-116.83305556	On board ship	Sea floor	Water unfiltered	Not Applicable	2013-04-28 21:13:00	UTC	4234	-9	-9			KG	BGR	Senckenberg, DZMB		Not Applicable						Ecology	2256	Nominal size Category	macro	NA
Federal Institute for Geosciences and Natural Resources of Germany - PMN	BGR1	Germany	PMN	1	Active	Pacific Ocean	Clarion-Clipperton Fracture Zone	BGRPMN1X_East	East	NA	NA	Mangan 2013_KM13-07	Kilo Moana	#62_KG		MUC2256	11.79444444	-116.83305556	On board ship	Sea floor	Water unfiltered	Not Applicable	2013-04-28 21:13:00	UTC	4234	-9	-9			KG	BGR	Senckenberg, DZMB		Not Applicable						Ecology	2256	Number of individuals	8	NA
Federal Institute for Geosciences and Natural Resources of Germany - PMN	BGR1	Germany	PMN	1	Active	Pacific Ocean	Clarion-Clipperton Fracture Zone	BGRPMN1X_East	East	NA	NA	Mangan 2013_KM13-07	Kilo Moana	#62_KG		MUC2256	11.79444444	-116.83305556	On board ship	Sea floor	Water unfiltered	Not Applicable	2013-04-28 21:13:00	UTC	4234	-9	-9			KG	BGR	Senckenberg, DZMB		Not Applicable						Ecology	2256	Relative abundance (%)	5.75539568345324	NA
Federal Institute for Geosciences and Natural Resources of Germany - PMN	BGR1	Germany	PMN	1	Active	Pacific Ocean	Clarion-Clipperton Fracture Zone	BGRPMN1X_East	East	NA	NA	Mangan 2013_KM13-07	Kilo Moana	#62_KG		MUC2256	11.79444444	-116.83305556	On board ship	Sea floor	Water unfiltered	Not Applicable	2013-04-28 21:13:00	UTC	4234	-9	-9			KG	BGR	Senckenberg, DZMB		Not Applicable						Organism Details	2256	Sex	Unidentified	NA
Federal Institute for Geosciences and Natural Resources of Germany - PMN	BGR1	Germany	PMN	1	Active	Pacific Ocean	Clarion-Clipperton Fracture Zone	BGRPMN1X_East	East	NA	NA	Mangan 2013_KM13-07	Kilo Moana	#62_KG		MUC2256	11.79444444	-116.83305556	On board ship	Sea floor	Water unfiltered	Not Applicable	2013-04-28 21:13:00	UTC	4234	-9	-9			KG	BGR	Senckenberg, DZMB		Not Applicable						Taxonomist information	2256	Taxonomist	Not Reported	NA
Federal Institute for Geosciences and Natural Resources of Germany - PMN	BGR1	Germany	PMN	1	Active	Pacific Ocean	Clarion-Clipperton Fracture Zone	BGRPMN1X_East	East	NA	NA	Mangan 2013_KM13-07	Kilo Moana	#62_KG		MUC2256	11.79444444	-116.83305556	On board ship	Sea floor	Water unfiltered	Not Applicable	2013-04-28 21:13:00	UTC	4234	-9	-9			KG	BGR	Senckenberg, DZMB		Not Applicable						Taxonomist information	2256	Taxonomist E-mail	Not Reported	NA
Federal Institute for Geosciences and Natural Resources of Germany - PMN	BGR1	Germany	PMN	1	Active	Pacific Ocean	Clarion-Clipperton Fracture Zone	BGRPMN1X_East	East	NA	NA	Mangan 2013_KM13-07	Kilo Moana	#62_KG		MUC2256	11.79444444	-116.83305556	On board ship	Sea floor	Water unfiltered	Not Applicable	2013-04-28 21:13:00	UTC	4234	-9	-9			KG	BGR	Senckenberg, DZMB		Not Applicable						Taxonomist information	2256	Taxonomist Institution	Not Reported	NA
Federal Institute for Geosciences and Natural Resources of Germany - PMN	BGR1	Germany	PMN	1	Active	Pacific Ocean	Clarion-Clipperton Fracture Zone	BGRPMN1X_East	East	NA	NA	Mangan 2013_KM13-07	Kilo Moana	#62_KG		MUC2256	11.79444444	-116.83305556	On board ship	Sea floor	Water unfiltered	Not Applicable	2013-04-28 21:13:00	UTC	4234	-9	-9			KG	BGR	Senckenberg, DZMB		Not Applicable						Taxonomy ID	2256	Class	Copepoda	NA
Federal Institute for Geosciences and Natural Resources of Germany - PMN	BGR1	Germany	PMN	1	Active	Pacific Ocean	Clarion-Clipperton Fracture Zone	BGRPMN1X_East	East	NA	NA	Mangan 2013_KM13-07	Kilo Moana	#62_KG		MUC2256	11.79444444	-116.83305556	On board ship	Sea floor	Water unfiltered	Not Applicable	2013-04-28 21:13:00	UTC	4234	-9	-9			KG	BGR	Senckenberg, DZMB		Not Applicable						Taxonomy ID	2256	Identification Method	Not Reported	NA
Federal Institute for Geosciences and Natural Resources of Germany - PMN	BGR1	Germany	PMN	1	Active	Pacific Ocean	Clarion-Clipperton Fracture Zone	BGRPMN1X_East	East	NA	NA	Mangan 2013_KM13-07	Kilo Moana	#62_KG		MUC2256	11.79444444	-116.83305556	On board ship	Sea floor	Water unfiltered	Not Applicable	2013-04-28 21:13:00	UTC	4234	-9	-9			KG	BGR	Senckenberg, DZMB		Not Applicable						Taxonomy ID	2256	Kingdom	Not Reported	NA
Federal Institute for Geosciences and Natural Resources of Germany - PMN	BGR1	Germany	PMN	1	Active	Pacific Ocean	Clarion-Clipperton Fracture Zone	BGRPMN1X_East	East	NA	NA	Mangan 2013_KM13-07	Kilo Moana	#62_KG		MUC2256	11.79444444	-116.83305556	On board ship	Sea floor	Water unfiltered	Not Applicable	2013-04-28 21:13:00	UTC	4234	-9	-9			KG	BGR	Senckenberg, DZMB		Not Applicable						Taxonomy ID	2256	Morphotype	Not Reported	NA
Federal Institute for Geosciences and Natural Resources of Germany - PMN	BGR1	Germany	PMN	1	Active	Pacific Ocean	Clarion-Clipperton Fracture Zone	BGRPMN1X_East	East	NA	NA	Mangan 2013_KM13-07	Kilo Moana	#62_KG		MUC2256	11.79444444	-116.83305556	On board ship	Sea floor	Water unfiltered	Not Applicable	2013-04-28 21:13:00	UTC	4234	-9	-9			KG	BGR	Senckenberg, DZMB		Not Applicable						Taxonomy ID	2256	Order	Calanoida	NA
Federal Institute for Geosciences and Natural Resources of Germany - PMN	BGR1	Germany	PMN	1	Active	Pacific Ocean	Clarion-Clipperton Fracture Zone	BGRPMN1X_East	East	NA	NA	Mangan 2013_KM13-07	Kilo Moana	#62_KG		MUC2256	11.79444444	-116.83305556	On board ship	Sea floor	Water unfiltered	Not Applicable	2013-04-28 21:13:00	UTC	4234	-9	-9			KG	BGR	Senckenberg, DZMB		Not Applicable						Taxonomy ID	2256	Phylum	Arthropoda	NA
Federal Institute for Geosciences and Natural Resources of Germany - PMN	BGR1	Germany	PMN	1	Active	Pacific Ocean	Clarion-Clipperton Fracture Zone	BGRPMN1X_East	East	NA	NA	Mangan 2013_KM13-07	Kilo Moana	#62_KG		MUC2256	11.79444444	-116.83305556	On board ship	Sea floor	Water unfiltered	Not Applicable	2013-04-28 21:13:00	UTC	4234	-9	-9			KG	BGR	Senckenberg, DZMB		Not Applicable						Taxonomy information	2256	Database Taxa ID	Not Reported	NA
Federal Institute for Geosciences and Natural Resources of Germany - PMN	BGR1	Germany	PMN	1	Active	Pacific Ocean	Clarion-Clipperton Fracture Zone	BGRPMN1X_East	East	NA	NA	Mangan 2013_KM13-07	Kilo Moana	#62_KG		MUC2256	11.79444444	-116.83305556	On board ship	Sea floor	Water unfiltered	Not Applicable	2013-04-28 21:13:00	UTC	4234	-9	-9			KG	BGR	Senckenberg, DZMB		Not Applicable						Taxonomy information	2256	Taxonomic Database	Not Reported	NA
Federal Institute for Geosciences and Natural Resources of Germany - PMN	BGR1	Germany	PMN	1	Active	Pacific Ocean	Clarion-Clipperton Fracture Zone	BGRPMN1X_East	East	NA	NA	Mangan 2013_KM13-07	Kilo Moana	#62_KG		MUC2256	11.79444444	-116.83305556	On board ship	Sea floor	Water unfiltered	Not Applicable	2013-04-28 21:13:00	UTC	4234	-9	-9			KG	BGR	Senckenberg, DZMB		Not Applicable						Taxonomy information	2256	Taxonomic Status	Uncertain	NA
Federal Institute for Geosciences and Natural Resources of Germany - PMN	BGR1	Germany	PMN	1	Active	Pacific Ocean	Clarion-Clipperton Fracture Zone	BGRPMN1X_East	East	NA	NA	Mangan 2013_KM13-07	Kilo Moana	#62_KG		MUC2257	11.79444444	-116.83305556	On board ship	Sea floor	Water unfiltered	Not Applicable	2013-04-28 21:13:00	UTC	4234	-9	-9			KG	BGR	Senckenberg, DZMB		Not Applicable						Ecology	2257	Nominal size Category	macro	NA
Federal Institute for Geosciences and Natural Resources of Germany - PMN	BGR1	Germany	PMN	1	Active	Pacific Ocean	Clarion-Clipperton Fracture Zone	BGRPMN1X_East	East	NA	NA	Mangan 2013_KM13-07	Kilo Moana	#62_KG		MUC2257	11.79444444	-116.83305556	On board ship	Sea floor	Water unfiltered	Not Applicable	2013-04-28 21:13:00	UTC	4234	-9	-9			KG	BGR	Senckenberg, DZMB		Not Applicable						Ecology	2257	Number of individuals	33	NA
Federal Institute for Geosciences and Natural Resources of Germany - PMN	BGR1	Germany	PMN	1	Active	Pacific Ocean	Clarion-Clipperton Fracture Zone	BGRPMN1X_East	East	NA	NA	Mangan 2013_KM13-07	Kilo Moana	#62_KG		MUC2257	11.79444444	-116.83305556	On board ship	Sea floor	Water unfiltered	Not Applicable	2013-04-28 21:13:00	UTC	4234	-9	-9			KG	BGR	Senckenberg, DZMB		Not Applicable						Ecology	2257	Relative abundance (%)	23.7410071942446	NA
Federal Institute for Geosciences and Natural Resources of Germany - PMN	BGR1	Germany	PMN	1	Active	Pacific Ocean	Clarion-Clipperton Fracture Zone	BGRPMN1X_East	East	NA	NA	Mangan 2013_KM13-07	Kilo Moana	#62_KG		MUC2257	11.79444444	-116.83305556	On board ship	Sea floor	Water unfiltered	Not Applicable	2013-04-28 21:13:00	UTC	4234	-9	-9			KG	BGR	Senckenberg, DZMB		Not Applicable						Organism Details	2257	Sex	Unidentified	NA
Federal Institute for Geosciences and Natural Resources of Germany - PMN	BGR1	Germany	PMN	1	Active	Pacific Ocean	Clarion-Clipperton Fracture Zone	BGRPMN1X_East	East	NA	NA	Mangan 2013_KM13-07	Kilo Moana	#62_KG		MUC2257	11.79444444	-116.83305556	On board ship	Sea floor	Water unfiltered	Not Applicable	2013-04-28 21:13:00	UTC	4234	-9	-9			KG	BGR	Senckenberg, DZMB		Not Applicable						Taxonomist information	2257	Taxonomist	Not Reported	NA
Federal Institute for Geosciences and Natural Resources of Germany - PMN	BGR1	Germany	PMN	1	Active	Pacific Ocean	Clarion-Clipperton Fracture Zone	BGRPMN1X_East	East	NA	NA	Mangan 2013_KM13-07	Kilo Moana	#62_KG		MUC2257	11.79444444	-116.83305556	On board ship	Sea floor	Water unfiltered	Not Applicable	2013-04-28 21:13:00	UTC	4234	-9	-9			KG	BGR	Senckenberg, DZMB		Not Applicable						Taxonomist information	2257	Taxonomist E-mail	Not Reported	NA
Federal Institute for Geosciences and Natural Resources of Germany - PMN	BGR1	Germany	PMN	1	Active	Pacific Ocean	Clarion-Clipperton Fracture Zone	BGRPMN1X_East	East	NA	NA	Mangan 2013_KM13-07	Kilo Moana	#62_KG		MUC2257	11.79444444	-116.83305556	On board ship	Sea floor	Water unfiltered	Not Applicable	2013-04-28 21:13:00	UTC	4234	-9	-9			KG	BGR	Senckenberg, DZMB		Not Applicable						Taxonomist information	2257	Taxonomist Institution	Not Reported	NA
Federal Institute for Geosciences and Natural Resources of Germany - PMN	BGR1	Germany	PMN	1	Active	Pacific Ocean	Clarion-Clipperton Fracture Zone	BGRPMN1X_East	East	NA	NA	Mangan 2013_KM13-07	Kilo Moana	#62_KG		MUC2257	11.79444444	-116.83305556	On board ship	Sea floor	Water unfiltered	Not Applicable	2013-04-28 21:13:00	UTC	4234	-9	-9			KG	BGR	Senckenberg, DZMB		Not Applicable						Taxonomy ID	2257	Class	Copepoda	NA
Federal Institute for Geosciences and Natural Resources of Germany - PMN	BGR1	Germany	PMN	1	Active	Pacific Ocean	Clarion-Clipperton Fracture Zone	BGRPMN1X_East	East	NA	NA	Mangan 2013_KM13-07	Kilo Moana	#62_KG		MUC2257	11.79444444	-116.83305556	On board ship	Sea floor	Water unfiltered	Not Applicable	2013-04-28 21:13:00	UTC	4234	-9	-9			KG	BGR	Senckenberg, DZMB		Not Applicable						Taxonomy ID	2257	Identification Method	Not Reported	NA
Federal Institute for Geosciences and Natural Resources of Germany - PMN	BGR1	Germany	PMN	1	Active	Pacific Ocean	Clarion-Clipperton Fracture Zone	BGRPMN1X_East	East	NA	NA	Mangan 2013_KM13-07	Kilo Moana	#62_KG		MUC2257	11.79444444	-116.83305556	On board ship	Sea floor	Water unfiltered	Not Applicable	2013-04-28 21:13:00	UTC	4234	-9	-9			KG	BGR	Senckenberg, DZMB		Not Applicable						Taxonomy ID	2257	Kingdom	Not Reported	NA
Federal Institute for Geosciences and Natural Resources of Germany - PMN	BGR1	Germany	PMN	1	Active	Pacific Ocean	Clarion-Clipperton Fracture Zone	BGRPMN1X_East	East	NA	NA	Mangan 2013_KM13-07	Kilo Moana	#62_KG		MUC2257	11.79444444	-116.83305556	On board ship	Sea floor	Water unfiltered	Not Applicable	2013-04-28 21:13:00	UTC	4234	-9	-9			KG	BGR	Senckenberg, DZMB		Not Applicable						Taxonomy ID	2257	Morphotype	Not Reported	NA
Federal Institute for Geosciences and Natural Resources of Germany - PMN	BGR1	Germany	PMN	1	Active	Pacific Ocean	Clarion-Clipperton Fracture Zone	BGRPMN1X_East	East	NA	NA	Mangan 2013_KM13-07	Kilo Moana	#62_KG		MUC2257	11.79444444	-116.83305556	On board ship	Sea floor	Water unfiltered	Not Applicable	2013-04-28 21:13:00	UTC	4234	-9	-9			KG	BGR	Senckenberg, DZMB		Not Applicable						Taxonomy ID	2257	Order	Harpacticoida	NA
Federal Institute for Geosciences and Natural Resources of Germany - PMN	BGR1	Germany	PMN	1	Active	Pacific Ocean	Clarion-Clipperton Fracture Zone	BGRPMN1X_East	East	NA	NA	Mangan 2013_KM13-07	Kilo Moana	#62_KG		MUC2257	11.79444444	-116.83305556	On board ship	Sea floor	Water unfiltered	Not Applicable	2013-04-28 21:13:00	UTC	4234	-9	-9			KG	BGR	Senckenberg, DZMB		Not Applicable						Taxonomy ID	2257	Phylum	Arthropoda	NA
Federal Institute for Geosciences and Natural Resources of Germany - PMN	BGR1	Germany	PMN	1	Active	Pacific Ocean	Clarion-Clipperton Fracture Zone	BGRPMN1X_East	East	NA	NA	Mangan 2013_KM13-07	Kilo Moana	#62_KG		MUC2257	11.79444444	-116.83305556	On board ship	Sea floor	Water unfiltered	Not Applicable	2013-04-28 21:13:00	UTC	4234	-9	-9			KG	BGR	Senckenberg, DZMB		Not Applicable						Taxonomy information	2257	Database Taxa ID	Not Reported	NA
Federal Institute for Geosciences and Natural Resources of Germany - PMN	BGR1	Germany	PMN	1	Active	Pacific Ocean	Clarion-Clipperton Fracture Zone	BGRPMN1X_East	East	NA	NA	Mangan 2013_KM13-07	Kilo Moana	#62_KG		MUC2257	11.79444444	-116.83305556	On board ship	Sea floor	Water unfiltered	Not Applicable	2013-04-28 21:13:00	UTC	4234	-9	-9			KG	BGR	Senckenberg, DZMB		Not Applicable						Taxonomy information	2257	Taxonomic Database	Not Reported	NA
Federal Institute for Geosciences and Natural Resources of Germany - PMN	BGR1	Germany	PMN	1	Active	Pacific Ocean	Clarion-Clipperton Fracture Zone	BGRPMN1X_East	East	NA	NA	Mangan 2013_KM13-07	Kilo Moana	#62_KG		MUC2257	11.79444444	-116.83305556	On board ship	Sea floor	Water unfiltered	Not Applicable	2013-04-28 21:13:00	UTC	4234	-9	-9			KG	BGR	Senckenberg, DZMB		Not Applicable						Taxonomy information	2257	Taxonomic Status	Uncertain	NA
Federal Institute for Geosciences and Natural Resources of Germany - PMN	BGR1	Germany	PMN	1	Active	Pacific Ocean	Clarion-Clipperton Fracture Zone	BGRPMN1X_East	East	NA	NA	Mangan 2013_KM13-07	Kilo Moana	#62_KG		MUC2258	11.79444444	-116.83305556	On board ship	Sea floor	Water unfiltered	Not Applicable	2013-04-28 21:13:00	UTC	4234	-9	-9			KG	BGR	Senckenberg, DZMB		Not Applicable						Ecology	2258	Nominal size Category	macro	NA
Federal Institute for Geosciences and Natural Resources of Germany - PMN	BGR1	Germany	PMN	1	Active	Pacific Ocean	Clarion-Clipperton Fracture Zone	BGRPMN1X_East	East	NA	NA	Mangan 2013_KM13-07	Kilo Moana	#62_KG		MUC2258	11.79444444	-116.83305556	On board ship	Sea floor	Water unfiltered	Not Applicable	2013-04-28 21:13:00	UTC	4234	-9	-9			KG	BGR	Senckenberg, DZMB		Not Applicable						Ecology	2258	Number of individuals	1	NA
Federal Institute for Geosciences and Natural Resources of Germany - PMN	BGR1	Germany	PMN	1	Active	Pacific Ocean	Clarion-Clipperton Fracture Zone	BGRPMN1X_East	East	NA	NA	Mangan 2013_KM13-07	Kilo Moana	#62_KG		MUC2258	11.79444444	-116.83305556	On board ship	Sea floor	Water unfiltered	Not Applicable	2013-04-28 21:13:00	UTC	4234	-9	-9			KG	BGR	Senckenberg, DZMB		Not Applicable						Ecology	2258	Relative abundance (%)	0.719424460431655	NA
Federal Institute for Geosciences and Natural Resources of Germany - PMN	BGR1	Germany	PMN	1	Active	Pacific Ocean	Clarion-Clipperton Fracture Zone	BGRPMN1X_East	East	NA	NA	Mangan 2013_KM13-07	Kilo Moana	#62_KG		MUC2258	11.79444444	-116.83305556	On board ship	Sea floor	Water unfiltered	Not Applicable	2013-04-28 21:13:00	UTC	4234	-9	-9			KG	BGR	Senckenberg, DZMB		Not Applicable						Organism Details	2258	Sex	Unidentified	NA
Federal Institute for Geosciences and Natural Resources of Germany - PMN	BGR1	Germany	PMN	1	Active	Pacific Ocean	Clarion-Clipperton Fracture Zone	BGRPMN1X_East	East	NA	NA	Mangan 2013_KM13-07	Kilo Moana	#62_KG		MUC2258	11.79444444	-116.83305556	On board ship	Sea floor	Water unfiltered	Not Applicable	2013-04-28 21:13:00	UTC	4234	-9	-9			KG	BGR	Senckenberg, DZMB		Not Applicable						Taxonomist information	2258	Taxonomist	Not Reported	NA
Federal Institute for Geosciences and Natural Resources of Germany - PMN	BGR1	Germany	PMN	1	Active	Pacific Ocean	Clarion-Clipperton Fracture Zone	BGRPMN1X_East	East	NA	NA	Mangan 2013_KM13-07	Kilo Moana	#62_KG		MUC2258	11.79444444	-116.83305556	On board ship	Sea floor	Water unfiltered	Not Applicable	2013-04-28 21:13:00	UTC	4234	-9	-9			KG	BGR	Senckenberg, DZMB		Not Applicable						Taxonomist information	2258	Taxonomist E-mail	Not Reported	NA
Federal Institute for Geosciences and Natural Resources of Germany - PMN	BGR1	Germany	PMN	1	Active	Pacific Ocean	Clarion-Clipperton Fracture Zone	BGRPMN1X_East	East	NA	NA	Mangan 2013_KM13-07	Kilo Moana	#62_KG		MUC2258	11.79444444	-116.83305556	On board ship	Sea floor	Water unfiltered	Not Applicable	2013-04-28 21:13:00	UTC	4234	-9	-9			KG	BGR	Senckenberg, DZMB		Not Applicable						Taxonomist information	2258	Taxonomist Institution	Not Reported	NA
Federal Institute for Geosciences and Natural Resources of Germany - PMN	BGR1	Germany	PMN	1	Active	Pacific Ocean	Clarion-Clipperton Fracture Zone	BGRPMN1X_East	East	NA	NA	Mangan 2013_KM13-07	Kilo Moana	#62_KG		MUC2258	11.79444444	-116.83305556	On board ship	Sea floor	Water unfiltered	Not Applicable	2013-04-28 21:13:00	UTC	4234	-9	-9			KG	BGR	Senckenberg, DZMB		Not Applicable						Taxonomy ID	2258	Class	Malacostraca	NA
Federal Institute for Geosciences and Natural Resources of Germany - PMN	BGR1	Germany	PMN	1	Active	Pacific Ocean	Clarion-Clipperton Fracture Zone	BGRPMN1X_East	East	NA	NA	Mangan 2013_KM13-07	Kilo Moana	#62_KG		MUC2258	11.79444444	-116.83305556	On board ship	Sea floor	Water unfiltered	Not Applicable	2013-04-28 21:13:00	UTC	4234	-9	-9			KG	BGR	Senckenberg, DZMB		Not Applicable						Taxonomy ID	2258	Identification Method	Not Reported	NA
Federal Institute for Geosciences and Natural Resources of Germany - PMN	BGR1	Germany	PMN	1	Active	Pacific Ocean	Clarion-Clipperton Fracture Zone	BGRPMN1X_East	East	NA	NA	Mangan 2013_KM13-07	Kilo Moana	#62_KG		MUC2258	11.79444444	-116.83305556	On board ship	Sea floor	Water unfiltered	Not Applicable	2013-04-28 21:13:00	UTC	4234	-9	-9			KG	BGR	Senckenberg, DZMB		Not Applicable						Taxonomy ID	2258	Kingdom	Not Reported	NA
Federal Institute for Geosciences and Natural Resources of Germany - PMN	BGR1	Germany	PMN	1	Active	Pacific Ocean	Clarion-Clipperton Fracture Zone	BGRPMN1X_East	East	NA	NA	Mangan 2013_KM13-07	Kilo Moana	#62_KG		MUC2258	11.79444444	-116.83305556	On board ship	Sea floor	Water unfiltered	Not Applicable	2013-04-28 21:13:00	UTC	4234	-9	-9			KG	BGR	Senckenberg, DZMB		Not Applicable						Taxonomy ID	2258	Morphotype	Not Reported	NA
Federal Institute for Geosciences and Natural Resources of Germany - PMN	BGR1	Germany	PMN	1	Active	Pacific Ocean	Clarion-Clipperton Fracture Zone	BGRPMN1X_East	East	NA	NA	Mangan 2013_KM13-07	Kilo Moana	#62_KG		MUC2258	11.79444444	-116.83305556	On board ship	Sea floor	Water unfiltered	Not Applicable	2013-04-28 21:13:00	UTC	4234	-9	-9			KG	BGR	Senckenberg, DZMB		Not Applicable						Taxonomy ID	2258	Order	Amphipoda	NA
Federal Institute for Geosciences and Natural Resources of Germany - PMN	BGR1	Germany	PMN	1	Active	Pacific Ocean	Clarion-Clipperton Fracture Zone	BGRPMN1X_East	East	NA	NA	Mangan 2013_KM13-07	Kilo Moana	#62_KG		MUC2258	11.79444444	-116.83305556	On board ship	Sea floor	Water unfiltered	Not Applicable	2013-04-28 21:13:00	UTC	4234	-9	-9			KG	BGR	Senckenberg, DZMB		Not Applicable						Taxonomy ID	2258	Phylum	Arthropoda	NA
Federal Institute for Geosciences and Natural Resources of Germany - PMN	BGR1	Germany	PMN	1	Active	Pacific Ocean	Clarion-Clipperton Fracture Zone	BGRPMN1X_East	East	NA	NA	Mangan 2013_KM13-07	Kilo Moana	#62_KG		MUC2258	11.79444444	-116.83305556	On board ship	Sea floor	Water unfiltered	Not Applicable	2013-04-28 21:13:00	UTC	4234	-9	-9			KG	BGR	Senckenberg, DZMB		Not Applicable						Taxonomy information	2258	Database Taxa ID	Not Reported	NA
Federal Institute for Geosciences and Natural Resources of Germany - PMN	BGR1	Germany	PMN	1	Active	Pacific Ocean	Clarion-Clipperton Fracture Zone	BGRPMN1X_East	East	NA	NA	Mangan 2013_KM13-07	Kilo Moana	#62_KG		MUC2258	11.79444444	-116.83305556	On board ship	Sea floor	Water unfiltered	Not Applicable	2013-04-28 21:13:00	UTC	4234	-9	-9			KG	BGR	Senckenberg, DZMB		Not Applicable						Taxonomy information	2258	Taxonomic Database	Not Reported	NA
Federal Institute for Geosciences and Natural Resources of Germany - PMN	BGR1	Germany	PMN	1	Active	Pacific Ocean	Clarion-Clipperton Fracture Zone	BGRPMN1X_East	East	NA	NA	Mangan 2013_KM13-07	Kilo Moana	#62_KG		MUC2258	11.79444444	-116.83305556	On board ship	Sea floor	Water unfiltered	Not Applicable	2013-04-28 21:13:00	UTC	4234	-9	-9			KG	BGR	Senckenberg, DZMB		Not Applicable						Taxonomy information	2258	Taxonomic Status	Uncertain	NA
Federal Institute for Geosciences and Natural Resources of Germany - PMN	BGR1	Germany	PMN	1	Active	Pacific Ocean	Clarion-Clipperton Fracture Zone	BGRPMN1X_East	East	NA	NA	Mangan 2013_KM13-07	Kilo Moana	#62_KG		MUC2259	11.79444444	-116.83305556	On board ship	Sea floor	Water unfiltered	Not Applicable	2013-04-28 21:13:00	UTC	4234	-9	-9			KG	BGR	Senckenberg, DZMB		Not Applicable						Ecology	2259	Nominal size Category	macro	NA
Federal Institute for Geosciences and Natural Resources of Germany - PMN	BGR1	Germany	PMN	1	Active	Pacific Ocean	Clarion-Clipperton Fracture Zone	BGRPMN1X_East	East	NA	NA	Mangan 2013_KM13-07	Kilo Moana	#62_KG		MUC2259	11.79444444	-116.83305556	On board ship	Sea floor	Water unfiltered	Not Applicable	2013-04-28 21:13:00	UTC	4234	-9	-9			KG	BGR	Senckenberg, DZMB		Not Applicable						Ecology	2259	Number of individuals	1	NA
Federal Institute for Geosciences and Natural Resources of Germany - PMN	BGR1	Germany	PMN	1	Active	Pacific Ocean	Clarion-Clipperton Fracture Zone	BGRPMN1X_East	East	NA	NA	Mangan 2013_KM13-07	Kilo Moana	#62_KG		MUC2259	11.79444444	-116.83305556	On board ship	Sea floor	Water unfiltered	Not Applicable	2013-04-28 21:13:00	UTC	4234	-9	-9			KG	BGR	Senckenberg, DZMB		Not Applicable						Ecology	2259	Relative abundance (%)	0.719424460431655	NA
Federal Institute for Geosciences and Natural Resources of Germany - PMN	BGR1	Germany	PMN	1	Active	Pacific Ocean	Clarion-Clipperton Fracture Zone	BGRPMN1X_East	East	NA	NA	Mangan 2013_KM13-07	Kilo Moana	#62_KG		MUC2259	11.79444444	-116.83305556	On board ship	Sea floor	Water unfiltered	Not Applicable	2013-04-28 21:13:00	UTC	4234	-9	-9			KG	BGR	Senckenberg, DZMB		Not Applicable						Organism Details	2259	Sex	Unidentified	NA
Federal Institute for Geosciences and Natural Resources of Germany - PMN	BGR1	Germany	PMN	1	Active	Pacific Ocean	Clarion-Clipperton Fracture Zone	BGRPMN1X_East	East	NA	NA	Mangan 2013_KM13-07	Kilo Moana	#62_KG		MUC2259	11.79444444	-116.83305556	On board ship	Sea floor	Water unfiltered	Not Applicable	2013-04-28 21:13:00	UTC	4234	-9	-9			KG	BGR	Senckenberg, DZMB		Not Applicable						Taxonomist information	2259	Taxonomist	Not Reported	NA
Federal Institute for Geosciences and Natural Resources of Germany - PMN	BGR1	Germany	PMN	1	Active	Pacific Ocean	Clarion-Clipperton Fracture Zone	BGRPMN1X_East	East	NA	NA	Mangan 2013_KM13-07	Kilo Moana	#62_KG		MUC2259	11.79444444	-116.83305556	On board ship	Sea floor	Water unfiltered	Not Applicable	2013-04-28 21:13:00	UTC	4234	-9	-9			KG	BGR	Senckenberg, DZMB		Not Applicable						Taxonomist information	2259	Taxonomist E-mail	Not Reported	NA
Federal Institute for Geosciences and Natural Resources of Germany - PMN	BGR1	Germany	PMN	1	Active	Pacific Ocean	Clarion-Clipperton Fracture Zone	BGRPMN1X_East	East	NA	NA	Mangan 2013_KM13-07	Kilo Moana	#62_KG		MUC2259	11.79444444	-116.83305556	On board ship	Sea floor	Water unfiltered	Not Applicable	2013-04-28 21:13:00	UTC	4234	-9	-9			KG	BGR	Senckenberg, DZMB		Not Applicable						Taxonomist information	2259	Taxonomist Institution	Not Reported	NA
Federal Institute for Geosciences and Natural Resources of Germany - PMN	BGR1	Germany	PMN	1	Active	Pacific Ocean	Clarion-Clipperton Fracture Zone	BGRPMN1X_East	East	NA	NA	Mangan 2013_KM13-07	Kilo Moana	#62_KG		MUC2259	11.79444444	-116.83305556	On board ship	Sea floor	Water unfiltered	Not Applicable	2013-04-28 21:13:00	UTC	4234	-9	-9			KG	BGR	Senckenberg, DZMB		Not Applicable						Taxonomy ID	2259	Class	Malacostraca	NA
Federal Institute for Geosciences and Natural Resources of Germany - PMN	BGR1	Germany	PMN	1	Active	Pacific Ocean	Clarion-Clipperton Fracture Zone	BGRPMN1X_East	East	NA	NA	Mangan 2013_KM13-07	Kilo Moana	#62_KG		MUC2259	11.79444444	-116.83305556	On board ship	Sea floor	Water unfiltered	Not Applicable	2013-04-28 21:13:00	UTC	4234	-9	-9			KG	BGR	Senckenberg, DZMB		Not Applicable						Taxonomy ID	2259	Identification Method	Not Reported	NA
Federal Institute for Geosciences and Natural Resources of Germany - PMN	BGR1	Germany	PMN	1	Active	Pacific Ocean	Clarion-Clipperton Fracture Zone	BGRPMN1X_East	East	NA	NA	Mangan 2013_KM13-07	Kilo Moana	#62_KG		MUC2259	11.79444444	-116.83305556	On board ship	Sea floor	Water unfiltered	Not Applicable	2013-04-28 21:13:00	UTC	4234	-9	-9			KG	BGR	Senckenberg, DZMB		Not Applicable						Taxonomy ID	2259	Kingdom	Not Reported	NA
Federal Institute for Geosciences and Natural Resources of Germany - PMN	BGR1	Germany	PMN	1	Active	Pacific Ocean	Clarion-Clipperton Fracture Zone	BGRPMN1X_East	East	NA	NA	Mangan 2013_KM13-07	Kilo Moana	#62_KG		MUC2259	11.79444444	-116.83305556	On board ship	Sea floor	Water unfiltered	Not Applicable	2013-04-28 21:13:00	UTC	4234	-9	-9			KG	BGR	Senckenberg, DZMB		Not Applicable						Taxonomy ID	2259	Morphotype	Not Reported	NA
Federal Institute for Geosciences and Natural Resources of Germany - PMN	BGR1	Germany	PMN	1	Active	Pacific Ocean	Clarion-Clipperton Fracture Zone	BGRPMN1X_East	East	NA	NA	Mangan 2013_KM13-07	Kilo Moana	#62_KG		MUC2259	11.79444444	-116.83305556	On board ship	Sea floor	Water unfiltered	Not Applicable	2013-04-28 21:13:00	UTC	4234	-9	-9			KG	BGR	Senckenberg, DZMB		Not Applicable						Taxonomy ID	2259	Order	Cumacea	NA
Federal Institute for Geosciences and Natural Resources of Germany - PMN	BGR1	Germany	PMN	1	Active	Pacific Ocean	Clarion-Clipperton Fracture Zone	BGRPMN1X_East	East	NA	NA	Mangan 2013_KM13-07	Kilo Moana	#62_KG		MUC2259	11.79444444	-116.83305556	On board ship	Sea floor	Water unfiltered	Not Applicable	2013-04-28 21:13:00	UTC	4234	-9	-9			KG	BGR	Senckenberg, DZMB		Not Applicable						Taxonomy ID	2259	Phylum	Arthropoda	NA
Federal Institute for Geosciences and Natural Resources of Germany - PMN	BGR1	Germany	PMN	1	Active	Pacific Ocean	Clarion-Clipperton Fracture Zone	BGRPMN1X_East	East	NA	NA	Mangan 2013_KM13-07	Kilo Moana	#62_KG		MUC2259	11.79444444	-116.83305556	On board ship	Sea floor	Water unfiltered	Not Applicable	2013-04-28 21:13:00	UTC	4234	-9	-9			KG	BGR	Senckenberg, DZMB		Not Applicable						Taxonomy information	2259	Database Taxa ID	Not Reported	NA
Federal Institute for Geosciences and Natural Resources of Germany - PMN	BGR1	Germany	PMN	1	Active	Pacific Ocean	Clarion-Clipperton Fracture Zone	BGRPMN1X_East	East	NA	NA	Mangan 2013_KM13-07	Kilo Moana	#62_KG		MUC2259	11.79444444	-116.83305556	On board ship	Sea floor	Water unfiltered	Not Applicable	2013-04-28 21:13:00	UTC	4234	-9	-9			KG	BGR	Senckenberg, DZMB		Not Applicable						Taxonomy information	2259	Taxonomic Database	Not Reported	NA
Federal Institute for Geosciences and Natural Resources of Germany - PMN	BGR1	Germany	PMN	1	Active	Pacific Ocean	Clarion-Clipperton Fracture Zone	BGRPMN1X_East	East	NA	NA	Mangan 2013_KM13-07	Kilo Moana	#62_KG		MUC2259	11.79444444	-116.83305556	On board ship	Sea floor	Water unfiltered	Not Applicable	2013-04-28 21:13:00	UTC	4234	-9	-9			KG	BGR	Senckenberg, DZMB		Not Applicable						Taxonomy information	2259	Taxonomic Status	Uncertain	NA
Federal Institute for Geosciences and Natural Resources of Germany - PMN	BGR1	Germany	PMN	1	Active	Pacific Ocean	Clarion-Clipperton Fracture Zone	BGRPMN1X_East	East	NA	NA	Mangan 2013_KM13-07	Kilo Moana	#62_KG		MUC2260	11.79444444	-116.83305556	On board ship	Sea floor	Water unfiltered	Not Applicable	2013-04-28 21:13:00	UTC	4234	-9	-9			KG	BGR	Senckenberg, DZMB		Not Applicable						Ecology	2260	Nominal size Category	macro	NA
Federal Institute for Geosciences and Natural Resources of Germany - PMN	BGR1	Germany	PMN	1	Active	Pacific Ocean	Clarion-Clipperton Fracture Zone	BGRPMN1X_East	East	NA	NA	Mangan 2013_KM13-07	Kilo Moana	#62_KG		MUC2260	11.79444444	-116.83305556	On board ship	Sea floor	Water unfiltered	Not Applicable	2013-04-28 21:13:00	UTC	4234	-9	-9			KG	BGR	Senckenberg, DZMB		Not Applicable						Ecology	2260	Number of individuals	24	NA
Federal Institute for Geosciences and Natural Resources of Germany - PMN	BGR1	Germany	PMN	1	Active	Pacific Ocean	Clarion-Clipperton Fracture Zone	BGRPMN1X_East	East	NA	NA	Mangan 2013_KM13-07	Kilo Moana	#62_KG		MUC2260	11.79444444	-116.83305556	On board ship	Sea floor	Water unfiltered	Not Applicable	2013-04-28 21:13:00	UTC	4234	-9	-9			KG	BGR	Senckenberg, DZMB		Not Applicable						Ecology	2260	Relative abundance (%)	17.2661870503597	NA
Federal Institute for Geosciences and Natural Resources of Germany - PMN	BGR1	Germany	PMN	1	Active	Pacific Ocean	Clarion-Clipperton Fracture Zone	BGRPMN1X_East	East	NA	NA	Mangan 2013_KM13-07	Kilo Moana	#62_KG		MUC2260	11.79444444	-116.83305556	On board ship	Sea floor	Water unfiltered	Not Applicable	2013-04-28 21:13:00	UTC	4234	-9	-9			KG	BGR	Senckenberg, DZMB		Not Applicable						Organism Details	2260	Sex	Unidentified	NA
Federal Institute for Geosciences and Natural Resources of Germany - PMN	BGR1	Germany	PMN	1	Active	Pacific Ocean	Clarion-Clipperton Fracture Zone	BGRPMN1X_East	East	NA	NA	Mangan 2013_KM13-07	Kilo Moana	#62_KG		MUC2260	11.79444444	-116.83305556	On board ship	Sea floor	Water unfiltered	Not Applicable	2013-04-28 21:13:00	UTC	4234	-9	-9			KG	BGR	Senckenberg, DZMB		Not Applicable						Taxonomist information	2260	Taxonomist	Not Reported	NA
Federal Institute for Geosciences and Natural Resources of Germany - PMN	BGR1	Germany	PMN	1	Active	Pacific Ocean	Clarion-Clipperton Fracture Zone	BGRPMN1X_East	East	NA	NA	Mangan 2013_KM13-07	Kilo Moana	#62_KG		MUC2260	11.79444444	-116.83305556	On board ship	Sea floor	Water unfiltered	Not Applicable	2013-04-28 21:13:00	UTC	4234	-9	-9			KG	BGR	Senckenberg, DZMB		Not Applicable						Taxonomist information	2260	Taxonomist E-mail	Not Reported	NA
Federal Institute for Geosciences and Natural Resources of Germany - PMN	BGR1	Germany	PMN	1	Active	Pacific Ocean	Clarion-Clipperton Fracture Zone	BGRPMN1X_East	East	NA	NA	Mangan 2013_KM13-07	Kilo Moana	#62_KG		MUC2260	11.79444444	-116.83305556	On board ship	Sea floor	Water unfiltered	Not Applicable	2013-04-28 21:13:00	UTC	4234	-9	-9			KG	BGR	Senckenberg, DZMB		Not Applicable						Taxonomist information	2260	Taxonomist Institution	Not Reported	NA
Federal Institute for Geosciences and Natural Resources of Germany - PMN	BGR1	Germany	PMN	1	Active	Pacific Ocean	Clarion-Clipperton Fracture Zone	BGRPMN1X_East	East	NA	NA	Mangan 2013_KM13-07	Kilo Moana	#62_KG		MUC2260	11.79444444	-116.83305556	On board ship	Sea floor	Water unfiltered	Not Applicable	2013-04-28 21:13:00	UTC	4234	-9	-9			KG	BGR	Senckenberg, DZMB		Not Applicable						Taxonomy ID	2260	Class	Malacostraca	NA
Federal Institute for Geosciences and Natural Resources of Germany - PMN	BGR1	Germany	PMN	1	Active	Pacific Ocean	Clarion-Clipperton Fracture Zone	BGRPMN1X_East	East	NA	NA	Mangan 2013_KM13-07	Kilo Moana	#62_KG		MUC2260	11.79444444	-116.83305556	On board ship	Sea floor	Water unfiltered	Not Applicable	2013-04-28 21:13:00	UTC	4234	-9	-9			KG	BGR	Senckenberg, DZMB		Not Applicable						Taxonomy ID	2260	Identification Method	Not Reported	NA
Federal Institute for Geosciences and Natural Resources of Germany - PMN	BGR1	Germany	PMN	1	Active	Pacific Ocean	Clarion-Clipperton Fracture Zone	BGRPMN1X_East	East	NA	NA	Mangan 2013_KM13-07	Kilo Moana	#62_KG		MUC2260	11.79444444	-116.83305556	On board ship	Sea floor	Water unfiltered	Not Applicable	2013-04-28 21:13:00	UTC	4234	-9	-9			KG	BGR	Senckenberg, DZMB		Not Applicable						Taxonomy ID	2260	Kingdom	Not Reported	NA
Federal Institute for Geosciences and Natural Resources of Germany - PMN	BGR1	Germany	PMN	1	Active	Pacific Ocean	Clarion-Clipperton Fracture Zone	BGRPMN1X_East	East	NA	NA	Mangan 2013_KM13-07	Kilo Moana	#62_KG		MUC2260	11.79444444	-116.83305556	On board ship	Sea floor	Water unfiltered	Not Applicable	2013-04-28 21:13:00	UTC	4234	-9	-9			KG	BGR	Senckenberg, DZMB		Not Applicable						Taxonomy ID	2260	Morphotype	Not Reported	NA
Federal Institute for Geosciences and Natural Resources of Germany - PMN	BGR1	Germany	PMN	1	Active	Pacific Ocean	Clarion-Clipperton Fracture Zone	BGRPMN1X_East	East	NA	NA	Mangan 2013_KM13-07	Kilo Moana	#62_KG		MUC2260	11.79444444	-116.83305556	On board ship	Sea floor	Water unfiltered	Not Applicable	2013-04-28 21:13:00	UTC	4234	-9	-9			KG	BGR	Senckenberg, DZMB		Not Applicable						Taxonomy ID	2260	Order	Tanaidacea	NA
Federal Institute for Geosciences and Natural Resources of Germany - PMN	BGR1	Germany	PMN	1	Active	Pacific Ocean	Clarion-Clipperton Fracture Zone	BGRPMN1X_East	East	NA	NA	Mangan 2013_KM13-07	Kilo Moana	#62_KG		MUC2260	11.79444444	-116.83305556	On board ship	Sea floor	Water unfiltered	Not Applicable	2013-04-28 21:13:00	UTC	4234	-9	-9			KG	BGR	Senckenberg, DZMB		Not Applicable						Taxonomy ID	2260	Phylum	Arthropoda	NA
Federal Institute for Geosciences and Natural Resources of Germany - PMN	BGR1	Germany	PMN	1	Active	Pacific Ocean	Clarion-Clipperton Fracture Zone	BGRPMN1X_East	East	NA	NA	Mangan 2013_KM13-07	Kilo Moana	#62_KG		MUC2260	11.79444444	-116.83305556	On board ship	Sea floor	Water unfiltered	Not Applicable	2013-04-28 21:13:00	UTC	4234	-9	-9			KG	BGR	Senckenberg, DZMB		Not Applicable						Taxonomy information	2260	Database Taxa ID	Not Reported	NA
Federal Institute for Geosciences and Natural Resources of Germany - PMN	BGR1	Germany	PMN	1	Active	Pacific Ocean	Clarion-Clipperton Fracture Zone	BGRPMN1X_East	East	NA	NA	Mangan 2013_KM13-07	Kilo Moana	#62_KG		MUC2260	11.79444444	-116.83305556	On board ship	Sea floor	Water unfiltered	Not Applicable	2013-04-28 21:13:00	UTC	4234	-9	-9			KG	BGR	Senckenberg, DZMB		Not Applicable						Taxonomy information	2260	Taxonomic Database	Not Reported	NA
Federal Institute for Geosciences and Natural Resources of Germany - PMN	BGR1	Germany	PMN	1	Active	Pacific Ocean	Clarion-Clipperton Fracture Zone	BGRPMN1X_East	East	NA	NA	Mangan 2013_KM13-07	Kilo Moana	#62_KG		MUC2260	11.79444444	-116.83305556	On board ship	Sea floor	Water unfiltered	Not Applicable	2013-04-28 21:13:00	UTC	4234	-9	-9			KG	BGR	Senckenberg, DZMB		Not Applicable						Taxonomy information	2260	Taxonomic Status	Uncertain	NA
Federal Institute for Geosciences and Natural Resources of Germany - PMN	BGR1	Germany	PMN	1	Active	Pacific Ocean	Clarion-Clipperton Fracture Zone	BGRPMN1X_East	East	NA	NA	Mangan 2013_KM13-07	Kilo Moana	#62_KG		MUC2261	11.79444444	-116.83305556	On board ship	Sea floor	Water unfiltered	Not Applicable	2013-04-28 21:13:00	UTC	4234	-9	-9			KG	BGR	Senckenberg, DZMB		Not Applicable						Ecology	2261	Nominal size Category	macro	NA
Federal Institute for Geosciences and Natural Resources of Germany - PMN	BGR1	Germany	PMN	1	Active	Pacific Ocean	Clarion-Clipperton Fracture Zone	BGRPMN1X_East	East	NA	NA	Mangan 2013_KM13-07	Kilo Moana	#62_KG		MUC2261	11.79444444	-116.83305556	On board ship	Sea floor	Water unfiltered	Not Applicable	2013-04-28 21:13:00	UTC	4234	-9	-9			KG	BGR	Senckenberg, DZMB		Not Applicable						Ecology	2261	Number of individuals	1	NA
Federal Institute for Geosciences and Natural Resources of Germany - PMN	BGR1	Germany	PMN	1	Active	Pacific Ocean	Clarion-Clipperton Fracture Zone	BGRPMN1X_East	East	NA	NA	Mangan 2013_KM13-07	Kilo Moana	#62_KG		MUC2261	11.79444444	-116.83305556	On board ship	Sea floor	Water unfiltered	Not Applicable	2013-04-28 21:13:00	UTC	4234	-9	-9			KG	BGR	Senckenberg, DZMB		Not Applicable						Ecology	2261	Relative abundance (%)	0.719424460431655	NA
Federal Institute for Geosciences and Natural Resources of Germany - PMN	BGR1	Germany	PMN	1	Active	Pacific Ocean	Clarion-Clipperton Fracture Zone	BGRPMN1X_East	East	NA	NA	Mangan 2013_KM13-07	Kilo Moana	#62_KG		MUC2261	11.79444444	-116.83305556	On board ship	Sea floor	Water unfiltered	Not Applicable	2013-04-28 21:13:00	UTC	4234	-9	-9			KG	BGR	Senckenberg, DZMB		Not Applicable						Organism Details	2261	Sex	Unidentified	NA
Federal Institute for Geosciences and Natural Resources of Germany - PMN	BGR1	Germany	PMN	1	Active	Pacific Ocean	Clarion-Clipperton Fracture Zone	BGRPMN1X_East	East	NA	NA	Mangan 2013_KM13-07	Kilo Moana	#62_KG		MUC2261	11.79444444	-116.83305556	On board ship	Sea floor	Water unfiltered	Not Applicable	2013-04-28 21:13:00	UTC	4234	-9	-9			KG	BGR	Senckenberg, DZMB		Not Applicable						Taxonomist information	2261	Taxonomist	Not Reported	NA
Federal Institute for Geosciences and Natural Resources of Germany - PMN	BGR1	Germany	PMN	1	Active	Pacific Ocean	Clarion-Clipperton Fracture Zone	BGRPMN1X_East	East	NA	NA	Mangan 2013_KM13-07	Kilo Moana	#62_KG		MUC2261	11.79444444	-116.83305556	On board ship	Sea floor	Water unfiltered	Not Applicable	2013-04-28 21:13:00	UTC	4234	-9	-9			KG	BGR	Senckenberg, DZMB		Not Applicable						Taxonomist information	2261	Taxonomist E-mail	Not Reported	NA
Federal Institute for Geosciences and Natural Resources of Germany - PMN	BGR1	Germany	PMN	1	Active	Pacific Ocean	Clarion-Clipperton Fracture Zone	BGRPMN1X_East	East	NA	NA	Mangan 2013_KM13-07	Kilo Moana	#62_KG		MUC2261	11.79444444	-116.83305556	On board ship	Sea floor	Water unfiltered	Not Applicable	2013-04-28 21:13:00	UTC	4234	-9	-9			KG	BGR	Senckenberg, DZMB		Not Applicable						Taxonomist information	2261	Taxonomist Institution	Not Reported	NA
Federal Institute for Geosciences and Natural Resources of Germany - PMN	BGR1	Germany	PMN	1	Active	Pacific Ocean	Clarion-Clipperton Fracture Zone	BGRPMN1X_East	East	NA	NA	Mangan 2013_KM13-07	Kilo Moana	#62_KG		MUC2261	11.79444444	-116.83305556	On board ship	Sea floor	Water unfiltered	Not Applicable	2013-04-28 21:13:00	UTC	4234	-9	-9			KG	BGR	Senckenberg, DZMB		Not Applicable						Taxonomy ID	2261	Class	Malacostraca	NA
Federal Institute for Geosciences and Natural Resources of Germany - PMN	BGR1	Germany	PMN	1	Active	Pacific Ocean	Clarion-Clipperton Fracture Zone	BGRPMN1X_East	East	NA	NA	Mangan 2013_KM13-07	Kilo Moana	#62_KG		MUC2261	11.79444444	-116.83305556	On board ship	Sea floor	Water unfiltered	Not Applicable	2013-04-28 21:13:00	UTC	4234	-9	-9			KG	BGR	Senckenberg, DZMB		Not Applicable						Taxonomy ID	2261	Identification Method	Not Reported	NA
Federal Institute for Geosciences and Natural Resources of Germany - PMN	BGR1	Germany	PMN	1	Active	Pacific Ocean	Clarion-Clipperton Fracture Zone	BGRPMN1X_East	East	NA	NA	Mangan 2013_KM13-07	Kilo Moana	#62_KG		MUC2261	11.79444444	-116.83305556	On board ship	Sea floor	Water unfiltered	Not Applicable	2013-04-28 21:13:00	UTC	4234	-9	-9			KG	BGR	Senckenberg, DZMB		Not Applicable						Taxonomy ID	2261	Kingdom	Not Reported	NA
Federal Institute for Geosciences and Natural Resources of Germany - PMN	BGR1	Germany	PMN	1	Active	Pacific Ocean	Clarion-Clipperton Fracture Zone	BGRPMN1X_East	East	NA	NA	Mangan 2013_KM13-07	Kilo Moana	#62_KG		MUC2261	11.79444444	-116.83305556	On board ship	Sea floor	Water unfiltered	Not Applicable	2013-04-28 21:13:00	UTC	4234	-9	-9			KG	BGR	Senckenberg, DZMB		Not Applicable						Taxonomy ID	2261	Morphotype	Not Reported	NA
Federal Institute for Geosciences and Natural Resources of Germany - PMN	BGR1	Germany	PMN	1	Active	Pacific Ocean	Clarion-Clipperton Fracture Zone	BGRPMN1X_East	East	NA	NA	Mangan 2013_KM13-07	Kilo Moana	#62_KG		MUC2261	11.79444444	-116.83305556	On board ship	Sea floor	Water unfiltered	Not Applicable	2013-04-28 21:13:00	UTC	4234	-9	-9			KG	BGR	Senckenberg, DZMB		Not Applicable						Taxonomy ID	2261	Order	Decapoda	NA
Federal Institute for Geosciences and Natural Resources of Germany - PMN	BGR1	Germany	PMN	1	Active	Pacific Ocean	Clarion-Clipperton Fracture Zone	BGRPMN1X_East	East	NA	NA	Mangan 2013_KM13-07	Kilo Moana	#62_KG		MUC2261	11.79444444	-116.83305556	On board ship	Sea floor	Water unfiltered	Not Applicable	2013-04-28 21:13:00	UTC	4234	-9	-9			KG	BGR	Senckenberg, DZMB		Not Applicable						Taxonomy ID	2261	Phylum	Arthropoda	NA
Federal Institute for Geosciences and Natural Resources of Germany - PMN	BGR1	Germany	PMN	1	Active	Pacific Ocean	Clarion-Clipperton Fracture Zone	BGRPMN1X_East	East	NA	NA	Mangan 2013_KM13-07	Kilo Moana	#62_KG		MUC2261	11.79444444	-116.83305556	On board ship	Sea floor	Water unfiltered	Not Applicable	2013-04-28 21:13:00	UTC	4234	-9	-9			KG	BGR	Senckenberg, DZMB		Not Applicable						Taxonomy information	2261	Database Taxa ID	Not Reported	NA
Federal Institute for Geosciences and Natural Resources of Germany - PMN	BGR1	Germany	PMN	1	Active	Pacific Ocean	Clarion-Clipperton Fracture Zone	BGRPMN1X_East	East	NA	NA	Mangan 2013_KM13-07	Kilo Moana	#62_KG		MUC2261	11.79444444	-116.83305556	On board ship	Sea floor	Water unfiltered	Not Applicable	2013-04-28 21:13:00	UTC	4234	-9	-9			KG	BGR	Senckenberg, DZMB		Not Applicable						Taxonomy information	2261	Taxonomic Database	Not Reported	NA
Federal Institute for Geosciences and Natural Resources of Germany - PMN	BGR1	Germany	PMN	1	Active	Pacific Ocean	Clarion-Clipperton Fracture Zone	BGRPMN1X_East	East	NA	NA	Mangan 2013_KM13-07	Kilo Moana	#62_KG		MUC2261	11.79444444	-116.83305556	On board ship	Sea floor	Water unfiltered	Not Applicable	2013-04-28 21:13:00	UTC	4234	-9	-9			KG	BGR	Senckenberg, DZMB		Not Applicable						Taxonomy information	2261	Taxonomic Status	Uncertain	NA
Federal Institute for Geosciences and Natural Resources of Germany - PMN	BGR1	Germany	PMN	1	Active	Pacific Ocean	Clarion-Clipperton Fracture Zone	BGRPMN1X_East	East	NA	NA	Mangan 2013_KM13-07	Kilo Moana	#62_KG		MUC2262	11.79444444	-116.83305556	On board ship	Sea floor	Water unfiltered	Not Applicable	2013-04-28 21:13:00	UTC	4234	-9	-9			KG	BGR	Senckenberg, DZMB		Not Applicable						Ecology	2262	Nominal size Category	macro	NA
Federal Institute for Geosciences and Natural Resources of Germany - PMN	BGR1	Germany	PMN	1	Active	Pacific Ocean	Clarion-Clipperton Fracture Zone	BGRPMN1X_East	East	NA	NA	Mangan 2013_KM13-07	Kilo Moana	#62_KG		MUC2262	11.79444444	-116.83305556	On board ship	Sea floor	Water unfiltered	Not Applicable	2013-04-28 21:13:00	UTC	4234	-9	-9			KG	BGR	Senckenberg, DZMB		Not Applicable						Ecology	2262	Number of individuals	14	NA
Federal Institute for Geosciences and Natural Resources of Germany - PMN	BGR1	Germany	PMN	1	Active	Pacific Ocean	Clarion-Clipperton Fracture Zone	BGRPMN1X_East	East	NA	NA	Mangan 2013_KM13-07	Kilo Moana	#62_KG		MUC2262	11.79444444	-116.83305556	On board ship	Sea floor	Water unfiltered	Not Applicable	2013-04-28 21:13:00	UTC	4234	-9	-9			KG	BGR	Senckenberg, DZMB		Not Applicable						Ecology	2262	Relative abundance (%)	10.0719424460432	NA
Federal Institute for Geosciences and Natural Resources of Germany - PMN	BGR1	Germany	PMN	1	Active	Pacific Ocean	Clarion-Clipperton Fracture Zone	BGRPMN1X_East	East	NA	NA	Mangan 2013_KM13-07	Kilo Moana	#62_KG		MUC2262	11.79444444	-116.83305556	On board ship	Sea floor	Water unfiltered	Not Applicable	2013-04-28 21:13:00	UTC	4234	-9	-9			KG	BGR	Senckenberg, DZMB		Not Applicable						Organism Details	2262	Sex	Unidentified	NA
Federal Institute for Geosciences and Natural Resources of Germany - PMN	BGR1	Germany	PMN	1	Active	Pacific Ocean	Clarion-Clipperton Fracture Zone	BGRPMN1X_East	East	NA	NA	Mangan 2013_KM13-07	Kilo Moana	#62_KG		MUC2262	11.79444444	-116.83305556	On board ship	Sea floor	Water unfiltered	Not Applicable	2013-04-28 21:13:00	UTC	4234	-9	-9			KG	BGR	Senckenberg, DZMB		Not Applicable						Taxonomist information	2262	Taxonomist	Not Reported	NA
Federal Institute for Geosciences and Natural Resources of Germany - PMN	BGR1	Germany	PMN	1	Active	Pacific Ocean	Clarion-Clipperton Fracture Zone	BGRPMN1X_East	East	NA	NA	Mangan 2013_KM13-07	Kilo Moana	#62_KG		MUC2262	11.79444444	-116.83305556	On board ship	Sea floor	Water unfiltered	Not Applicable	2013-04-28 21:13:00	UTC	4234	-9	-9			KG	BGR	Senckenberg, DZMB		Not Applicable						Taxonomist information	2262	Taxonomist E-mail	Not Reported	NA
Federal Institute for Geosciences and Natural Resources of Germany - PMN	BGR1	Germany	PMN	1	Active	Pacific Ocean	Clarion-Clipperton Fracture Zone	BGRPMN1X_East	East	NA	NA	Mangan 2013_KM13-07	Kilo Moana	#62_KG		MUC2262	11.79444444	-116.83305556	On board ship	Sea floor	Water unfiltered	Not Applicable	2013-04-28 21:13:00	UTC	4234	-9	-9			KG	BGR	Senckenberg, DZMB		Not Applicable						Taxonomist information	2262	Taxonomist Institution	Not Reported	NA
Federal Institute for Geosciences and Natural Resources of Germany - PMN	BGR1	Germany	PMN	1	Active	Pacific Ocean	Clarion-Clipperton Fracture Zone	BGRPMN1X_East	East	NA	NA	Mangan 2013_KM13-07	Kilo Moana	#62_KG		MUC2262	11.79444444	-116.83305556	On board ship	Sea floor	Water unfiltered	Not Applicable	2013-04-28 21:13:00	UTC	4234	-9	-9			KG	BGR	Senckenberg, DZMB		Not Applicable						Taxonomy ID	2262	Class	Not Reported	NA
Federal Institute for Geosciences and Natural Resources of Germany - PMN	BGR1	Germany	PMN	1	Active	Pacific Ocean	Clarion-Clipperton Fracture Zone	BGRPMN1X_East	East	NA	NA	Mangan 2013_KM13-07	Kilo Moana	#62_KG		MUC2262	11.79444444	-116.83305556	On board ship	Sea floor	Water unfiltered	Not Applicable	2013-04-28 21:13:00	UTC	4234	-9	-9			KG	BGR	Senckenberg, DZMB		Not Applicable						Taxonomy ID	2262	Identification Method	Not Reported	NA
Federal Institute for Geosciences and Natural Resources of Germany - PMN	BGR1	Germany	PMN	1	Active	Pacific Ocean	Clarion-Clipperton Fracture Zone	BGRPMN1X_East	East	NA	NA	Mangan 2013_KM13-07	Kilo Moana	#62_KG		MUC2262	11.79444444	-116.83305556	On board ship	Sea floor	Water unfiltered	Not Applicable	2013-04-28 21:13:00	UTC	4234	-9	-9			KG	BGR	Senckenberg, DZMB		Not Applicable						Taxonomy ID	2262	Kingdom	Not Reported	NA
Federal Institute for Geosciences and Natural Resources of Germany - PMN	BGR1	Germany	PMN	1	Active	Pacific Ocean	Clarion-Clipperton Fracture Zone	BGRPMN1X_East	East	NA	NA	Mangan 2013_KM13-07	Kilo Moana	#62_KG		MUC2262	11.79444444	-116.83305556	On board ship	Sea floor	Water unfiltered	Not Applicable	2013-04-28 21:13:00	UTC	4234	-9	-9			KG	BGR	Senckenberg, DZMB		Not Applicable						Taxonomy ID	2262	Morphotype	Not Reported	NA
Federal Institute for Geosciences and Natural Resources of Germany - PMN	BGR1	Germany	PMN	1	Active	Pacific Ocean	Clarion-Clipperton Fracture Zone	BGRPMN1X_East	East	NA	NA	Mangan 2013_KM13-07	Kilo Moana	#62_KG		MUC2262	11.79444444	-116.83305556	On board ship	Sea floor	Water unfiltered	Not Applicable	2013-04-28 21:13:00	UTC	4234	-9	-9			KG	BGR	Senckenberg, DZMB		Not Applicable						Taxonomy ID	2262	Order	Not Reported	NA
Federal Institute for Geosciences and Natural Resources of Germany - PMN	BGR1	Germany	PMN	1	Active	Pacific Ocean	Clarion-Clipperton Fracture Zone	BGRPMN1X_East	East	NA	NA	Mangan 2013_KM13-07	Kilo Moana	#62_KG		MUC2262	11.79444444	-116.83305556	On board ship	Sea floor	Water unfiltered	Not Applicable	2013-04-28 21:13:00	UTC	4234	-9	-9			KG	BGR	Senckenberg, DZMB		Not Applicable						Taxonomy ID	2262	Phylum	Nematoda	NA
Federal Institute for Geosciences and Natural Resources of Germany - PMN	BGR1	Germany	PMN	1	Active	Pacific Ocean	Clarion-Clipperton Fracture Zone	BGRPMN1X_East	East	NA	NA	Mangan 2013_KM13-07	Kilo Moana	#62_KG		MUC2262	11.79444444	-116.83305556	On board ship	Sea floor	Water unfiltered	Not Applicable	2013-04-28 21:13:00	UTC	4234	-9	-9			KG	BGR	Senckenberg, DZMB		Not Applicable						Taxonomy information	2262	Database Taxa ID	Not Reported	NA
Federal Institute for Geosciences and Natural Resources of Germany - PMN	BGR1	Germany	PMN	1	Active	Pacific Ocean	Clarion-Clipperton Fracture Zone	BGRPMN1X_East	East	NA	NA	Mangan 2013_KM13-07	Kilo Moana	#62_KG		MUC2262	11.79444444	-116.83305556	On board ship	Sea floor	Water unfiltered	Not Applicable	2013-04-28 21:13:00	UTC	4234	-9	-9			KG	BGR	Senckenberg, DZMB		Not Applicable						Taxonomy information	2262	Taxonomic Database	Not Reported	NA
Federal Institute for Geosciences and Natural Resources of Germany - PMN	BGR1	Germany	PMN	1	Active	Pacific Ocean	Clarion-Clipperton Fracture Zone	BGRPMN1X_East	East	NA	NA	Mangan 2013_KM13-07	Kilo Moana	#62_KG		MUC2262	11.79444444	-116.83305556	On board ship	Sea floor	Water unfiltered	Not Applicable	2013-04-28 21:13:00	UTC	4234	-9	-9			KG	BGR	Senckenberg, DZMB		Not Applicable						Taxonomy information	2262	Taxonomic Status	Uncertain	NA
Federal Institute for Geosciences and Natural Resources of Germany - PMN	BGR1	Germany	PMN	1	Active	Pacific Ocean	Clarion-Clipperton Fracture Zone	BGRPMN1X_East	East	NA	NA	Mangan 2013_KM13-07	Kilo Moana	#62_KG		MUC2263	11.79444444	-116.83305556	On board ship	Sea floor	Water unfiltered	Not Applicable	2013-04-28 21:13:00	UTC	4234	-9	-9			KG	BGR	Senckenberg, DZMB		Not Applicable						Ecology	2263	Nominal size Category	macro	NA
Federal Institute for Geosciences and Natural Resources of Germany - PMN	BGR1	Germany	PMN	1	Active	Pacific Ocean	Clarion-Clipperton Fracture Zone	BGRPMN1X_East	East	NA	NA	Mangan 2013_KM13-07	Kilo Moana	#62_KG		MUC2263	11.79444444	-116.83305556	On board ship	Sea floor	Water unfiltered	Not Applicable	2013-04-28 21:13:00	UTC	4234	-9	-9			KG	BGR	Senckenberg, DZMB		Not Applicable						Ecology	2263	Number of individuals	3	NA
Federal Institute for Geosciences and Natural Resources of Germany - PMN	BGR1	Germany	PMN	1	Active	Pacific Ocean	Clarion-Clipperton Fracture Zone	BGRPMN1X_East	East	NA	NA	Mangan 2013_KM13-07	Kilo Moana	#62_KG		MUC2263	11.79444444	-116.83305556	On board ship	Sea floor	Water unfiltered	Not Applicable	2013-04-28 21:13:00	UTC	4234	-9	-9			KG	BGR	Senckenberg, DZMB		Not Applicable						Ecology	2263	Relative abundance (%)	2.15827338129496	NA
Federal Institute for Geosciences and Natural Resources of Germany - PMN	BGR1	Germany	PMN	1	Active	Pacific Ocean	Clarion-Clipperton Fracture Zone	BGRPMN1X_East	East	NA	NA	Mangan 2013_KM13-07	Kilo Moana	#62_KG		MUC2263	11.79444444	-116.83305556	On board ship	Sea floor	Water unfiltered	Not Applicable	2013-04-28 21:13:00	UTC	4234	-9	-9			KG	BGR	Senckenberg, DZMB		Not Applicable						Organism Details	2263	Sex	Unidentified	NA
Federal Institute for Geosciences and Natural Resources of Germany - PMN	BGR1	Germany	PMN	1	Active	Pacific Ocean	Clarion-Clipperton Fracture Zone	BGRPMN1X_East	East	NA	NA	Mangan 2013_KM13-07	Kilo Moana	#62_KG		MUC2263	11.79444444	-116.83305556	On board ship	Sea floor	Water unfiltered	Not Applicable	2013-04-28 21:13:00	UTC	4234	-9	-9			KG	BGR	Senckenberg, DZMB		Not Applicable						Taxonomist information	2263	Taxonomist	Not Reported	NA
Federal Institute for Geosciences and Natural Resources of Germany - PMN	BGR1	Germany	PMN	1	Active	Pacific Ocean	Clarion-Clipperton Fracture Zone	BGRPMN1X_East	East	NA	NA	Mangan 2013_KM13-07	Kilo Moana	#62_KG		MUC2263	11.79444444	-116.83305556	On board ship	Sea floor	Water unfiltered	Not Applicable	2013-04-28 21:13:00	UTC	4234	-9	-9			KG	BGR	Senckenberg, DZMB		Not Applicable						Taxonomist information	2263	Taxonomist E-mail	Not Reported	NA
Federal Institute for Geosciences and Natural Resources of Germany - PMN	BGR1	Germany	PMN	1	Active	Pacific Ocean	Clarion-Clipperton Fracture Zone	BGRPMN1X_East	East	NA	NA	Mangan 2013_KM13-07	Kilo Moana	#62_KG		MUC2263	11.79444444	-116.83305556	On board ship	Sea floor	Water unfiltered	Not Applicable	2013-04-28 21:13:00	UTC	4234	-9	-9			KG	BGR	Senckenberg, DZMB		Not Applicable						Taxonomist information	2263	Taxonomist Institution	Not Reported	NA
Federal Institute for Geosciences and Natural Resources of Germany - PMN	BGR1	Germany	PMN	1	Active	Pacific Ocean	Clarion-Clipperton Fracture Zone	BGRPMN1X_East	East	NA	NA	Mangan 2013_KM13-07	Kilo Moana	#62_KG		MUC2263	11.79444444	-116.83305556	On board ship	Sea floor	Water unfiltered	Not Applicable	2013-04-28 21:13:00	UTC	4234	-9	-9			KG	BGR	Senckenberg, DZMB		Not Applicable						Taxonomy ID	2263	Class	Bivalvia	NA
Federal Institute for Geosciences and Natural Resources of Germany - PMN	BGR1	Germany	PMN	1	Active	Pacific Ocean	Clarion-Clipperton Fracture Zone	BGRPMN1X_East	East	NA	NA	Mangan 2013_KM13-07	Kilo Moana	#62_KG		MUC2263	11.79444444	-116.83305556	On board ship	Sea floor	Water unfiltered	Not Applicable	2013-04-28 21:13:00	UTC	4234	-9	-9			KG	BGR	Senckenberg, DZMB		Not Applicable						Taxonomy ID	2263	Identification Method	Not Reported	NA
Federal Institute for Geosciences and Natural Resources of Germany - PMN	BGR1	Germany	PMN	1	Active	Pacific Ocean	Clarion-Clipperton Fracture Zone	BGRPMN1X_East	East	NA	NA	Mangan 2013_KM13-07	Kilo Moana	#62_KG		MUC2263	11.79444444	-116.83305556	On board ship	Sea floor	Water unfiltered	Not Applicable	2013-04-28 21:13:00	UTC	4234	-9	-9			KG	BGR	Senckenberg, DZMB		Not Applicable						Taxonomy ID	2263	Kingdom	Not Reported	NA
Federal Institute for Geosciences and Natural Resources of Germany - PMN	BGR1	Germany	PMN	1	Active	Pacific Ocean	Clarion-Clipperton Fracture Zone	BGRPMN1X_East	East	NA	NA	Mangan 2013_KM13-07	Kilo Moana	#62_KG		MUC2263	11.79444444	-116.83305556	On board ship	Sea floor	Water unfiltered	Not Applicable	2013-04-28 21:13:00	UTC	4234	-9	-9			KG	BGR	Senckenberg, DZMB		Not Applicable						Taxonomy ID	2263	Morphotype	Not Reported	NA
Federal Institute for Geosciences and Natural Resources of Germany - PMN	BGR1	Germany	PMN	1	Active	Pacific Ocean	Clarion-Clipperton Fracture Zone	BGRPMN1X_East	East	NA	NA	Mangan 2013_KM13-07	Kilo Moana	#62_KG		MUC2263	11.79444444	-116.83305556	On board ship	Sea floor	Water unfiltered	Not Applicable	2013-04-28 21:13:00	UTC	4234	-9	-9			KG	BGR	Senckenberg, DZMB		Not Applicable						Taxonomy ID	2263	Order	Not Reported	NA
Federal Institute for Geosciences and Natural Resources of Germany - PMN	BGR1	Germany	PMN	1	Active	Pacific Ocean	Clarion-Clipperton Fracture Zone	BGRPMN1X_East	East	NA	NA	Mangan 2013_KM13-07	Kilo Moana	#62_KG		MUC2263	11.79444444	-116.83305556	On board ship	Sea floor	Water unfiltered	Not Applicable	2013-04-28 21:13:00	UTC	4234	-9	-9			KG	BGR	Senckenberg, DZMB		Not Applicable						Taxonomy ID	2263	Phylum	Mollusca	NA
Federal Institute for Geosciences and Natural Resources of Germany - PMN	BGR1	Germany	PMN	1	Active	Pacific Ocean	Clarion-Clipperton Fracture Zone	BGRPMN1X_East	East	NA	NA	Mangan 2013_KM13-07	Kilo Moana	#62_KG		MUC2263	11.79444444	-116.83305556	On board ship	Sea floor	Water unfiltered	Not Applicable	2013-04-28 21:13:00	UTC	4234	-9	-9			KG	BGR	Senckenberg, DZMB		Not Applicable						Taxonomy information	2263	Database Taxa ID	Not Reported	NA
Federal Institute for Geosciences and Natural Resources of Germany - PMN	BGR1	Germany	PMN	1	Active	Pacific Ocean	Clarion-Clipperton Fracture Zone	BGRPMN1X_East	East	NA	NA	Mangan 2013_KM13-07	Kilo Moana	#62_KG		MUC2263	11.79444444	-116.83305556	On board ship	Sea floor	Water unfiltered	Not Applicable	2013-04-28 21:13:00	UTC	4234	-9	-9			KG	BGR	Senckenberg, DZMB		Not Applicable						Taxonomy information	2263	Taxonomic Database	Not Reported	NA
Federal Institute for Geosciences and Natural Resources of Germany - PMN	BGR1	Germany	PMN	1	Active	Pacific Ocean	Clarion-Clipperton Fracture Zone	BGRPMN1X_East	East	NA	NA	Mangan 2013_KM13-07	Kilo Moana	#62_KG		MUC2263	11.79444444	-116.83305556	On board ship	Sea floor	Water unfiltered	Not Applicable	2013-04-28 21:13:00	UTC	4234	-9	-9			KG	BGR	Senckenberg, DZMB		Not Applicable						Taxonomy information	2263	Taxonomic Status	Uncertain	NA
Federal Institute for Geosciences and Natural Resources of Germany - PMN	BGR1	Germany	PMN	1	Active	Pacific Ocean	Clarion-Clipperton Fracture Zone	BGRPMN1X_East	East	NA	NA	Mangan 2013_KM13-07	Kilo Moana	#62_KG		MUC2264	11.79444444	-116.83305556	On board ship	Sea floor	Water unfiltered	Not Applicable	2013-04-28 21:13:00	UTC	4234	-9	-9			KG	BGR	Senckenberg, DZMB		Not Applicable						Ecology	2264	Nominal size Category	macro	NA
Federal Institute for Geosciences and Natural Resources of Germany - PMN	BGR1	Germany	PMN	1	Active	Pacific Ocean	Clarion-Clipperton Fracture Zone	BGRPMN1X_East	East	NA	NA	Mangan 2013_KM13-07	Kilo Moana	#62_KG		MUC2264	11.79444444	-116.83305556	On board ship	Sea floor	Water unfiltered	Not Applicable	2013-04-28 21:13:00	UTC	4234	-9	-9			KG	BGR	Senckenberg, DZMB		Not Applicable						Ecology	2264	Number of individuals	1	NA
Federal Institute for Geosciences and Natural Resources of Germany - PMN	BGR1	Germany	PMN	1	Active	Pacific Ocean	Clarion-Clipperton Fracture Zone	BGRPMN1X_East	East	NA	NA	Mangan 2013_KM13-07	Kilo Moana	#62_KG		MUC2264	11.79444444	-116.83305556	On board ship	Sea floor	Water unfiltered	Not Applicable	2013-04-28 21:13:00	UTC	4234	-9	-9			KG	BGR	Senckenberg, DZMB		Not Applicable						Ecology	2264	Relative abundance (%)	0.719424460431655	NA
Federal Institute for Geosciences and Natural Resources of Germany - PMN	BGR1	Germany	PMN	1	Active	Pacific Ocean	Clarion-Clipperton Fracture Zone	BGRPMN1X_East	East	NA	NA	Mangan 2013_KM13-07	Kilo Moana	#62_KG		MUC2264	11.79444444	-116.83305556	On board ship	Sea floor	Water unfiltered	Not Applicable	2013-04-28 21:13:00	UTC	4234	-9	-9			KG	BGR	Senckenberg, DZMB		Not Applicable						Organism Details	2264	Sex	Unidentified	NA
Federal Institute for Geosciences and Natural Resources of Germany - PMN	BGR1	Germany	PMN	1	Active	Pacific Ocean	Clarion-Clipperton Fracture Zone	BGRPMN1X_East	East	NA	NA	Mangan 2013_KM13-07	Kilo Moana	#62_KG		MUC2264	11.79444444	-116.83305556	On board ship	Sea floor	Water unfiltered	Not Applicable	2013-04-28 21:13:00	UTC	4234	-9	-9			KG	BGR	Senckenberg, DZMB		Not Applicable						Taxonomist information	2264	Taxonomist	Not Reported	NA
Federal Institute for Geosciences and Natural Resources of Germany - PMN	BGR1	Germany	PMN	1	Active	Pacific Ocean	Clarion-Clipperton Fracture Zone	BGRPMN1X_East	East	NA	NA	Mangan 2013_KM13-07	Kilo Moana	#62_KG		MUC2264	11.79444444	-116.83305556	On board ship	Sea floor	Water unfiltered	Not Applicable	2013-04-28 21:13:00	UTC	4234	-9	-9			KG	BGR	Senckenberg, DZMB		Not Applicable						Taxonomist information	2264	Taxonomist E-mail	Not Reported	NA
Federal Institute for Geosciences and Natural Resources of Germany - PMN	BGR1	Germany	PMN	1	Active	Pacific Ocean	Clarion-Clipperton Fracture Zone	BGRPMN1X_East	East	NA	NA	Mangan 2013_KM13-07	Kilo Moana	#62_KG		MUC2264	11.79444444	-116.83305556	On board ship	Sea floor	Water unfiltered	Not Applicable	2013-04-28 21:13:00	UTC	4234	-9	-9			KG	BGR	Senckenberg, DZMB		Not Applicable						Taxonomist information	2264	Taxonomist Institution	Not Reported	NA
Federal Institute for Geosciences and Natural Resources of Germany - PMN	BGR1	Germany	PMN	1	Active	Pacific Ocean	Clarion-Clipperton Fracture Zone	BGRPMN1X_East	East	NA	NA	Mangan 2013_KM13-07	Kilo Moana	#62_KG		MUC2264	11.79444444	-116.83305556	On board ship	Sea floor	Water unfiltered	Not Applicable	2013-04-28 21:13:00	UTC	4234	-9	-9			KG	BGR	Senckenberg, DZMB		Not Applicable						Taxonomy ID	2264	Class	Solenogastres	NA
Federal Institute for Geosciences and Natural Resources of Germany - PMN	BGR1	Germany	PMN	1	Active	Pacific Ocean	Clarion-Clipperton Fracture Zone	BGRPMN1X_East	East	NA	NA	Mangan 2013_KM13-07	Kilo Moana	#62_KG		MUC2264	11.79444444	-116.83305556	On board ship	Sea floor	Water unfiltered	Not Applicable	2013-04-28 21:13:00	UTC	4234	-9	-9			KG	BGR	Senckenberg, DZMB		Not Applicable						Taxonomy ID	2264	Identification Method	Not Reported	NA
Federal Institute for Geosciences and Natural Resources of Germany - PMN	BGR1	Germany	PMN	1	Active	Pacific Ocean	Clarion-Clipperton Fracture Zone	BGRPMN1X_East	East	NA	NA	Mangan 2013_KM13-07	Kilo Moana	#62_KG		MUC2264	11.79444444	-116.83305556	On board ship	Sea floor	Water unfiltered	Not Applicable	2013-04-28 21:13:00	UTC	4234	-9	-9			KG	BGR	Senckenberg, DZMB		Not Applicable						Taxonomy ID	2264	Kingdom	Not Reported	NA
Federal Institute for Geosciences and Natural Resources of Germany - PMN	BGR1	Germany	PMN	1	Active	Pacific Ocean	Clarion-Clipperton Fracture Zone	BGRPMN1X_East	East	NA	NA	Mangan 2013_KM13-07	Kilo Moana	#62_KG		MUC2264	11.79444444	-116.83305556	On board ship	Sea floor	Water unfiltered	Not Applicable	2013-04-28 21:13:00	UTC	4234	-9	-9			KG	BGR	Senckenberg, DZMB		Not Applicable						Taxonomy ID	2264	Morphotype	Not Reported	NA
Federal Institute for Geosciences and Natural Resources of Germany - PMN	BGR1	Germany	PMN	1	Active	Pacific Ocean	Clarion-Clipperton Fracture Zone	BGRPMN1X_East	East	NA	NA	Mangan 2013_KM13-07	Kilo Moana	#62_KG		MUC2264	11.79444444	-116.83305556	On board ship	Sea floor	Water unfiltered	Not Applicable	2013-04-28 21:13:00	UTC	4234	-9	-9			KG	BGR	Senckenberg, DZMB		Not Applicable						Taxonomy ID	2264	Order	Not Reported	NA
Federal Institute for Geosciences and Natural Resources of Germany - PMN	BGR1	Germany	PMN	1	Active	Pacific Ocean	Clarion-Clipperton Fracture Zone	BGRPMN1X_East	East	NA	NA	Mangan 2013_KM13-07	Kilo Moana	#62_KG		MUC2264	11.79444444	-116.83305556	On board ship	Sea floor	Water unfiltered	Not Applicable	2013-04-28 21:13:00	UTC	4234	-9	-9			KG	BGR	Senckenberg, DZMB		Not Applicable						Taxonomy ID	2264	Phylum	Mollusca	NA
Federal Institute for Geosciences and Natural Resources of Germany - PMN	BGR1	Germany	PMN	1	Active	Pacific Ocean	Clarion-Clipperton Fracture Zone	BGRPMN1X_East	East	NA	NA	Mangan 2013_KM13-07	Kilo Moana	#62_KG		MUC2264	11.79444444	-116.83305556	On board ship	Sea floor	Water unfiltered	Not Applicable	2013-04-28 21:13:00	UTC	4234	-9	-9			KG	BGR	Senckenberg, DZMB		Not Applicable						Taxonomy information	2264	Database Taxa ID	Not Reported	NA
Federal Institute for Geosciences and Natural Resources of Germany - PMN	BGR1	Germany	PMN	1	Active	Pacific Ocean	Clarion-Clipperton Fracture Zone	BGRPMN1X_East	East	NA	NA	Mangan 2013_KM13-07	Kilo Moana	#62_KG		MUC2264	11.79444444	-116.83305556	On board ship	Sea floor	Water unfiltered	Not Applicable	2013-04-28 21:13:00	UTC	4234	-9	-9			KG	BGR	Senckenberg, DZMB		Not Applicable						Taxonomy information	2264	Taxonomic Database	Not Reported	NA
Federal Institute for Geosciences and Natural Resources of Germany - PMN	BGR1	Germany	PMN	1	Active	Pacific Ocean	Clarion-Clipperton Fracture Zone	BGRPMN1X_East	East	NA	NA	Mangan 2013_KM13-07	Kilo Moana	#62_KG		MUC2264	11.79444444	-116.83305556	On board ship	Sea floor	Water unfiltered	Not Applicable	2013-04-28 21:13:00	UTC	4234	-9	-9			KG	BGR	Senckenberg, DZMB		Not Applicable						Taxonomy information	2264	Taxonomic Status	Uncertain	NA
Federal Institute for Geosciences and Natural Resources of Germany - PMN	BGR1	Germany	PMN	1	Active	Pacific Ocean	Clarion-Clipperton Fracture Zone	BGRPMN1X_East	East	NA	NA	Mangan 2013_KM13-07	Kilo Moana	#62_KG		MUC2265	11.79444444	-116.83305556	On board ship	Sea floor	Water unfiltered	Not Applicable	2013-04-28 21:13:00	UTC	4234	-9	-9			KG	BGR	Senckenberg, DZMB		Not Applicable						Ecology	2265	Nominal size Category	macro	NA
Federal Institute for Geosciences and Natural Resources of Germany - PMN	BGR1	Germany	PMN	1	Active	Pacific Ocean	Clarion-Clipperton Fracture Zone	BGRPMN1X_East	East	NA	NA	Mangan 2013_KM13-07	Kilo Moana	#62_KG		MUC2265	11.79444444	-116.83305556	On board ship	Sea floor	Water unfiltered	Not Applicable	2013-04-28 21:13:00	UTC	4234	-9	-9			KG	BGR	Senckenberg, DZMB		Not Applicable						Ecology	2265	Number of individuals	2	NA
Federal Institute for Geosciences and Natural Resources of Germany - PMN	BGR1	Germany	PMN	1	Active	Pacific Ocean	Clarion-Clipperton Fracture Zone	BGRPMN1X_East	East	NA	NA	Mangan 2013_KM13-07	Kilo Moana	#62_KG		MUC2265	11.79444444	-116.83305556	On board ship	Sea floor	Water unfiltered	Not Applicable	2013-04-28 21:13:00	UTC	4234	-9	-9			KG	BGR	Senckenberg, DZMB		Not Applicable						Ecology	2265	Relative abundance (%)	1.43884892086331	NA
Federal Institute for Geosciences and Natural Resources of Germany - PMN	BGR1	Germany	PMN	1	Active	Pacific Ocean	Clarion-Clipperton Fracture Zone	BGRPMN1X_East	East	NA	NA	Mangan 2013_KM13-07	Kilo Moana	#62_KG		MUC2265	11.79444444	-116.83305556	On board ship	Sea floor	Water unfiltered	Not Applicable	2013-04-28 21:13:00	UTC	4234	-9	-9			KG	BGR	Senckenberg, DZMB		Not Applicable						Organism Details	2265	Sex	Unidentified	NA
Federal Institute for Geosciences and Natural Resources of Germany - PMN	BGR1	Germany	PMN	1	Active	Pacific Ocean	Clarion-Clipperton Fracture Zone	BGRPMN1X_East	East	NA	NA	Mangan 2013_KM13-07	Kilo Moana	#62_KG		MUC2265	11.79444444	-116.83305556	On board ship	Sea floor	Water unfiltered	Not Applicable	2013-04-28 21:13:00	UTC	4234	-9	-9			KG	BGR	Senckenberg, DZMB		Not Applicable						Taxonomist information	2265	Taxonomist	Not Reported	NA
Federal Institute for Geosciences and Natural Resources of Germany - PMN	BGR1	Germany	PMN	1	Active	Pacific Ocean	Clarion-Clipperton Fracture Zone	BGRPMN1X_East	East	NA	NA	Mangan 2013_KM13-07	Kilo Moana	#62_KG		MUC2265	11.79444444	-116.83305556	On board ship	Sea floor	Water unfiltered	Not Applicable	2013-04-28 21:13:00	UTC	4234	-9	-9			KG	BGR	Senckenberg, DZMB		Not Applicable						Taxonomist information	2265	Taxonomist E-mail	Not Reported	NA
Federal Institute for Geosciences and Natural Resources of Germany - PMN	BGR1	Germany	PMN	1	Active	Pacific Ocean	Clarion-Clipperton Fracture Zone	BGRPMN1X_East	East	NA	NA	Mangan 2013_KM13-07	Kilo Moana	#62_KG		MUC2265	11.79444444	-116.83305556	On board ship	Sea floor	Water unfiltered	Not Applicable	2013-04-28 21:13:00	UTC	4234	-9	-9			KG	BGR	Senckenberg, DZMB		Not Applicable						Taxonomist information	2265	Taxonomist Institution	Not Reported	NA
Federal Institute for Geosciences and Natural Resources of Germany - PMN	BGR1	Germany	PMN	1	Active	Pacific Ocean	Clarion-Clipperton Fracture Zone	BGRPMN1X_East	East	NA	NA	Mangan 2013_KM13-07	Kilo Moana	#62_KG		MUC2265	11.79444444	-116.83305556	On board ship	Sea floor	Water unfiltered	Not Applicable	2013-04-28 21:13:00	UTC	4234	-9	-9			KG	BGR	Senckenberg, DZMB		Not Applicable						Taxonomy ID	2265	Class	Ophiuroidea	NA
Federal Institute for Geosciences and Natural Resources of Germany - PMN	BGR1	Germany	PMN	1	Active	Pacific Ocean	Clarion-Clipperton Fracture Zone	BGRPMN1X_East	East	NA	NA	Mangan 2013_KM13-07	Kilo Moana	#62_KG		MUC2265	11.79444444	-116.83305556	On board ship	Sea floor	Water unfiltered	Not Applicable	2013-04-28 21:13:00	UTC	4234	-9	-9			KG	BGR	Senckenberg, DZMB		Not Applicable						Taxonomy ID	2265	Identification Method	Not Reported	NA
Federal Institute for Geosciences and Natural Resources of Germany - PMN	BGR1	Germany	PMN	1	Active	Pacific Ocean	Clarion-Clipperton Fracture Zone	BGRPMN1X_East	East	NA	NA	Mangan 2013_KM13-07	Kilo Moana	#62_KG		MUC2265	11.79444444	-116.83305556	On board ship	Sea floor	Water unfiltered	Not Applicable	2013-04-28 21:13:00	UTC	4234	-9	-9			KG	BGR	Senckenberg, DZMB		Not Applicable						Taxonomy ID	2265	Kingdom	Not Reported	NA
Federal Institute for Geosciences and Natural Resources of Germany - PMN	BGR1	Germany	PMN	1	Active	Pacific Ocean	Clarion-Clipperton Fracture Zone	BGRPMN1X_East	East	NA	NA	Mangan 2013_KM13-07	Kilo Moana	#62_KG		MUC2265	11.79444444	-116.83305556	On board ship	Sea floor	Water unfiltered	Not Applicable	2013-04-28 21:13:00	UTC	4234	-9	-9			KG	BGR	Senckenberg, DZMB		Not Applicable						Taxonomy ID	2265	Morphotype	Not Reported	NA
Federal Institute for Geosciences and Natural Resources of Germany - PMN	BGR1	Germany	PMN	1	Active	Pacific Ocean	Clarion-Clipperton Fracture Zone	BGRPMN1X_East	East	NA	NA	Mangan 2013_KM13-07	Kilo Moana	#62_KG		MUC2265	11.79444444	-116.83305556	On board ship	Sea floor	Water unfiltered	Not Applicable	2013-04-28 21:13:00	UTC	4234	-9	-9			KG	BGR	Senckenberg, DZMB		Not Applicable						Taxonomy ID	2265	Order	Not Reported	NA
Federal Institute for Geosciences and Natural Resources of Germany - PMN	BGR1	Germany	PMN	1	Active	Pacific Ocean	Clarion-Clipperton Fracture Zone	BGRPMN1X_East	East	NA	NA	Mangan 2013_KM13-07	Kilo Moana	#62_KG		MUC2265	11.79444444	-116.83305556	On board ship	Sea floor	Water unfiltered	Not Applicable	2013-04-28 21:13:00	UTC	4234	-9	-9			KG	BGR	Senckenberg, DZMB		Not Applicable						Taxonomy ID	2265	Phylum	Echinodermata	NA
Federal Institute for Geosciences and Natural Resources of Germany - PMN	BGR1	Germany	PMN	1	Active	Pacific Ocean	Clarion-Clipperton Fracture Zone	BGRPMN1X_East	East	NA	NA	Mangan 2013_KM13-07	Kilo Moana	#62_KG		MUC2265	11.79444444	-116.83305556	On board ship	Sea floor	Water unfiltered	Not Applicable	2013-04-28 21:13:00	UTC	4234	-9	-9			KG	BGR	Senckenberg, DZMB		Not Applicable						Taxonomy information	2265	Database Taxa ID	Not Reported	NA
Federal Institute for Geosciences and Natural Resources of Germany - PMN	BGR1	Germany	PMN	1	Active	Pacific Ocean	Clarion-Clipperton Fracture Zone	BGRPMN1X_East	East	NA	NA	Mangan 2013_KM13-07	Kilo Moana	#62_KG		MUC2265	11.79444444	-116.83305556	On board ship	Sea floor	Water unfiltered	Not Applicable	2013-04-28 21:13:00	UTC	4234	-9	-9			KG	BGR	Senckenberg, DZMB		Not Applicable						Taxonomy information	2265	Taxonomic Database	Not Reported	NA
Federal Institute for Geosciences and Natural Resources of Germany - PMN	BGR1	Germany	PMN	1	Active	Pacific Ocean	Clarion-Clipperton Fracture Zone	BGRPMN1X_East	East	NA	NA	Mangan 2013_KM13-07	Kilo Moana	#62_KG		MUC2265	11.79444444	-116.83305556	On board ship	Sea floor	Water unfiltered	Not Applicable	2013-04-28 21:13:00	UTC	4234	-9	-9			KG	BGR	Senckenberg, DZMB		Not Applicable						Taxonomy information	2265	Taxonomic Status	Uncertain	NA
Federal Institute for Geosciences and Natural Resources of Germany - PMN	BGR1	Germany	PMN	1	Active	Pacific Ocean	Clarion-Clipperton Fracture Zone	BGRPMN1X_East	East	NA	NA	Mangan 2013_KM13-07	Kilo Moana	#62_KG		MUC2266	11.79444444	-116.83305556	On board ship	Sea floor	Water unfiltered	Not Applicable	2013-04-28 21:13:00	UTC	4234	-9	-9			KG	BGR	Senckenberg, DZMB		Not Applicable						Ecology	2266	Nominal size Category	macro	NA
Federal Institute for Geosciences and Natural Resources of Germany - PMN	BGR1	Germany	PMN	1	Active	Pacific Ocean	Clarion-Clipperton Fracture Zone	BGRPMN1X_East	East	NA	NA	Mangan 2013_KM13-07	Kilo Moana	#62_KG		MUC2266	11.79444444	-116.83305556	On board ship	Sea floor	Water unfiltered	Not Applicable	2013-04-28 21:13:00	UTC	4234	-9	-9			KG	BGR	Senckenberg, DZMB		Not Applicable						Ecology	2266	Number of individuals	1	NA
Federal Institute for Geosciences and Natural Resources of Germany - PMN	BGR1	Germany	PMN	1	Active	Pacific Ocean	Clarion-Clipperton Fracture Zone	BGRPMN1X_East	East	NA	NA	Mangan 2013_KM13-07	Kilo Moana	#62_KG		MUC2266	11.79444444	-116.83305556	On board ship	Sea floor	Water unfiltered	Not Applicable	2013-04-28 21:13:00	UTC	4234	-9	-9			KG	BGR	Senckenberg, DZMB		Not Applicable						Ecology	2266	Relative abundance (%)	0.719424460431655	NA
Federal Institute for Geosciences and Natural Resources of Germany - PMN	BGR1	Germany	PMN	1	Active	Pacific Ocean	Clarion-Clipperton Fracture Zone	BGRPMN1X_East	East	NA	NA	Mangan 2013_KM13-07	Kilo Moana	#62_KG		MUC2266	11.79444444	-116.83305556	On board ship	Sea floor	Water unfiltered	Not Applicable	2013-04-28 21:13:00	UTC	4234	-9	-9			KG	BGR	Senckenberg, DZMB		Not Applicable						Organism Details	2266	Sex	Unidentified	NA
Federal Institute for Geosciences and Natural Resources of Germany - PMN	BGR1	Germany	PMN	1	Active	Pacific Ocean	Clarion-Clipperton Fracture Zone	BGRPMN1X_East	East	NA	NA	Mangan 2013_KM13-07	Kilo Moana	#62_KG		MUC2266	11.79444444	-116.83305556	On board ship	Sea floor	Water unfiltered	Not Applicable	2013-04-28 21:13:00	UTC	4234	-9	-9			KG	BGR	Senckenberg, DZMB		Not Applicable						Taxonomist information	2266	Taxonomist	Not Reported	NA
Federal Institute for Geosciences and Natural Resources of Germany - PMN	BGR1	Germany	PMN	1	Active	Pacific Ocean	Clarion-Clipperton Fracture Zone	BGRPMN1X_East	East	NA	NA	Mangan 2013_KM13-07	Kilo Moana	#62_KG		MUC2266	11.79444444	-116.83305556	On board ship	Sea floor	Water unfiltered	Not Applicable	2013-04-28 21:13:00	UTC	4234	-9	-9			KG	BGR	Senckenberg, DZMB		Not Applicable						Taxonomist information	2266	Taxonomist E-mail	Not Reported	NA
Federal Institute for Geosciences and Natural Resources of Germany - PMN	BGR1	Germany	PMN	1	Active	Pacific Ocean	Clarion-Clipperton Fracture Zone	BGRPMN1X_East	East	NA	NA	Mangan 2013_KM13-07	Kilo Moana	#62_KG		MUC2266	11.79444444	-116.83305556	On board ship	Sea floor	Water unfiltered	Not Applicable	2013-04-28 21:13:00	UTC	4234	-9	-9			KG	BGR	Senckenberg, DZMB		Not Applicable						Taxonomist information	2266	Taxonomist Institution	Not Reported	NA
Federal Institute for Geosciences and Natural Resources of Germany - PMN	BGR1	Germany	PMN	1	Active	Pacific Ocean	Clarion-Clipperton Fracture Zone	BGRPMN1X_East	East	NA	NA	Mangan 2013_KM13-07	Kilo Moana	#62_KG		MUC2266	11.79444444	-116.83305556	On board ship	Sea floor	Water unfiltered	Not Applicable	2013-04-28 21:13:00	UTC	4234	-9	-9			KG	BGR	Senckenberg, DZMB		Not Applicable						Taxonomy ID	2266	Class	Not Reported	NA
Federal Institute for Geosciences and Natural Resources of Germany - PMN	BGR1	Germany	PMN	1	Active	Pacific Ocean	Clarion-Clipperton Fracture Zone	BGRPMN1X_East	East	NA	NA	Mangan 2013_KM13-07	Kilo Moana	#62_KG		MUC2266	11.79444444	-116.83305556	On board ship	Sea floor	Water unfiltered	Not Applicable	2013-04-28 21:13:00	UTC	4234	-9	-9			KG	BGR	Senckenberg, DZMB		Not Applicable						Taxonomy ID	2266	Identification Method	Not Reported	NA
Federal Institute for Geosciences and Natural Resources of Germany - PMN	BGR1	Germany	PMN	1	Active	Pacific Ocean	Clarion-Clipperton Fracture Zone	BGRPMN1X_East	East	NA	NA	Mangan 2013_KM13-07	Kilo Moana	#62_KG		MUC2266	11.79444444	-116.83305556	On board ship	Sea floor	Water unfiltered	Not Applicable	2013-04-28 21:13:00	UTC	4234	-9	-9			KG	BGR	Senckenberg, DZMB		Not Applicable						Taxonomy ID	2266	Kingdom	Not Reported	NA
Federal Institute for Geosciences and Natural Resources of Germany - PMN	BGR1	Germany	PMN	1	Active	Pacific Ocean	Clarion-Clipperton Fracture Zone	BGRPMN1X_East	East	NA	NA	Mangan 2013_KM13-07	Kilo Moana	#62_KG		MUC2266	11.79444444	-116.83305556	On board ship	Sea floor	Water unfiltered	Not Applicable	2013-04-28 21:13:00	UTC	4234	-9	-9			KG	BGR	Senckenberg, DZMB		Not Applicable						Taxonomy ID	2266	Morphotype	Not Reported	NA
Federal Institute for Geosciences and Natural Resources of Germany - PMN	BGR1	Germany	PMN	1	Active	Pacific Ocean	Clarion-Clipperton Fracture Zone	BGRPMN1X_East	East	NA	NA	Mangan 2013_KM13-07	Kilo Moana	#62_KG		MUC2266	11.79444444	-116.83305556	On board ship	Sea floor	Water unfiltered	Not Applicable	2013-04-28 21:13:00	UTC	4234	-9	-9			KG	BGR	Senckenberg, DZMB		Not Applicable						Taxonomy ID	2266	Order	Not Reported	NA
Federal Institute for Geosciences and Natural Resources of Germany - PMN	BGR1	Germany	PMN	1	Active	Pacific Ocean	Clarion-Clipperton Fracture Zone	BGRPMN1X_East	East	NA	NA	Mangan 2013_KM13-07	Kilo Moana	#62_KG		MUC2266	11.79444444	-116.83305556	On board ship	Sea floor	Water unfiltered	Not Applicable	2013-04-28 21:13:00	UTC	4234	-9	-9			KG	BGR	Senckenberg, DZMB		Not Applicable						Taxonomy ID	2266	Phylum	Chateognatha	NA
Federal Institute for Geosciences and Natural Resources of Germany - PMN	BGR1	Germany	PMN	1	Active	Pacific Ocean	Clarion-Clipperton Fracture Zone	BGRPMN1X_East	East	NA	NA	Mangan 2013_KM13-07	Kilo Moana	#62_KG		MUC2266	11.79444444	-116.83305556	On board ship	Sea floor	Water unfiltered	Not Applicable	2013-04-28 21:13:00	UTC	4234	-9	-9			KG	BGR	Senckenberg, DZMB		Not Applicable						Taxonomy information	2266	Database Taxa ID	Not Reported	NA
Federal Institute for Geosciences and Natural Resources of Germany - PMN	BGR1	Germany	PMN	1	Active	Pacific Ocean	Clarion-Clipperton Fracture Zone	BGRPMN1X_East	East	NA	NA	Mangan 2013_KM13-07	Kilo Moana	#62_KG		MUC2266	11.79444444	-116.83305556	On board ship	Sea floor	Water unfiltered	Not Applicable	2013-04-28 21:13:00	UTC	4234	-9	-9			KG	BGR	Senckenberg, DZMB		Not Applicable						Taxonomy information	2266	Taxonomic Database	Not Reported	NA
Federal Institute for Geosciences and Natural Resources of Germany - PMN	BGR1	Germany	PMN	1	Active	Pacific Ocean	Clarion-Clipperton Fracture Zone	BGRPMN1X_East	East	NA	NA	Mangan 2013_KM13-07	Kilo Moana	#62_KG		MUC2266	11.79444444	-116.83305556	On board ship	Sea floor	Water unfiltered	Not Applicable	2013-04-28 21:13:00	UTC	4234	-9	-9			KG	BGR	Senckenberg, DZMB		Not Applicable						Taxonomy information	2266	Taxonomic Status	Uncertain	NA
Federal Institute for Geosciences and Natural Resources of Germany - PMN	BGR1	Germany	PMN	1	Active	Pacific Ocean	Clarion-Clipperton Fracture Zone	BGRPMN1X_East	East	NA	NA	Mangan 2013_KM13-07	Kilo Moana	#62_KG		MUC2267	11.79444444	-116.83305556	On board ship	Sea floor	Water unfiltered	Not Applicable	2013-04-28 21:13:00	UTC	4234	-9	-9			KG	BGR	Senckenberg, DZMB		Not Applicable						Ecology	2267	Nominal size Category	macro	NA
Federal Institute for Geosciences and Natural Resources of Germany - PMN	BGR1	Germany	PMN	1	Active	Pacific Ocean	Clarion-Clipperton Fracture Zone	BGRPMN1X_East	East	NA	NA	Mangan 2013_KM13-07	Kilo Moana	#62_KG		MUC2267	11.79444444	-116.83305556	On board ship	Sea floor	Water unfiltered	Not Applicable	2013-04-28 21:13:00	UTC	4234	-9	-9			KG	BGR	Senckenberg, DZMB		Not Applicable						Ecology	2267	Number of individuals	1	NA
Federal Institute for Geosciences and Natural Resources of Germany - PMN	BGR1	Germany	PMN	1	Active	Pacific Ocean	Clarion-Clipperton Fracture Zone	BGRPMN1X_East	East	NA	NA	Mangan 2013_KM13-07	Kilo Moana	#62_KG		MUC2267	11.79444444	-116.83305556	On board ship	Sea floor	Water unfiltered	Not Applicable	2013-04-28 21:13:00	UTC	4234	-9	-9			KG	BGR	Senckenberg, DZMB		Not Applicable						Ecology	2267	Relative abundance (%)	0.719424460431655	NA
Federal Institute for Geosciences and Natural Resources of Germany - PMN	BGR1	Germany	PMN	1	Active	Pacific Ocean	Clarion-Clipperton Fracture Zone	BGRPMN1X_East	East	NA	NA	Mangan 2013_KM13-07	Kilo Moana	#62_KG		MUC2267	11.79444444	-116.83305556	On board ship	Sea floor	Water unfiltered	Not Applicable	2013-04-28 21:13:00	UTC	4234	-9	-9			KG	BGR	Senckenberg, DZMB		Not Applicable						Organism Details	2267	Sex	Unidentified	NA
Federal Institute for Geosciences and Natural Resources of Germany - PMN	BGR1	Germany	PMN	1	Active	Pacific Ocean	Clarion-Clipperton Fracture Zone	BGRPMN1X_East	East	NA	NA	Mangan 2013_KM13-07	Kilo Moana	#62_KG		MUC2267	11.79444444	-116.83305556	On board ship	Sea floor	Water unfiltered	Not Applicable	2013-04-28 21:13:00	UTC	4234	-9	-9			KG	BGR	Senckenberg, DZMB		Not Applicable						Taxonomist information	2267	Taxonomist	Not Reported	NA
Federal Institute for Geosciences and Natural Resources of Germany - PMN	BGR1	Germany	PMN	1	Active	Pacific Ocean	Clarion-Clipperton Fracture Zone	BGRPMN1X_East	East	NA	NA	Mangan 2013_KM13-07	Kilo Moana	#62_KG		MUC2267	11.79444444	-116.83305556	On board ship	Sea floor	Water unfiltered	Not Applicable	2013-04-28 21:13:00	UTC	4234	-9	-9			KG	BGR	Senckenberg, DZMB		Not Applicable						Taxonomist information	2267	Taxonomist E-mail	Not Reported	NA
Federal Institute for Geosciences and Natural Resources of Germany - PMN	BGR1	Germany	PMN	1	Active	Pacific Ocean	Clarion-Clipperton Fracture Zone	BGRPMN1X_East	East	NA	NA	Mangan 2013_KM13-07	Kilo Moana	#62_KG		MUC2267	11.79444444	-116.83305556	On board ship	Sea floor	Water unfiltered	Not Applicable	2013-04-28 21:13:00	UTC	4234	-9	-9			KG	BGR	Senckenberg, DZMB		Not Applicable						Taxonomist information	2267	Taxonomist Institution	Not Reported	NA
Federal Institute for Geosciences and Natural Resources of Germany - PMN	BGR1	Germany	PMN	1	Active	Pacific Ocean	Clarion-Clipperton Fracture Zone	BGRPMN1X_East	East	NA	NA	Mangan 2013_KM13-07	Kilo Moana	#62_KG		MUC2267	11.79444444	-116.83305556	On board ship	Sea floor	Water unfiltered	Not Applicable	2013-04-28 21:13:00	UTC	4234	-9	-9			KG	BGR	Senckenberg, DZMB		Not Applicable						Taxonomy ID	2267	Class	Pantopoda	NA
Federal Institute for Geosciences and Natural Resources of Germany - PMN	BGR1	Germany	PMN	1	Active	Pacific Ocean	Clarion-Clipperton Fracture Zone	BGRPMN1X_East	East	NA	NA	Mangan 2013_KM13-07	Kilo Moana	#62_KG		MUC2267	11.79444444	-116.83305556	On board ship	Sea floor	Water unfiltered	Not Applicable	2013-04-28 21:13:00	UTC	4234	-9	-9			KG	BGR	Senckenberg, DZMB		Not Applicable						Taxonomy ID	2267	Identification Method	Not Reported	NA
Federal Institute for Geosciences and Natural Resources of Germany - PMN	BGR1	Germany	PMN	1	Active	Pacific Ocean	Clarion-Clipperton Fracture Zone	BGRPMN1X_East	East	NA	NA	Mangan 2013_KM13-07	Kilo Moana	#62_KG		MUC2267	11.79444444	-116.83305556	On board ship	Sea floor	Water unfiltered	Not Applicable	2013-04-28 21:13:00	UTC	4234	-9	-9			KG	BGR	Senckenberg, DZMB		Not Applicable						Taxonomy ID	2267	Kingdom	Not Reported	NA
Federal Institute for Geosciences and Natural Resources of Germany - PMN	BGR1	Germany	PMN	1	Active	Pacific Ocean	Clarion-Clipperton Fracture Zone	BGRPMN1X_East	East	NA	NA	Mangan 2013_KM13-07	Kilo Moana	#62_KG		MUC2267	11.79444444	-116.83305556	On board ship	Sea floor	Water unfiltered	Not Applicable	2013-04-28 21:13:00	UTC	4234	-9	-9			KG	BGR	Senckenberg, DZMB		Not Applicable						Taxonomy ID	2267	Morphotype	Not Reported	NA
Federal Institute for Geosciences and Natural Resources of Germany - PMN	BGR1	Germany	PMN	1	Active	Pacific Ocean	Clarion-Clipperton Fracture Zone	BGRPMN1X_East	East	NA	NA	Mangan 2013_KM13-07	Kilo Moana	#62_KG		MUC2267	11.79444444	-116.83305556	On board ship	Sea floor	Water unfiltered	Not Applicable	2013-04-28 21:13:00	UTC	4234	-9	-9			KG	BGR	Senckenberg, DZMB		Not Applicable						Taxonomy ID	2267	Order	Not Reported	NA
Federal Institute for Geosciences and Natural Resources of Germany - PMN	BGR1	Germany	PMN	1	Active	Pacific Ocean	Clarion-Clipperton Fracture Zone	BGRPMN1X_East	East	NA	NA	Mangan 2013_KM13-07	Kilo Moana	#62_KG		MUC2267	11.79444444	-116.83305556	On board ship	Sea floor	Water unfiltered	Not Applicable	2013-04-28 21:13:00	UTC	4234	-9	-9			KG	BGR	Senckenberg, DZMB		Not Applicable						Taxonomy ID	2267	Phylum	Chelicerata	NA
Federal Institute for Geosciences and Natural Resources of Germany - PMN	BGR1	Germany	PMN	1	Active	Pacific Ocean	Clarion-Clipperton Fracture Zone	BGRPMN1X_East	East	NA	NA	Mangan 2013_KM13-07	Kilo Moana	#62_KG		MUC2267	11.79444444	-116.83305556	On board ship	Sea floor	Water unfiltered	Not Applicable	2013-04-28 21:13:00	UTC	4234	-9	-9			KG	BGR	Senckenberg, DZMB		Not Applicable						Taxonomy information	2267	Database Taxa ID	Not Reported	NA
Federal Institute for Geosciences and Natural Resources of Germany - PMN	BGR1	Germany	PMN	1	Active	Pacific Ocean	Clarion-Clipperton Fracture Zone	BGRPMN1X_East	East	NA	NA	Mangan 2013_KM13-07	Kilo Moana	#62_KG		MUC2267	11.79444444	-116.83305556	On board ship	Sea floor	Water unfiltered	Not Applicable	2013-04-28 21:13:00	UTC	4234	-9	-9			KG	BGR	Senckenberg, DZMB		Not Applicable						Taxonomy information	2267	Taxonomic Database	Not Reported	NA
Federal Institute for Geosciences and Natural Resources of Germany - PMN	BGR1	Germany	PMN	1	Active	Pacific Ocean	Clarion-Clipperton Fracture Zone	BGRPMN1X_East	East	NA	NA	Mangan 2013_KM13-07	Kilo Moana	#62_KG		MUC2267	11.79444444	-116.83305556	On board ship	Sea floor	Water unfiltered	Not Applicable	2013-04-28 21:13:00	UTC	4234	-9	-9			KG	BGR	Senckenberg, DZMB		Not Applicable						Taxonomy information	2267	Taxonomic Status	Uncertain	NA
Federal Institute for Geosciences and Natural Resources of Germany - PMN	BGR1	Germany	PMN	1	Active	Pacific Ocean	Clarion-Clipperton Fracture Zone	BGRPMN1X_East	East	NA	NA	Mangan 2013_KM13-07	Kilo Moana	#62_KG		MUC2268	11.79444444	-116.83305556	On board ship	Sea floor	Water unfiltered	Not Applicable	2013-04-28 21:13:00	UTC	4234	-9	-9			KG	BGR	Senckenberg, DZMB		Not Applicable						Ecology	2268	Nominal size Category	macro	NA
Federal Institute for Geosciences and Natural Resources of Germany - PMN	BGR1	Germany	PMN	1	Active	Pacific Ocean	Clarion-Clipperton Fracture Zone	BGRPMN1X_East	East	NA	NA	Mangan 2013_KM13-07	Kilo Moana	#62_KG		MUC2268	11.79444444	-116.83305556	On board ship	Sea floor	Water unfiltered	Not Applicable	2013-04-28 21:13:00	UTC	4234	-9	-9			KG	BGR	Senckenberg, DZMB		Not Applicable						Ecology	2268	Number of individuals	1	NA
Federal Institute for Geosciences and Natural Resources of Germany - PMN	BGR1	Germany	PMN	1	Active	Pacific Ocean	Clarion-Clipperton Fracture Zone	BGRPMN1X_East	East	NA	NA	Mangan 2013_KM13-07	Kilo Moana	#62_KG		MUC2268	11.79444444	-116.83305556	On board ship	Sea floor	Water unfiltered	Not Applicable	2013-04-28 21:13:00	UTC	4234	-9	-9			KG	BGR	Senckenberg, DZMB		Not Applicable						Ecology	2268	Relative abundance (%)	0.719424460431655	NA
Federal Institute for Geosciences and Natural Resources of Germany - PMN	BGR1	Germany	PMN	1	Active	Pacific Ocean	Clarion-Clipperton Fracture Zone	BGRPMN1X_East	East	NA	NA	Mangan 2013_KM13-07	Kilo Moana	#62_KG		MUC2268	11.79444444	-116.83305556	On board ship	Sea floor	Water unfiltered	Not Applicable	2013-04-28 21:13:00	UTC	4234	-9	-9			KG	BGR	Senckenberg, DZMB		Not Applicable						Organism Details	2268	Sex	Unidentified	NA
Federal Institute for Geosciences and Natural Resources of Germany - PMN	BGR1	Germany	PMN	1	Active	Pacific Ocean	Clarion-Clipperton Fracture Zone	BGRPMN1X_East	East	NA	NA	Mangan 2013_KM13-07	Kilo Moana	#62_KG		MUC2268	11.79444444	-116.83305556	On board ship	Sea floor	Water unfiltered	Not Applicable	2013-04-28 21:13:00	UTC	4234	-9	-9			KG	BGR	Senckenberg, DZMB		Not Applicable						Taxonomist information	2268	Taxonomist	Not Reported	NA
Federal Institute for Geosciences and Natural Resources of Germany - PMN	BGR1	Germany	PMN	1	Active	Pacific Ocean	Clarion-Clipperton Fracture Zone	BGRPMN1X_East	East	NA	NA	Mangan 2013_KM13-07	Kilo Moana	#62_KG		MUC2268	11.79444444	-116.83305556	On board ship	Sea floor	Water unfiltered	Not Applicable	2013-04-28 21:13:00	UTC	4234	-9	-9			KG	BGR	Senckenberg, DZMB		Not Applicable						Taxonomist information	2268	Taxonomist E-mail	Not Reported	NA
Federal Institute for Geosciences and Natural Resources of Germany - PMN	BGR1	Germany	PMN	1	Active	Pacific Ocean	Clarion-Clipperton Fracture Zone	BGRPMN1X_East	East	NA	NA	Mangan 2013_KM13-07	Kilo Moana	#62_KG		MUC2268	11.79444444	-116.83305556	On board ship	Sea floor	Water unfiltered	Not Applicable	2013-04-28 21:13:00	UTC	4234	-9	-9			KG	BGR	Senckenberg, DZMB		Not Applicable						Taxonomist information	2268	Taxonomist Institution	Not Reported	NA
Federal Institute for Geosciences and Natural Resources of Germany - PMN	BGR1	Germany	PMN	1	Active	Pacific Ocean	Clarion-Clipperton Fracture Zone	BGRPMN1X_East	East	NA	NA	Mangan 2013_KM13-07	Kilo Moana	#62_KG		MUC2268	11.79444444	-116.83305556	On board ship	Sea floor	Water unfiltered	Not Applicable	2013-04-28 21:13:00	UTC	4234	-9	-9			KG	BGR	Senckenberg, DZMB		Not Applicable						Taxonomy ID	2268	Class	Bryozoa	NA
Federal Institute for Geosciences and Natural Resources of Germany - PMN	BGR1	Germany	PMN	1	Active	Pacific Ocean	Clarion-Clipperton Fracture Zone	BGRPMN1X_East	East	NA	NA	Mangan 2013_KM13-07	Kilo Moana	#62_KG		MUC2268	11.79444444	-116.83305556	On board ship	Sea floor	Water unfiltered	Not Applicable	2013-04-28 21:13:00	UTC	4234	-9	-9			KG	BGR	Senckenberg, DZMB		Not Applicable						Taxonomy ID	2268	Identification Method	Not Reported	NA
Federal Institute for Geosciences and Natural Resources of Germany - PMN	BGR1	Germany	PMN	1	Active	Pacific Ocean	Clarion-Clipperton Fracture Zone	BGRPMN1X_East	East	NA	NA	Mangan 2013_KM13-07	Kilo Moana	#62_KG		MUC2268	11.79444444	-116.83305556	On board ship	Sea floor	Water unfiltered	Not Applicable	2013-04-28 21:13:00	UTC	4234	-9	-9			KG	BGR	Senckenberg, DZMB		Not Applicable						Taxonomy ID	2268	Kingdom	Not Reported	NA
Federal Institute for Geosciences and Natural Resources of Germany - PMN	BGR1	Germany	PMN	1	Active	Pacific Ocean	Clarion-Clipperton Fracture Zone	BGRPMN1X_East	East	NA	NA	Mangan 2013_KM13-07	Kilo Moana	#62_KG		MUC2268	11.79444444	-116.83305556	On board ship	Sea floor	Water unfiltered	Not Applicable	2013-04-28 21:13:00	UTC	4234	-9	-9			KG	BGR	Senckenberg, DZMB		Not Applicable						Taxonomy ID	2268	Morphotype	Not Reported	NA
Federal Institute for Geosciences and Natural Resources of Germany - PMN	BGR1	Germany	PMN	1	Active	Pacific Ocean	Clarion-Clipperton Fracture Zone	BGRPMN1X_East	East	NA	NA	Mangan 2013_KM13-07	Kilo Moana	#62_KG		MUC2268	11.79444444	-116.83305556	On board ship	Sea floor	Water unfiltered	Not Applicable	2013-04-28 21:13:00	UTC	4234	-9	-9			KG	BGR	Senckenberg, DZMB		Not Applicable						Taxonomy ID	2268	Order	Not Reported	NA
Federal Institute for Geosciences and Natural Resources of Germany - PMN	BGR1	Germany	PMN	1	Active	Pacific Ocean	Clarion-Clipperton Fracture Zone	BGRPMN1X_East	East	NA	NA	Mangan 2013_KM13-07	Kilo Moana	#62_KG		MUC2268	11.79444444	-116.83305556	On board ship	Sea floor	Water unfiltered	Not Applicable	2013-04-28 21:13:00	UTC	4234	-9	-9			KG	BGR	Senckenberg, DZMB		Not Applicable						Taxonomy ID	2268	Phylum	Tentaculata	NA
Federal Institute for Geosciences and Natural Resources of Germany - PMN	BGR1	Germany	PMN	1	Active	Pacific Ocean	Clarion-Clipperton Fracture Zone	BGRPMN1X_East	East	NA	NA	Mangan 2013_KM13-07	Kilo Moana	#62_KG		MUC2268	11.79444444	-116.83305556	On board ship	Sea floor	Water unfiltered	Not Applicable	2013-04-28 21:13:00	UTC	4234	-9	-9			KG	BGR	Senckenberg, DZMB		Not Applicable						Taxonomy information	2268	Database Taxa ID	Not Reported	NA
Federal Institute for Geosciences and Natural Resources of Germany - PMN	BGR1	Germany	PMN	1	Active	Pacific Ocean	Clarion-Clipperton Fracture Zone	BGRPMN1X_East	East	NA	NA	Mangan 2013_KM13-07	Kilo Moana	#62_KG		MUC2268	11.79444444	-116.83305556	On board ship	Sea floor	Water unfiltered	Not Applicable	2013-04-28 21:13:00	UTC	4234	-9	-9			KG	BGR	Senckenberg, DZMB		Not Applicable						Taxonomy information	2268	Taxonomic Database	Not Reported	NA
Federal Institute for Geosciences and Natural Resources of Germany - PMN	BGR1	Germany	PMN	1	Active	Pacific Ocean	Clarion-Clipperton Fracture Zone	BGRPMN1X_East	East	NA	NA	Mangan 2013_KM13-07	Kilo Moana	#62_KG		MUC2268	11.79444444	-116.83305556	On board ship	Sea floor	Water unfiltered	Not Applicable	2013-04-28 21:13:00	UTC	4234	-9	-9			KG	BGR	Senckenberg, DZMB		Not Applicable						Taxonomy information	2268	Taxonomic Status	Uncertain	NA
Federal Institute for Geosciences and Natural Resources of Germany - PMN	BGR1	Germany	PMN	1	Active	Pacific Ocean	Clarion-Clipperton Fracture Zone	BGRPMN1X_East	East	NA	NA	Mangan 2013_KM13-07	Kilo Moana	#64_KG		BD2269	11.78222222	-116.91333333	On board ship	Sea floor	Water unfiltered	Not Applicable	2013-04-29 04:41:00	UTC	4158	-9	-9			KG	BGR	Senckenberg, DZMB		Not Applicable						Ecology	2269	Nominal size Category	macro	NA
Federal Institute for Geosciences and Natural Resources of Germany - PMN	BGR1	Germany	PMN	1	Active	Pacific Ocean	Clarion-Clipperton Fracture Zone	BGRPMN1X_East	East	NA	NA	Mangan 2013_KM13-07	Kilo Moana	#64_KG		BD2269	11.78222222	-116.91333333	On board ship	Sea floor	Water unfiltered	Not Applicable	2013-04-29 04:41:00	UTC	4158	-9	-9			KG	BGR	Senckenberg, DZMB		Not Applicable						Ecology	2269	Number of individuals	33	NA
Federal Institute for Geosciences and Natural Resources of Germany - PMN	BGR1	Germany	PMN	1	Active	Pacific Ocean	Clarion-Clipperton Fracture Zone	BGRPMN1X_East	East	NA	NA	Mangan 2013_KM13-07	Kilo Moana	#64_KG		BD2269	11.78222222	-116.91333333	On board ship	Sea floor	Water unfiltered	Not Applicable	2013-04-29 04:41:00	UTC	4158	-9	-9			KG	BGR	Senckenberg, DZMB		Not Applicable						Ecology	2269	Relative abundance (%)	26.4	NA
Federal Institute for Geosciences and Natural Resources of Germany - PMN	BGR1	Germany	PMN	1	Active	Pacific Ocean	Clarion-Clipperton Fracture Zone	BGRPMN1X_East	East	NA	NA	Mangan 2013_KM13-07	Kilo Moana	#64_KG		BD2269	11.78222222	-116.91333333	On board ship	Sea floor	Water unfiltered	Not Applicable	2013-04-29 04:41:00	UTC	4158	-9	-9			KG	BGR	Senckenberg, DZMB		Not Applicable						Ecology	2269	Species density - benthos (ind/m2)	132	NA
Federal Institute for Geosciences and Natural Resources of Germany - PMN	BGR1	Germany	PMN	1	Active	Pacific Ocean	Clarion-Clipperton Fracture Zone	BGRPMN1X_East	East	NA	NA	Mangan 2013_KM13-07	Kilo Moana	#64_KG		BD2269	11.78222222	-116.91333333	On board ship	Sea floor	Water unfiltered	Not Applicable	2013-04-29 04:41:00	UTC	4158	-9	-9			KG	BGR	Senckenberg, DZMB		Not Applicable						Organism Details	2269	Sex	Unidentified	NA
Federal Institute for Geosciences and Natural Resources of Germany - PMN	BGR1	Germany	PMN	1	Active	Pacific Ocean	Clarion-Clipperton Fracture Zone	BGRPMN1X_East	East	NA	NA	Mangan 2013_KM13-07	Kilo Moana	#64_KG		BD2269	11.78222222	-116.91333333	On board ship	Sea floor	Water unfiltered	Not Applicable	2013-04-29 04:41:00	UTC	4158	-9	-9			KG	BGR	Senckenberg, DZMB		Not Applicable						Taxonomist information	2269	Taxonomist	Not Reported	NA
Federal Institute for Geosciences and Natural Resources of Germany - PMN	BGR1	Germany	PMN	1	Active	Pacific Ocean	Clarion-Clipperton Fracture Zone	BGRPMN1X_East	East	NA	NA	Mangan 2013_KM13-07	Kilo Moana	#64_KG		BD2269	11.78222222	-116.91333333	On board ship	Sea floor	Water unfiltered	Not Applicable	2013-04-29 04:41:00	UTC	4158	-9	-9			KG	BGR	Senckenberg, DZMB		Not Applicable						Taxonomist information	2269	Taxonomist E-mail	Not Reported	NA
Federal Institute for Geosciences and Natural Resources of Germany - PMN	BGR1	Germany	PMN	1	Active	Pacific Ocean	Clarion-Clipperton Fracture Zone	BGRPMN1X_East	East	NA	NA	Mangan 2013_KM13-07	Kilo Moana	#64_KG		BD2269	11.78222222	-116.91333333	On board ship	Sea floor	Water unfiltered	Not Applicable	2013-04-29 04:41:00	UTC	4158	-9	-9			KG	BGR	Senckenberg, DZMB		Not Applicable						Taxonomist information	2269	Taxonomist Institution	Not Reported	NA
Federal Institute for Geosciences and Natural Resources of Germany - PMN	BGR1	Germany	PMN	1	Active	Pacific Ocean	Clarion-Clipperton Fracture Zone	BGRPMN1X_East	East	NA	NA	Mangan 2013_KM13-07	Kilo Moana	#64_KG		BD2269	11.78222222	-116.91333333	On board ship	Sea floor	Water unfiltered	Not Applicable	2013-04-29 04:41:00	UTC	4158	-9	-9			KG	BGR	Senckenberg, DZMB		Not Applicable						Taxonomy ID	2269	Class	Polychaeta	NA
Federal Institute for Geosciences and Natural Resources of Germany - PMN	BGR1	Germany	PMN	1	Active	Pacific Ocean	Clarion-Clipperton Fracture Zone	BGRPMN1X_East	East	NA	NA	Mangan 2013_KM13-07	Kilo Moana	#64_KG		BD2269	11.78222222	-116.91333333	On board ship	Sea floor	Water unfiltered	Not Applicable	2013-04-29 04:41:00	UTC	4158	-9	-9			KG	BGR	Senckenberg, DZMB		Not Applicable						Taxonomy ID	2269	Identification Method	Not Reported	NA
Federal Institute for Geosciences and Natural Resources of Germany - PMN	BGR1	Germany	PMN	1	Active	Pacific Ocean	Clarion-Clipperton Fracture Zone	BGRPMN1X_East	East	NA	NA	Mangan 2013_KM13-07	Kilo Moana	#64_KG		BD2269	11.78222222	-116.91333333	On board ship	Sea floor	Water unfiltered	Not Applicable	2013-04-29 04:41:00	UTC	4158	-9	-9			KG	BGR	Senckenberg, DZMB		Not Applicable						Taxonomy ID	2269	Kingdom	Not Reported	NA
Federal Institute for Geosciences and Natural Resources of Germany - PMN	BGR1	Germany	PMN	1	Active	Pacific Ocean	Clarion-Clipperton Fracture Zone	BGRPMN1X_East	East	NA	NA	Mangan 2013_KM13-07	Kilo Moana	#64_KG		BD2269	11.78222222	-116.91333333	On board ship	Sea floor	Water unfiltered	Not Applicable	2013-04-29 04:41:00	UTC	4158	-9	-9			KG	BGR	Senckenberg, DZMB		Not Applicable						Taxonomy ID	2269	Morphotype	Not Reported	NA
Federal Institute for Geosciences and Natural Resources of Germany - PMN	BGR1	Germany	PMN	1	Active	Pacific Ocean	Clarion-Clipperton Fracture Zone	BGRPMN1X_East	East	NA	NA	Mangan 2013_KM13-07	Kilo Moana	#64_KG		BD2269	11.78222222	-116.91333333	On board ship	Sea floor	Water unfiltered	Not Applicable	2013-04-29 04:41:00	UTC	4158	-9	-9			KG	BGR	Senckenberg, DZMB		Not Applicable						Taxonomy ID	2269	Order	Not Reported	NA
Federal Institute for Geosciences and Natural Resources of Germany - PMN	BGR1	Germany	PMN	1	Active	Pacific Ocean	Clarion-Clipperton Fracture Zone	BGRPMN1X_East	East	NA	NA	Mangan 2013_KM13-07	Kilo Moana	#64_KG		BD2269	11.78222222	-116.91333333	On board ship	Sea floor	Water unfiltered	Not Applicable	2013-04-29 04:41:00	UTC	4158	-9	-9			KG	BGR	Senckenberg, DZMB		Not Applicable						Taxonomy ID	2269	Phylum	Annelida	NA
Federal Institute for Geosciences and Natural Resources of Germany - PMN	BGR1	Germany	PMN	1	Active	Pacific Ocean	Clarion-Clipperton Fracture Zone	BGRPMN1X_East	East	NA	NA	Mangan 2013_KM13-07	Kilo Moana	#64_KG		BD2269	11.78222222	-116.91333333	On board ship	Sea floor	Water unfiltered	Not Applicable	2013-04-29 04:41:00	UTC	4158	-9	-9			KG	BGR	Senckenberg, DZMB		Not Applicable						Taxonomy information	2269	Database Taxa ID	Not Reported	NA
Federal Institute for Geosciences and Natural Resources of Germany - PMN	BGR1	Germany	PMN	1	Active	Pacific Ocean	Clarion-Clipperton Fracture Zone	BGRPMN1X_East	East	NA	NA	Mangan 2013_KM13-07	Kilo Moana	#64_KG		BD2269	11.78222222	-116.91333333	On board ship	Sea floor	Water unfiltered	Not Applicable	2013-04-29 04:41:00	UTC	4158	-9	-9			KG	BGR	Senckenberg, DZMB		Not Applicable						Taxonomy information	2269	Taxonomic Database	Not Reported	NA
Federal Institute for Geosciences and Natural Resources of Germany - PMN	BGR1	Germany	PMN	1	Active	Pacific Ocean	Clarion-Clipperton Fracture Zone	BGRPMN1X_East	East	NA	NA	Mangan 2013_KM13-07	Kilo Moana	#64_KG		BD2269	11.78222222	-116.91333333	On board ship	Sea floor	Water unfiltered	Not Applicable	2013-04-29 04:41:00	UTC	4158	-9	-9			KG	BGR	Senckenberg, DZMB		Not Applicable						Taxonomy information	2269	Taxonomic Status	Uncertain	NA
Federal Institute for Geosciences and Natural Resources of Germany - PMN	BGR1	Germany	PMN	1	Active	Pacific Ocean	Clarion-Clipperton Fracture Zone	BGRPMN1X_East	East	NA	NA	Mangan 2013_KM13-07	Kilo Moana	#64_KG		BD2270	11.78222222	-116.91333333	On board ship	Sea floor	Water unfiltered	Not Applicable	2013-04-29 04:41:00	UTC	4158	-9	-9			KG	BGR	Senckenberg, DZMB		Not Applicable						Ecology	2270	Nominal size Category	macro	NA
Federal Institute for Geosciences and Natural Resources of Germany - PMN	BGR1	Germany	PMN	1	Active	Pacific Ocean	Clarion-Clipperton Fracture Zone	BGRPMN1X_East	East	NA	NA	Mangan 2013_KM13-07	Kilo Moana	#64_KG		BD2270	11.78222222	-116.91333333	On board ship	Sea floor	Water unfiltered	Not Applicable	2013-04-29 04:41:00	UTC	4158	-9	-9			KG	BGR	Senckenberg, DZMB		Not Applicable						Ecology	2270	Number of individuals	7	NA
Federal Institute for Geosciences and Natural Resources of Germany - PMN	BGR1	Germany	PMN	1	Active	Pacific Ocean	Clarion-Clipperton Fracture Zone	BGRPMN1X_East	East	NA	NA	Mangan 2013_KM13-07	Kilo Moana	#64_KG		BD2270	11.78222222	-116.91333333	On board ship	Sea floor	Water unfiltered	Not Applicable	2013-04-29 04:41:00	UTC	4158	-9	-9			KG	BGR	Senckenberg, DZMB		Not Applicable						Ecology	2270	Relative abundance (%)	5.6	NA
Federal Institute for Geosciences and Natural Resources of Germany - PMN	BGR1	Germany	PMN	1	Active	Pacific Ocean	Clarion-Clipperton Fracture Zone	BGRPMN1X_East	East	NA	NA	Mangan 2013_KM13-07	Kilo Moana	#64_KG		BD2270	11.78222222	-116.91333333	On board ship	Sea floor	Water unfiltered	Not Applicable	2013-04-29 04:41:00	UTC	4158	-9	-9			KG	BGR	Senckenberg, DZMB		Not Applicable						Ecology	2270	Species density - benthos (ind/m2)	28	NA
Federal Institute for Geosciences and Natural Resources of Germany - PMN	BGR1	Germany	PMN	1	Active	Pacific Ocean	Clarion-Clipperton Fracture Zone	BGRPMN1X_East	East	NA	NA	Mangan 2013_KM13-07	Kilo Moana	#64_KG		BD2270	11.78222222	-116.91333333	On board ship	Sea floor	Water unfiltered	Not Applicable	2013-04-29 04:41:00	UTC	4158	-9	-9			KG	BGR	Senckenberg, DZMB		Not Applicable						Organism Details	2270	Sex	Unidentified	NA
Federal Institute for Geosciences and Natural Resources of Germany - PMN	BGR1	Germany	PMN	1	Active	Pacific Ocean	Clarion-Clipperton Fracture Zone	BGRPMN1X_East	East	NA	NA	Mangan 2013_KM13-07	Kilo Moana	#64_KG		BD2270	11.78222222	-116.91333333	On board ship	Sea floor	Water unfiltered	Not Applicable	2013-04-29 04:41:00	UTC	4158	-9	-9			KG	BGR	Senckenberg, DZMB		Not Applicable						Taxonomist information	2270	Taxonomist	Not Reported	NA
Federal Institute for Geosciences and Natural Resources of Germany - PMN	BGR1	Germany	PMN	1	Active	Pacific Ocean	Clarion-Clipperton Fracture Zone	BGRPMN1X_East	East	NA	NA	Mangan 2013_KM13-07	Kilo Moana	#64_KG		BD2270	11.78222222	-116.91333333	On board ship	Sea floor	Water unfiltered	Not Applicable	2013-04-29 04:41:00	UTC	4158	-9	-9			KG	BGR	Senckenberg, DZMB		Not Applicable						Taxonomist information	2270	Taxonomist E-mail	Not Reported	NA
Federal Institute for Geosciences and Natural Resources of Germany - PMN	BGR1	Germany	PMN	1	Active	Pacific Ocean	Clarion-Clipperton Fracture Zone	BGRPMN1X_East	East	NA	NA	Mangan 2013_KM13-07	Kilo Moana	#64_KG		BD2270	11.78222222	-116.91333333	On board ship	Sea floor	Water unfiltered	Not Applicable	2013-04-29 04:41:00	UTC	4158	-9	-9			KG	BGR	Senckenberg, DZMB		Not Applicable						Taxonomist information	2270	Taxonomist Institution	Not Reported	NA
Federal Institute for Geosciences and Natural Resources of Germany - PMN	BGR1	Germany	PMN	1	Active	Pacific Ocean	Clarion-Clipperton Fracture Zone	BGRPMN1X_East	East	NA	NA	Mangan 2013_KM13-07	Kilo Moana	#64_KG		BD2270	11.78222222	-116.91333333	On board ship	Sea floor	Water unfiltered	Not Applicable	2013-04-29 04:41:00	UTC	4158	-9	-9			KG	BGR	Senckenberg, DZMB		Not Applicable						Taxonomy ID	2270	Class	Malacostraca	NA
Federal Institute for Geosciences and Natural Resources of Germany - PMN	BGR1	Germany	PMN	1	Active	Pacific Ocean	Clarion-Clipperton Fracture Zone	BGRPMN1X_East	East	NA	NA	Mangan 2013_KM13-07	Kilo Moana	#64_KG		BD2270	11.78222222	-116.91333333	On board ship	Sea floor	Water unfiltered	Not Applicable	2013-04-29 04:41:00	UTC	4158	-9	-9			KG	BGR	Senckenberg, DZMB		Not Applicable						Taxonomy ID	2270	Identification Method	Not Reported	NA
Federal Institute for Geosciences and Natural Resources of Germany - PMN	BGR1	Germany	PMN	1	Active	Pacific Ocean	Clarion-Clipperton Fracture Zone	BGRPMN1X_East	East	NA	NA	Mangan 2013_KM13-07	Kilo Moana	#64_KG		BD2270	11.78222222	-116.91333333	On board ship	Sea floor	Water unfiltered	Not Applicable	2013-04-29 04:41:00	UTC	4158	-9	-9			KG	BGR	Senckenberg, DZMB		Not Applicable						Taxonomy ID	2270	Kingdom	Not Reported	NA
Federal Institute for Geosciences and Natural Resources of Germany - PMN	BGR1	Germany	PMN	1	Active	Pacific Ocean	Clarion-Clipperton Fracture Zone	BGRPMN1X_East	East	NA	NA	Mangan 2013_KM13-07	Kilo Moana	#64_KG		BD2270	11.78222222	-116.91333333	On board ship	Sea floor	Water unfiltered	Not Applicable	2013-04-29 04:41:00	UTC	4158	-9	-9			KG	BGR	Senckenberg, DZMB		Not Applicable						Taxonomy ID	2270	Morphotype	Not Reported	NA
Federal Institute for Geosciences and Natural Resources of Germany - PMN	BGR1	Germany	PMN	1	Active	Pacific Ocean	Clarion-Clipperton Fracture Zone	BGRPMN1X_East	East	NA	NA	Mangan 2013_KM13-07	Kilo Moana	#64_KG		BD2270	11.78222222	-116.91333333	On board ship	Sea floor	Water unfiltered	Not Applicable	2013-04-29 04:41:00	UTC	4158	-9	-9			KG	BGR	Senckenberg, DZMB		Not Applicable						Taxonomy ID	2270	Order	Isopoda	NA
Federal Institute for Geosciences and Natural Resources of Germany - PMN	BGR1	Germany	PMN	1	Active	Pacific Ocean	Clarion-Clipperton Fracture Zone	BGRPMN1X_East	East	NA	NA	Mangan 2013_KM13-07	Kilo Moana	#64_KG		BD2270	11.78222222	-116.91333333	On board ship	Sea floor	Water unfiltered	Not Applicable	2013-04-29 04:41:00	UTC	4158	-9	-9			KG	BGR	Senckenberg, DZMB		Not Applicable						Taxonomy ID	2270	Phylum	Arthropoda	NA
Federal Institute for Geosciences and Natural Resources of Germany - PMN	BGR1	Germany	PMN	1	Active	Pacific Ocean	Clarion-Clipperton Fracture Zone	BGRPMN1X_East	East	NA	NA	Mangan 2013_KM13-07	Kilo Moana	#64_KG		BD2270	11.78222222	-116.91333333	On board ship	Sea floor	Water unfiltered	Not Applicable	2013-04-29 04:41:00	UTC	4158	-9	-9			KG	BGR	Senckenberg, DZMB		Not Applicable						Taxonomy information	2270	Database Taxa ID	Not Reported	NA
Federal Institute for Geosciences and Natural Resources of Germany - PMN	BGR1	Germany	PMN	1	Active	Pacific Ocean	Clarion-Clipperton Fracture Zone	BGRPMN1X_East	East	NA	NA	Mangan 2013_KM13-07	Kilo Moana	#64_KG		BD2270	11.78222222	-116.91333333	On board ship	Sea floor	Water unfiltered	Not Applicable	2013-04-29 04:41:00	UTC	4158	-9	-9			KG	BGR	Senckenberg, DZMB		Not Applicable						Taxonomy information	2270	Taxonomic Database	Not Reported	NA
Federal Institute for Geosciences and Natural Resources of Germany - PMN	BGR1	Germany	PMN	1	Active	Pacific Ocean	Clarion-Clipperton Fracture Zone	BGRPMN1X_East	East	NA	NA	Mangan 2013_KM13-07	Kilo Moana	#64_KG		BD2270	11.78222222	-116.91333333	On board ship	Sea floor	Water unfiltered	Not Applicable	2013-04-29 04:41:00	UTC	4158	-9	-9			KG	BGR	Senckenberg, DZMB		Not Applicable						Taxonomy information	2270	Taxonomic Status	Uncertain	NA
Federal Institute for Geosciences and Natural Resources of Germany - PMN	BGR1	Germany	PMN	1	Active	Pacific Ocean	Clarion-Clipperton Fracture Zone	BGRPMN1X_East	East	NA	NA	Mangan 2013_KM13-07	Kilo Moana	#64_KG		BD2271	11.78222222	-116.91333333	On board ship	Sea floor	Water unfiltered	Not Applicable	2013-04-29 04:41:00	UTC	4158	-9	-9			KG	BGR	Senckenberg, DZMB		Not Applicable						Ecology	2271	Nominal size Category	macro	NA
Federal Institute for Geosciences and Natural Resources of Germany - PMN	BGR1	Germany	PMN	1	Active	Pacific Ocean	Clarion-Clipperton Fracture Zone	BGRPMN1X_East	East	NA	NA	Mangan 2013_KM13-07	Kilo Moana	#64_KG		BD2271	11.78222222	-116.91333333	On board ship	Sea floor	Water unfiltered	Not Applicable	2013-04-29 04:41:00	UTC	4158	-9	-9			KG	BGR	Senckenberg, DZMB		Not Applicable						Ecology	2271	Number of individuals	9	NA
Federal Institute for Geosciences and Natural Resources of Germany - PMN	BGR1	Germany	PMN	1	Active	Pacific Ocean	Clarion-Clipperton Fracture Zone	BGRPMN1X_East	East	NA	NA	Mangan 2013_KM13-07	Kilo Moana	#64_KG		BD2271	11.78222222	-116.91333333	On board ship	Sea floor	Water unfiltered	Not Applicable	2013-04-29 04:41:00	UTC	4158	-9	-9			KG	BGR	Senckenberg, DZMB		Not Applicable						Ecology	2271	Relative abundance (%)	7.2	NA
Federal Institute for Geosciences and Natural Resources of Germany - PMN	BGR1	Germany	PMN	1	Active	Pacific Ocean	Clarion-Clipperton Fracture Zone	BGRPMN1X_East	East	NA	NA	Mangan 2013_KM13-07	Kilo Moana	#64_KG		BD2271	11.78222222	-116.91333333	On board ship	Sea floor	Water unfiltered	Not Applicable	2013-04-29 04:41:00	UTC	4158	-9	-9			KG	BGR	Senckenberg, DZMB		Not Applicable						Ecology	2271	Species density - benthos (ind/m2)	36	NA
Federal Institute for Geosciences and Natural Resources of Germany - PMN	BGR1	Germany	PMN	1	Active	Pacific Ocean	Clarion-Clipperton Fracture Zone	BGRPMN1X_East	East	NA	NA	Mangan 2013_KM13-07	Kilo Moana	#64_KG		BD2271	11.78222222	-116.91333333	On board ship	Sea floor	Water unfiltered	Not Applicable	2013-04-29 04:41:00	UTC	4158	-9	-9			KG	BGR	Senckenberg, DZMB		Not Applicable						Organism Details	2271	Sex	Unidentified	NA
Federal Institute for Geosciences and Natural Resources of Germany - PMN	BGR1	Germany	PMN	1	Active	Pacific Ocean	Clarion-Clipperton Fracture Zone	BGRPMN1X_East	East	NA	NA	Mangan 2013_KM13-07	Kilo Moana	#64_KG		BD2271	11.78222222	-116.91333333	On board ship	Sea floor	Water unfiltered	Not Applicable	2013-04-29 04:41:00	UTC	4158	-9	-9			KG	BGR	Senckenberg, DZMB		Not Applicable						Taxonomist information	2271	Taxonomist	Not Reported	NA
Federal Institute for Geosciences and Natural Resources of Germany - PMN	BGR1	Germany	PMN	1	Active	Pacific Ocean	Clarion-Clipperton Fracture Zone	BGRPMN1X_East	East	NA	NA	Mangan 2013_KM13-07	Kilo Moana	#64_KG		BD2271	11.78222222	-116.91333333	On board ship	Sea floor	Water unfiltered	Not Applicable	2013-04-29 04:41:00	UTC	4158	-9	-9			KG	BGR	Senckenberg, DZMB		Not Applicable						Taxonomist information	2271	Taxonomist E-mail	Not Reported	NA
Federal Institute for Geosciences and Natural Resources of Germany - PMN	BGR1	Germany	PMN	1	Active	Pacific Ocean	Clarion-Clipperton Fracture Zone	BGRPMN1X_East	East	NA	NA	Mangan 2013_KM13-07	Kilo Moana	#64_KG		BD2271	11.78222222	-116.91333333	On board ship	Sea floor	Water unfiltered	Not Applicable	2013-04-29 04:41:00	UTC	4158	-9	-9			KG	BGR	Senckenberg, DZMB		Not Applicable						Taxonomist information	2271	Taxonomist Institution	Not Reported	NA
Federal Institute for Geosciences and Natural Resources of Germany - PMN	BGR1	Germany	PMN	1	Active	Pacific Ocean	Clarion-Clipperton Fracture Zone	BGRPMN1X_East	East	NA	NA	Mangan 2013_KM13-07	Kilo Moana	#64_KG		BD2271	11.78222222	-116.91333333	On board ship	Sea floor	Water unfiltered	Not Applicable	2013-04-29 04:41:00	UTC	4158	-9	-9			KG	BGR	Senckenberg, DZMB		Not Applicable						Taxonomy ID	2271	Class	Copepoda	NA
Federal Institute for Geosciences and Natural Resources of Germany - PMN	BGR1	Germany	PMN	1	Active	Pacific Ocean	Clarion-Clipperton Fracture Zone	BGRPMN1X_East	East	NA	NA	Mangan 2013_KM13-07	Kilo Moana	#64_KG		BD2271	11.78222222	-116.91333333	On board ship	Sea floor	Water unfiltered	Not Applicable	2013-04-29 04:41:00	UTC	4158	-9	-9			KG	BGR	Senckenberg, DZMB		Not Applicable						Taxonomy ID	2271	Identification Method	Not Reported	NA
Federal Institute for Geosciences and Natural Resources of Germany - PMN	BGR1	Germany	PMN	1	Active	Pacific Ocean	Clarion-Clipperton Fracture Zone	BGRPMN1X_East	East	NA	NA	Mangan 2013_KM13-07	Kilo Moana	#64_KG		BD2271	11.78222222	-116.91333333	On board ship	Sea floor	Water unfiltered	Not Applicable	2013-04-29 04:41:00	UTC	4158	-9	-9			KG	BGR	Senckenberg, DZMB		Not Applicable						Taxonomy ID	2271	Kingdom	Not Reported	NA
Federal Institute for Geosciences and Natural Resources of Germany - PMN	BGR1	Germany	PMN	1	Active	Pacific Ocean	Clarion-Clipperton Fracture Zone	BGRPMN1X_East	East	NA	NA	Mangan 2013_KM13-07	Kilo Moana	#64_KG		BD2271	11.78222222	-116.91333333	On board ship	Sea floor	Water unfiltered	Not Applicable	2013-04-29 04:41:00	UTC	4158	-9	-9			KG	BGR	Senckenberg, DZMB		Not Applicable						Taxonomy ID	2271	Morphotype	Not Reported	NA
Federal Institute for Geosciences and Natural Resources of Germany - PMN	BGR1	Germany	PMN	1	Active	Pacific Ocean	Clarion-Clipperton Fracture Zone	BGRPMN1X_East	East	NA	NA	Mangan 2013_KM13-07	Kilo Moana	#64_KG		BD2271	11.78222222	-116.91333333	On board ship	Sea floor	Water unfiltered	Not Applicable	2013-04-29 04:41:00	UTC	4158	-9	-9			KG	BGR	Senckenberg, DZMB		Not Applicable						Taxonomy ID	2271	Order	Calanoida	NA
Federal Institute for Geosciences and Natural Resources of Germany - PMN	BGR1	Germany	PMN	1	Active	Pacific Ocean	Clarion-Clipperton Fracture Zone	BGRPMN1X_East	East	NA	NA	Mangan 2013_KM13-07	Kilo Moana	#64_KG		BD2271	11.78222222	-116.91333333	On board ship	Sea floor	Water unfiltered	Not Applicable	2013-04-29 04:41:00	UTC	4158	-9	-9			KG	BGR	Senckenberg, DZMB		Not Applicable						Taxonomy ID	2271	Phylum	Arthropoda	NA
Federal Institute for Geosciences and Natural Resources of Germany - PMN	BGR1	Germany	PMN	1	Active	Pacific Ocean	Clarion-Clipperton Fracture Zone	BGRPMN1X_East	East	NA	NA	Mangan 2013_KM13-07	Kilo Moana	#64_KG		BD2271	11.78222222	-116.91333333	On board ship	Sea floor	Water unfiltered	Not Applicable	2013-04-29 04:41:00	UTC	4158	-9	-9			KG	BGR	Senckenberg, DZMB		Not Applicable						Taxonomy information	2271	Database Taxa ID	Not Reported	NA
Federal Institute for Geosciences and Natural Resources of Germany - PMN	BGR1	Germany	PMN	1	Active	Pacific Ocean	Clarion-Clipperton Fracture Zone	BGRPMN1X_East	East	NA	NA	Mangan 2013_KM13-07	Kilo Moana	#64_KG		BD2271	11.78222222	-116.91333333	On board ship	Sea floor	Water unfiltered	Not Applicable	2013-04-29 04:41:00	UTC	4158	-9	-9			KG	BGR	Senckenberg, DZMB		Not Applicable						Taxonomy information	2271	Taxonomic Database	Not Reported	NA
Federal Institute for Geosciences and Natural Resources of Germany - PMN	BGR1	Germany	PMN	1	Active	Pacific Ocean	Clarion-Clipperton Fracture Zone	BGRPMN1X_East	East	NA	NA	Mangan 2013_KM13-07	Kilo Moana	#64_KG		BD2271	11.78222222	-116.91333333	On board ship	Sea floor	Water unfiltered	Not Applicable	2013-04-29 04:41:00	UTC	4158	-9	-9			KG	BGR	Senckenberg, DZMB		Not Applicable						Taxonomy information	2271	Taxonomic Status	Uncertain	NA
Federal Institute for Geosciences and Natural Resources of Germany - PMN	BGR1	Germany	PMN	1	Active	Pacific Ocean	Clarion-Clipperton Fracture Zone	BGRPMN1X_East	East	NA	NA	Mangan 2013_KM13-07	Kilo Moana	#64_KG		BD2272	11.78222222	-116.91333333	On board ship	Sea floor	Water unfiltered	Not Applicable	2013-04-29 04:41:00	UTC	4158	-9	-9			KG	BGR	Senckenberg, DZMB		Not Applicable						Ecology	2272	Nominal size Category	macro	NA
Federal Institute for Geosciences and Natural Resources of Germany - PMN	BGR1	Germany	PMN	1	Active	Pacific Ocean	Clarion-Clipperton Fracture Zone	BGRPMN1X_East	East	NA	NA	Mangan 2013_KM13-07	Kilo Moana	#64_KG		BD2272	11.78222222	-116.91333333	On board ship	Sea floor	Water unfiltered	Not Applicable	2013-04-29 04:41:00	UTC	4158	-9	-9			KG	BGR	Senckenberg, DZMB		Not Applicable						Ecology	2272	Number of individuals	37	NA
Federal Institute for Geosciences and Natural Resources of Germany - PMN	BGR1	Germany	PMN	1	Active	Pacific Ocean	Clarion-Clipperton Fracture Zone	BGRPMN1X_East	East	NA	NA	Mangan 2013_KM13-07	Kilo Moana	#64_KG		BD2272	11.78222222	-116.91333333	On board ship	Sea floor	Water unfiltered	Not Applicable	2013-04-29 04:41:00	UTC	4158	-9	-9			KG	BGR	Senckenberg, DZMB		Not Applicable						Ecology	2272	Relative abundance (%)	29.6	NA
Federal Institute for Geosciences and Natural Resources of Germany - PMN	BGR1	Germany	PMN	1	Active	Pacific Ocean	Clarion-Clipperton Fracture Zone	BGRPMN1X_East	East	NA	NA	Mangan 2013_KM13-07	Kilo Moana	#64_KG		BD2272	11.78222222	-116.91333333	On board ship	Sea floor	Water unfiltered	Not Applicable	2013-04-29 04:41:00	UTC	4158	-9	-9			KG	BGR	Senckenberg, DZMB		Not Applicable						Ecology	2272	Species density - benthos (ind/m2)	148	NA
Federal Institute for Geosciences and Natural Resources of Germany - PMN	BGR1	Germany	PMN	1	Active	Pacific Ocean	Clarion-Clipperton Fracture Zone	BGRPMN1X_East	East	NA	NA	Mangan 2013_KM13-07	Kilo Moana	#64_KG		BD2272	11.78222222	-116.91333333	On board ship	Sea floor	Water unfiltered	Not Applicable	2013-04-29 04:41:00	UTC	4158	-9	-9			KG	BGR	Senckenberg, DZMB		Not Applicable						Organism Details	2272	Sex	Unidentified	NA
Federal Institute for Geosciences and Natural Resources of Germany - PMN	BGR1	Germany	PMN	1	Active	Pacific Ocean	Clarion-Clipperton Fracture Zone	BGRPMN1X_East	East	NA	NA	Mangan 2013_KM13-07	Kilo Moana	#64_KG		BD2272	11.78222222	-116.91333333	On board ship	Sea floor	Water unfiltered	Not Applicable	2013-04-29 04:41:00	UTC	4158	-9	-9			KG	BGR	Senckenberg, DZMB		Not Applicable						Taxonomist information	2272	Taxonomist	Not Reported	NA
Federal Institute for Geosciences and Natural Resources of Germany - PMN	BGR1	Germany	PMN	1	Active	Pacific Ocean	Clarion-Clipperton Fracture Zone	BGRPMN1X_East	East	NA	NA	Mangan 2013_KM13-07	Kilo Moana	#64_KG		BD2272	11.78222222	-116.91333333	On board ship	Sea floor	Water unfiltered	Not Applicable	2013-04-29 04:41:00	UTC	4158	-9	-9			KG	BGR	Senckenberg, DZMB		Not Applicable						Taxonomist information	2272	Taxonomist E-mail	Not Reported	NA
Federal Institute for Geosciences and Natural Resources of Germany - PMN	BGR1	Germany	PMN	1	Active	Pacific Ocean	Clarion-Clipperton Fracture Zone	BGRPMN1X_East	East	NA	NA	Mangan 2013_KM13-07	Kilo Moana	#64_KG		BD2272	11.78222222	-116.91333333	On board ship	Sea floor	Water unfiltered	Not Applicable	2013-04-29 04:41:00	UTC	4158	-9	-9			KG	BGR	Senckenberg, DZMB		Not Applicable						Taxonomist information	2272	Taxonomist Institution	Not Reported	NA
Federal Institute for Geosciences and Natural Resources of Germany - PMN	BGR1	Germany	PMN	1	Active	Pacific Ocean	Clarion-Clipperton Fracture Zone	BGRPMN1X_East	East	NA	NA	Mangan 2013_KM13-07	Kilo Moana	#64_KG		BD2272	11.78222222	-116.91333333	On board ship	Sea floor	Water unfiltered	Not Applicable	2013-04-29 04:41:00	UTC	4158	-9	-9			KG	BGR	Senckenberg, DZMB		Not Applicable						Taxonomy ID	2272	Class	Copepoda	NA
Federal Institute for Geosciences and Natural Resources of Germany - PMN	BGR1	Germany	PMN	1	Active	Pacific Ocean	Clarion-Clipperton Fracture Zone	BGRPMN1X_East	East	NA	NA	Mangan 2013_KM13-07	Kilo Moana	#64_KG		BD2272	11.78222222	-116.91333333	On board ship	Sea floor	Water unfiltered	Not Applicable	2013-04-29 04:41:00	UTC	4158	-9	-9			KG	BGR	Senckenberg, DZMB		Not Applicable						Taxonomy ID	2272	Identification Method	Not Reported	NA
Federal Institute for Geosciences and Natural Resources of Germany - PMN	BGR1	Germany	PMN	1	Active	Pacific Ocean	Clarion-Clipperton Fracture Zone	BGRPMN1X_East	East	NA	NA	Mangan 2013_KM13-07	Kilo Moana	#64_KG		BD2272	11.78222222	-116.91333333	On board ship	Sea floor	Water unfiltered	Not Applicable	2013-04-29 04:41:00	UTC	4158	-9	-9			KG	BGR	Senckenberg, DZMB		Not Applicable						Taxonomy ID	2272	Kingdom	Not Reported	NA
Federal Institute for Geosciences and Natural Resources of Germany - PMN	BGR1	Germany	PMN	1	Active	Pacific Ocean	Clarion-Clipperton Fracture Zone	BGRPMN1X_East	East	NA	NA	Mangan 2013_KM13-07	Kilo Moana	#64_KG		BD2272	11.78222222	-116.91333333	On board ship	Sea floor	Water unfiltered	Not Applicable	2013-04-29 04:41:00	UTC	4158	-9	-9			KG	BGR	Senckenberg, DZMB		Not Applicable						Taxonomy ID	2272	Morphotype	Not Reported	NA
Federal Institute for Geosciences and Natural Resources of Germany - PMN	BGR1	Germany	PMN	1	Active	Pacific Ocean	Clarion-Clipperton Fracture Zone	BGRPMN1X_East	East	NA	NA	Mangan 2013_KM13-07	Kilo Moana	#64_KG		BD2272	11.78222222	-116.91333333	On board ship	Sea floor	Water unfiltered	Not Applicable	2013-04-29 04:41:00	UTC	4158	-9	-9			KG	BGR	Senckenberg, DZMB		Not Applicable						Taxonomy ID	2272	Order	Harpacticoida	NA
Federal Institute for Geosciences and Natural Resources of Germany - PMN	BGR1	Germany	PMN	1	Active	Pacific Ocean	Clarion-Clipperton Fracture Zone	BGRPMN1X_East	East	NA	NA	Mangan 2013_KM13-07	Kilo Moana	#64_KG		BD2272	11.78222222	-116.91333333	On board ship	Sea floor	Water unfiltered	Not Applicable	2013-04-29 04:41:00	UTC	4158	-9	-9			KG	BGR	Senckenberg, DZMB		Not Applicable						Taxonomy ID	2272	Phylum	Arthropoda	NA
Federal Institute for Geosciences and Natural Resources of Germany - PMN	BGR1	Germany	PMN	1	Active	Pacific Ocean	Clarion-Clipperton Fracture Zone	BGRPMN1X_East	East	NA	NA	Mangan 2013_KM13-07	Kilo Moana	#64_KG		BD2272	11.78222222	-116.91333333	On board ship	Sea floor	Water unfiltered	Not Applicable	2013-04-29 04:41:00	UTC	4158	-9	-9			KG	BGR	Senckenberg, DZMB		Not Applicable						Taxonomy information	2272	Database Taxa ID	Not Reported	NA
Federal Institute for Geosciences and Natural Resources of Germany - PMN	BGR1	Germany	PMN	1	Active	Pacific Ocean	Clarion-Clipperton Fracture Zone	BGRPMN1X_East	East	NA	NA	Mangan 2013_KM13-07	Kilo Moana	#64_KG		BD2272	11.78222222	-116.91333333	On board ship	Sea floor	Water unfiltered	Not Applicable	2013-04-29 04:41:00	UTC	4158	-9	-9			KG	BGR	Senckenberg, DZMB		Not Applicable						Taxonomy information	2272	Taxonomic Database	Not Reported	NA
Federal Institute for Geosciences and Natural Resources of Germany - PMN	BGR1	Germany	PMN	1	Active	Pacific Ocean	Clarion-Clipperton Fracture Zone	BGRPMN1X_East	East	NA	NA	Mangan 2013_KM13-07	Kilo Moana	#64_KG		BD2272	11.78222222	-116.91333333	On board ship	Sea floor	Water unfiltered	Not Applicable	2013-04-29 04:41:00	UTC	4158	-9	-9			KG	BGR	Senckenberg, DZMB		Not Applicable						Taxonomy information	2272	Taxonomic Status	Uncertain	NA
Federal Institute for Geosciences and Natural Resources of Germany - PMN	BGR1	Germany	PMN	1	Active	Pacific Ocean	Clarion-Clipperton Fracture Zone	BGRPMN1X_East	East	NA	NA	Mangan 2013_KM13-07	Kilo Moana	#64_KG		BD2273	11.78222222	-116.91333333	On board ship	Sea floor	Water unfiltered	Not Applicable	2013-04-29 04:41:00	UTC	4158	-9	-9			KG	BGR	Senckenberg, DZMB		Not Applicable						Ecology	2273	Nominal size Category	macro	NA
Federal Institute for Geosciences and Natural Resources of Germany - PMN	BGR1	Germany	PMN	1	Active	Pacific Ocean	Clarion-Clipperton Fracture Zone	BGRPMN1X_East	East	NA	NA	Mangan 2013_KM13-07	Kilo Moana	#64_KG		BD2273	11.78222222	-116.91333333	On board ship	Sea floor	Water unfiltered	Not Applicable	2013-04-29 04:41:00	UTC	4158	-9	-9			KG	BGR	Senckenberg, DZMB		Not Applicable						Ecology	2273	Number of individuals	1	NA
Federal Institute for Geosciences and Natural Resources of Germany - PMN	BGR1	Germany	PMN	1	Active	Pacific Ocean	Clarion-Clipperton Fracture Zone	BGRPMN1X_East	East	NA	NA	Mangan 2013_KM13-07	Kilo Moana	#64_KG		BD2273	11.78222222	-116.91333333	On board ship	Sea floor	Water unfiltered	Not Applicable	2013-04-29 04:41:00	UTC	4158	-9	-9			KG	BGR	Senckenberg, DZMB		Not Applicable						Ecology	2273	Relative abundance (%)	0.8	NA
Federal Institute for Geosciences and Natural Resources of Germany - PMN	BGR1	Germany	PMN	1	Active	Pacific Ocean	Clarion-Clipperton Fracture Zone	BGRPMN1X_East	East	NA	NA	Mangan 2013_KM13-07	Kilo Moana	#64_KG		BD2273	11.78222222	-116.91333333	On board ship	Sea floor	Water unfiltered	Not Applicable	2013-04-29 04:41:00	UTC	4158	-9	-9			KG	BGR	Senckenberg, DZMB		Not Applicable						Ecology	2273	Species density - benthos (ind/m2)	4	NA
Federal Institute for Geosciences and Natural Resources of Germany - PMN	BGR1	Germany	PMN	1	Active	Pacific Ocean	Clarion-Clipperton Fracture Zone	BGRPMN1X_East	East	NA	NA	Mangan 2013_KM13-07	Kilo Moana	#64_KG		BD2273	11.78222222	-116.91333333	On board ship	Sea floor	Water unfiltered	Not Applicable	2013-04-29 04:41:00	UTC	4158	-9	-9			KG	BGR	Senckenberg, DZMB		Not Applicable						Organism Details	2273	Sex	Unidentified	NA
Federal Institute for Geosciences and Natural Resources of Germany - PMN	BGR1	Germany	PMN	1	Active	Pacific Ocean	Clarion-Clipperton Fracture Zone	BGRPMN1X_East	East	NA	NA	Mangan 2013_KM13-07	Kilo Moana	#64_KG		BD2273	11.78222222	-116.91333333	On board ship	Sea floor	Water unfiltered	Not Applicable	2013-04-29 04:41:00	UTC	4158	-9	-9			KG	BGR	Senckenberg, DZMB		Not Applicable						Taxonomist information	2273	Taxonomist	Not Reported	NA
Federal Institute for Geosciences and Natural Resources of Germany - PMN	BGR1	Germany	PMN	1	Active	Pacific Ocean	Clarion-Clipperton Fracture Zone	BGRPMN1X_East	East	NA	NA	Mangan 2013_KM13-07	Kilo Moana	#64_KG		BD2273	11.78222222	-116.91333333	On board ship	Sea floor	Water unfiltered	Not Applicable	2013-04-29 04:41:00	UTC	4158	-9	-9			KG	BGR	Senckenberg, DZMB		Not Applicable						Taxonomist information	2273	Taxonomist E-mail	Not Reported	NA
Federal Institute for Geosciences and Natural Resources of Germany - PMN	BGR1	Germany	PMN	1	Active	Pacific Ocean	Clarion-Clipperton Fracture Zone	BGRPMN1X_East	East	NA	NA	Mangan 2013_KM13-07	Kilo Moana	#64_KG		BD2273	11.78222222	-116.91333333	On board ship	Sea floor	Water unfiltered	Not Applicable	2013-04-29 04:41:00	UTC	4158	-9	-9			KG	BGR	Senckenberg, DZMB		Not Applicable						Taxonomist information	2273	Taxonomist Institution	Not Reported	NA
Federal Institute for Geosciences and Natural Resources of Germany - PMN	BGR1	Germany	PMN	1	Active	Pacific Ocean	Clarion-Clipperton Fracture Zone	BGRPMN1X_East	East	NA	NA	Mangan 2013_KM13-07	Kilo Moana	#64_KG		BD2273	11.78222222	-116.91333333	On board ship	Sea floor	Water unfiltered	Not Applicable	2013-04-29 04:41:00	UTC	4158	-9	-9			KG	BGR	Senckenberg, DZMB		Not Applicable						Taxonomy ID	2273	Class	Malacostraca	NA
Federal Institute for Geosciences and Natural Resources of Germany - PMN	BGR1	Germany	PMN	1	Active	Pacific Ocean	Clarion-Clipperton Fracture Zone	BGRPMN1X_East	East	NA	NA	Mangan 2013_KM13-07	Kilo Moana	#64_KG		BD2273	11.78222222	-116.91333333	On board ship	Sea floor	Water unfiltered	Not Applicable	2013-04-29 04:41:00	UTC	4158	-9	-9			KG	BGR	Senckenberg, DZMB		Not Applicable						Taxonomy ID	2273	Identification Method	Not Reported	NA
Federal Institute for Geosciences and Natural Resources of Germany - PMN	BGR1	Germany	PMN	1	Active	Pacific Ocean	Clarion-Clipperton Fracture Zone	BGRPMN1X_East	East	NA	NA	Mangan 2013_KM13-07	Kilo Moana	#64_KG		BD2273	11.78222222	-116.91333333	On board ship	Sea floor	Water unfiltered	Not Applicable	2013-04-29 04:41:00	UTC	4158	-9	-9			KG	BGR	Senckenberg, DZMB		Not Applicable						Taxonomy ID	2273	Kingdom	Not Reported	NA
Federal Institute for Geosciences and Natural Resources of Germany - PMN	BGR1	Germany	PMN	1	Active	Pacific Ocean	Clarion-Clipperton Fracture Zone	BGRPMN1X_East	East	NA	NA	Mangan 2013_KM13-07	Kilo Moana	#64_KG		BD2273	11.78222222	-116.91333333	On board ship	Sea floor	Water unfiltered	Not Applicable	2013-04-29 04:41:00	UTC	4158	-9	-9			KG	BGR	Senckenberg, DZMB		Not Applicable						Taxonomy ID	2273	Morphotype	Not Reported	NA
Federal Institute for Geosciences and Natural Resources of Germany - PMN	BGR1	Germany	PMN	1	Active	Pacific Ocean	Clarion-Clipperton Fracture Zone	BGRPMN1X_East	East	NA	NA	Mangan 2013_KM13-07	Kilo Moana	#64_KG		BD2273	11.78222222	-116.91333333	On board ship	Sea floor	Water unfiltered	Not Applicable	2013-04-29 04:41:00	UTC	4158	-9	-9			KG	BGR	Senckenberg, DZMB		Not Applicable						Taxonomy ID	2273	Order	Amphipoda	NA
Federal Institute for Geosciences and Natural Resources of Germany - PMN	BGR1	Germany	PMN	1	Active	Pacific Ocean	Clarion-Clipperton Fracture Zone	BGRPMN1X_East	East	NA	NA	Mangan 2013_KM13-07	Kilo Moana	#64_KG		BD2273	11.78222222	-116.91333333	On board ship	Sea floor	Water unfiltered	Not Applicable	2013-04-29 04:41:00	UTC	4158	-9	-9			KG	BGR	Senckenberg, DZMB		Not Applicable						Taxonomy ID	2273	Phylum	Arthropoda	NA
Federal Institute for Geosciences and Natural Resources of Germany - PMN	BGR1	Germany	PMN	1	Active	Pacific Ocean	Clarion-Clipperton Fracture Zone	BGRPMN1X_East	East	NA	NA	Mangan 2013_KM13-07	Kilo Moana	#64_KG		BD2273	11.78222222	-116.91333333	On board ship	Sea floor	Water unfiltered	Not Applicable	2013-04-29 04:41:00	UTC	4158	-9	-9			KG	BGR	Senckenberg, DZMB		Not Applicable						Taxonomy information	2273	Database Taxa ID	Not Reported	NA
Federal Institute for Geosciences and Natural Resources of Germany - PMN	BGR1	Germany	PMN	1	Active	Pacific Ocean	Clarion-Clipperton Fracture Zone	BGRPMN1X_East	East	NA	NA	Mangan 2013_KM13-07	Kilo Moana	#64_KG		BD2273	11.78222222	-116.91333333	On board ship	Sea floor	Water unfiltered	Not Applicable	2013-04-29 04:41:00	UTC	4158	-9	-9			KG	BGR	Senckenberg, DZMB		Not Applicable						Taxonomy information	2273	Taxonomic Database	Not Reported	NA
Federal Institute for Geosciences and Natural Resources of Germany - PMN	BGR1	Germany	PMN	1	Active	Pacific Ocean	Clarion-Clipperton Fracture Zone	BGRPMN1X_East	East	NA	NA	Mangan 2013_KM13-07	Kilo Moana	#64_KG		BD2273	11.78222222	-116.91333333	On board ship	Sea floor	Water unfiltered	Not Applicable	2013-04-29 04:41:00	UTC	4158	-9	-9			KG	BGR	Senckenberg, DZMB		Not Applicable						Taxonomy information	2273	Taxonomic Status	Uncertain	NA
Federal Institute for Geosciences and Natural Resources of Germany - PMN	BGR1	Germany	PMN	1	Active	Pacific Ocean	Clarion-Clipperton Fracture Zone	BGRPMN1X_East	East	NA	NA	Mangan 2013_KM13-07	Kilo Moana	#64_KG		BD2274	11.78222222	-116.91333333	On board ship	Sea floor	Water unfiltered	Not Applicable	2013-04-29 04:41:00	UTC	4158	-9	-9			KG	BGR	Senckenberg, DZMB		Not Applicable						Ecology	2274	Nominal size Category	macro	NA
Federal Institute for Geosciences and Natural Resources of Germany - PMN	BGR1	Germany	PMN	1	Active	Pacific Ocean	Clarion-Clipperton Fracture Zone	BGRPMN1X_East	East	NA	NA	Mangan 2013_KM13-07	Kilo Moana	#64_KG		BD2274	11.78222222	-116.91333333	On board ship	Sea floor	Water unfiltered	Not Applicable	2013-04-29 04:41:00	UTC	4158	-9	-9			KG	BGR	Senckenberg, DZMB		Not Applicable						Ecology	2274	Number of individuals	2	NA
Federal Institute for Geosciences and Natural Resources of Germany - PMN	BGR1	Germany	PMN	1	Active	Pacific Ocean	Clarion-Clipperton Fracture Zone	BGRPMN1X_East	East	NA	NA	Mangan 2013_KM13-07	Kilo Moana	#64_KG		BD2274	11.78222222	-116.91333333	On board ship	Sea floor	Water unfiltered	Not Applicable	2013-04-29 04:41:00	UTC	4158	-9	-9			KG	BGR	Senckenberg, DZMB		Not Applicable						Ecology	2274	Relative abundance (%)	1.6	NA
Federal Institute for Geosciences and Natural Resources of Germany - PMN	BGR1	Germany	PMN	1	Active	Pacific Ocean	Clarion-Clipperton Fracture Zone	BGRPMN1X_East	East	NA	NA	Mangan 2013_KM13-07	Kilo Moana	#64_KG		BD2274	11.78222222	-116.91333333	On board ship	Sea floor	Water unfiltered	Not Applicable	2013-04-29 04:41:00	UTC	4158	-9	-9			KG	BGR	Senckenberg, DZMB		Not Applicable						Ecology	2274	Species density - benthos (ind/m2)	8	NA
Federal Institute for Geosciences and Natural Resources of Germany - PMN	BGR1	Germany	PMN	1	Active	Pacific Ocean	Clarion-Clipperton Fracture Zone	BGRPMN1X_East	East	NA	NA	Mangan 2013_KM13-07	Kilo Moana	#64_KG		BD2274	11.78222222	-116.91333333	On board ship	Sea floor	Water unfiltered	Not Applicable	2013-04-29 04:41:00	UTC	4158	-9	-9			KG	BGR	Senckenberg, DZMB		Not Applicable						Organism Details	2274	Sex	Unidentified	NA
Federal Institute for Geosciences and Natural Resources of Germany - PMN	BGR1	Germany	PMN	1	Active	Pacific Ocean	Clarion-Clipperton Fracture Zone	BGRPMN1X_East	East	NA	NA	Mangan 2013_KM13-07	Kilo Moana	#64_KG		BD2274	11.78222222	-116.91333333	On board ship	Sea floor	Water unfiltered	Not Applicable	2013-04-29 04:41:00	UTC	4158	-9	-9			KG	BGR	Senckenberg, DZMB		Not Applicable						Taxonomist information	2274	Taxonomist	Not Reported	NA
Federal Institute for Geosciences and Natural Resources of Germany - PMN	BGR1	Germany	PMN	1	Active	Pacific Ocean	Clarion-Clipperton Fracture Zone	BGRPMN1X_East	East	NA	NA	Mangan 2013_KM13-07	Kilo Moana	#64_KG		BD2274	11.78222222	-116.91333333	On board ship	Sea floor	Water unfiltered	Not Applicable	2013-04-29 04:41:00	UTC	4158	-9	-9			KG	BGR	Senckenberg, DZMB		Not Applicable						Taxonomist information	2274	Taxonomist E-mail	Not Reported	NA
Federal Institute for Geosciences and Natural Resources of Germany - PMN	BGR1	Germany	PMN	1	Active	Pacific Ocean	Clarion-Clipperton Fracture Zone	BGRPMN1X_East	East	NA	NA	Mangan 2013_KM13-07	Kilo Moana	#64_KG		BD2274	11.78222222	-116.91333333	On board ship	Sea floor	Water unfiltered	Not Applicable	2013-04-29 04:41:00	UTC	4158	-9	-9			KG	BGR	Senckenberg, DZMB		Not Applicable						Taxonomist information	2274	Taxonomist Institution	Not Reported	NA
Federal Institute for Geosciences and Natural Resources of Germany - PMN	BGR1	Germany	PMN	1	Active	Pacific Ocean	Clarion-Clipperton Fracture Zone	BGRPMN1X_East	East	NA	NA	Mangan 2013_KM13-07	Kilo Moana	#64_KG		BD2274	11.78222222	-116.91333333	On board ship	Sea floor	Water unfiltered	Not Applicable	2013-04-29 04:41:00	UTC	4158	-9	-9			KG	BGR	Senckenberg, DZMB		Not Applicable						Taxonomy ID	2274	Class	Malacostraca	NA
Federal Institute for Geosciences and Natural Resources of Germany - PMN	BGR1	Germany	PMN	1	Active	Pacific Ocean	Clarion-Clipperton Fracture Zone	BGRPMN1X_East	East	NA	NA	Mangan 2013_KM13-07	Kilo Moana	#64_KG		BD2274	11.78222222	-116.91333333	On board ship	Sea floor	Water unfiltered	Not Applicable	2013-04-29 04:41:00	UTC	4158	-9	-9			KG	BGR	Senckenberg, DZMB		Not Applicable						Taxonomy ID	2274	Identification Method	Not Reported	NA
Federal Institute for Geosciences and Natural Resources of Germany - PMN	BGR1	Germany	PMN	1	Active	Pacific Ocean	Clarion-Clipperton Fracture Zone	BGRPMN1X_East	East	NA	NA	Mangan 2013_KM13-07	Kilo Moana	#64_KG		BD2274	11.78222222	-116.91333333	On board ship	Sea floor	Water unfiltered	Not Applicable	2013-04-29 04:41:00	UTC	4158	-9	-9			KG	BGR	Senckenberg, DZMB		Not Applicable						Taxonomy ID	2274	Kingdom	Not Reported	NA
Federal Institute for Geosciences and Natural Resources of Germany - PMN	BGR1	Germany	PMN	1	Active	Pacific Ocean	Clarion-Clipperton Fracture Zone	BGRPMN1X_East	East	NA	NA	Mangan 2013_KM13-07	Kilo Moana	#64_KG		BD2274	11.78222222	-116.91333333	On board ship	Sea floor	Water unfiltered	Not Applicable	2013-04-29 04:41:00	UTC	4158	-9	-9			KG	BGR	Senckenberg, DZMB		Not Applicable						Taxonomy ID	2274	Morphotype	Not Reported	NA
Federal Institute for Geosciences and Natural Resources of Germany - PMN	BGR1	Germany	PMN	1	Active	Pacific Ocean	Clarion-Clipperton Fracture Zone	BGRPMN1X_East	East	NA	NA	Mangan 2013_KM13-07	Kilo Moana	#64_KG		BD2274	11.78222222	-116.91333333	On board ship	Sea floor	Water unfiltered	Not Applicable	2013-04-29 04:41:00	UTC	4158	-9	-9			KG	BGR	Senckenberg, DZMB		Not Applicable						Taxonomy ID	2274	Order	Cumacea	NA
Federal Institute for Geosciences and Natural Resources of Germany - PMN	BGR1	Germany	PMN	1	Active	Pacific Ocean	Clarion-Clipperton Fracture Zone	BGRPMN1X_East	East	NA	NA	Mangan 2013_KM13-07	Kilo Moana	#64_KG		BD2274	11.78222222	-116.91333333	On board ship	Sea floor	Water unfiltered	Not Applicable	2013-04-29 04:41:00	UTC	4158	-9	-9			KG	BGR	Senckenberg, DZMB		Not Applicable						Taxonomy ID	2274	Phylum	Arthropoda	NA
Federal Institute for Geosciences and Natural Resources of Germany - PMN	BGR1	Germany	PMN	1	Active	Pacific Ocean	Clarion-Clipperton Fracture Zone	BGRPMN1X_East	East	NA	NA	Mangan 2013_KM13-07	Kilo Moana	#64_KG		BD2274	11.78222222	-116.91333333	On board ship	Sea floor	Water unfiltered	Not Applicable	2013-04-29 04:41:00	UTC	4158	-9	-9			KG	BGR	Senckenberg, DZMB		Not Applicable						Taxonomy information	2274	Database Taxa ID	Not Reported	NA
Federal Institute for Geosciences and Natural Resources of Germany - PMN	BGR1	Germany	PMN	1	Active	Pacific Ocean	Clarion-Clipperton Fracture Zone	BGRPMN1X_East	East	NA	NA	Mangan 2013_KM13-07	Kilo Moana	#64_KG		BD2274	11.78222222	-116.91333333	On board ship	Sea floor	Water unfiltered	Not Applicable	2013-04-29 04:41:00	UTC	4158	-9	-9			KG	BGR	Senckenberg, DZMB		Not Applicable						Taxonomy information	2274	Taxonomic Database	Not Reported	NA
Federal Institute for Geosciences and Natural Resources of Germany - PMN	BGR1	Germany	PMN	1	Active	Pacific Ocean	Clarion-Clipperton Fracture Zone	BGRPMN1X_East	East	NA	NA	Mangan 2013_KM13-07	Kilo Moana	#64_KG		BD2274	11.78222222	-116.91333333	On board ship	Sea floor	Water unfiltered	Not Applicable	2013-04-29 04:41:00	UTC	4158	-9	-9			KG	BGR	Senckenberg, DZMB		Not Applicable						Taxonomy information	2274	Taxonomic Status	Uncertain	NA
Federal Institute for Geosciences and Natural Resources of Germany - PMN	BGR1	Germany	PMN	1	Active	Pacific Ocean	Clarion-Clipperton Fracture Zone	BGRPMN1X_East	East	NA	NA	Mangan 2013_KM13-07	Kilo Moana	#64_KG		BD2275	11.78222222	-116.91333333	On board ship	Sea floor	Water unfiltered	Not Applicable	2013-04-29 04:41:00	UTC	4158	-9	-9			KG	BGR	Senckenberg, DZMB		Not Applicable						Ecology	2275	Nominal size Category	macro	NA
Federal Institute for Geosciences and Natural Resources of Germany - PMN	BGR1	Germany	PMN	1	Active	Pacific Ocean	Clarion-Clipperton Fracture Zone	BGRPMN1X_East	East	NA	NA	Mangan 2013_KM13-07	Kilo Moana	#64_KG		BD2275	11.78222222	-116.91333333	On board ship	Sea floor	Water unfiltered	Not Applicable	2013-04-29 04:41:00	UTC	4158	-9	-9			KG	BGR	Senckenberg, DZMB		Not Applicable						Ecology	2275	Number of individuals	19	NA
Federal Institute for Geosciences and Natural Resources of Germany - PMN	BGR1	Germany	PMN	1	Active	Pacific Ocean	Clarion-Clipperton Fracture Zone	BGRPMN1X_East	East	NA	NA	Mangan 2013_KM13-07	Kilo Moana	#64_KG		BD2275	11.78222222	-116.91333333	On board ship	Sea floor	Water unfiltered	Not Applicable	2013-04-29 04:41:00	UTC	4158	-9	-9			KG	BGR	Senckenberg, DZMB		Not Applicable						Ecology	2275	Relative abundance (%)	15.2	NA
Federal Institute for Geosciences and Natural Resources of Germany - PMN	BGR1	Germany	PMN	1	Active	Pacific Ocean	Clarion-Clipperton Fracture Zone	BGRPMN1X_East	East	NA	NA	Mangan 2013_KM13-07	Kilo Moana	#64_KG		BD2275	11.78222222	-116.91333333	On board ship	Sea floor	Water unfiltered	Not Applicable	2013-04-29 04:41:00	UTC	4158	-9	-9			KG	BGR	Senckenberg, DZMB		Not Applicable						Ecology	2275	Species density - benthos (ind/m2)	76	NA
Federal Institute for Geosciences and Natural Resources of Germany - PMN	BGR1	Germany	PMN	1	Active	Pacific Ocean	Clarion-Clipperton Fracture Zone	BGRPMN1X_East	East	NA	NA	Mangan 2013_KM13-07	Kilo Moana	#64_KG		BD2275	11.78222222	-116.91333333	On board ship	Sea floor	Water unfiltered	Not Applicable	2013-04-29 04:41:00	UTC	4158	-9	-9			KG	BGR	Senckenberg, DZMB		Not Applicable						Organism Details	2275	Sex	Unidentified	NA
Federal Institute for Geosciences and Natural Resources of Germany - PMN	BGR1	Germany	PMN	1	Active	Pacific Ocean	Clarion-Clipperton Fracture Zone	BGRPMN1X_East	East	NA	NA	Mangan 2013_KM13-07	Kilo Moana	#64_KG		BD2275	11.78222222	-116.91333333	On board ship	Sea floor	Water unfiltered	Not Applicable	2013-04-29 04:41:00	UTC	4158	-9	-9			KG	BGR	Senckenberg, DZMB		Not Applicable						Taxonomist information	2275	Taxonomist	Not Reported	NA
Federal Institute for Geosciences and Natural Resources of Germany - PMN	BGR1	Germany	PMN	1	Active	Pacific Ocean	Clarion-Clipperton Fracture Zone	BGRPMN1X_East	East	NA	NA	Mangan 2013_KM13-07	Kilo Moana	#64_KG		BD2275	11.78222222	-116.91333333	On board ship	Sea floor	Water unfiltered	Not Applicable	2013-04-29 04:41:00	UTC	4158	-9	-9			KG	BGR	Senckenberg, DZMB		Not Applicable						Taxonomist information	2275	Taxonomist E-mail	Not Reported	NA
Federal Institute for Geosciences and Natural Resources of Germany - PMN	BGR1	Germany	PMN	1	Active	Pacific Ocean	Clarion-Clipperton Fracture Zone	BGRPMN1X_East	East	NA	NA	Mangan 2013_KM13-07	Kilo Moana	#64_KG		BD2275	11.78222222	-116.91333333	On board ship	Sea floor	Water unfiltered	Not Applicable	2013-04-29 04:41:00	UTC	4158	-9	-9			KG	BGR	Senckenberg, DZMB		Not Applicable						Taxonomist information	2275	Taxonomist Institution	Not Reported	NA
Federal Institute for Geosciences and Natural Resources of Germany - PMN	BGR1	Germany	PMN	1	Active	Pacific Ocean	Clarion-Clipperton Fracture Zone	BGRPMN1X_East	East	NA	NA	Mangan 2013_KM13-07	Kilo Moana	#64_KG		BD2275	11.78222222	-116.91333333	On board ship	Sea floor	Water unfiltered	Not Applicable	2013-04-29 04:41:00	UTC	4158	-9	-9			KG	BGR	Senckenberg, DZMB		Not Applicable						Taxonomy ID	2275	Class	Malacostraca	NA
Federal Institute for Geosciences and Natural Resources of Germany - PMN	BGR1	Germany	PMN	1	Active	Pacific Ocean	Clarion-Clipperton Fracture Zone	BGRPMN1X_East	East	NA	NA	Mangan 2013_KM13-07	Kilo Moana	#64_KG		BD2275	11.78222222	-116.91333333	On board ship	Sea floor	Water unfiltered	Not Applicable	2013-04-29 04:41:00	UTC	4158	-9	-9			KG	BGR	Senckenberg, DZMB		Not Applicable						Taxonomy ID	2275	Identification Method	Not Reported	NA
Federal Institute for Geosciences and Natural Resources of Germany - PMN	BGR1	Germany	PMN	1	Active	Pacific Ocean	Clarion-Clipperton Fracture Zone	BGRPMN1X_East	East	NA	NA	Mangan 2013_KM13-07	Kilo Moana	#64_KG		BD2275	11.78222222	-116.91333333	On board ship	Sea floor	Water unfiltered	Not Applicable	2013-04-29 04:41:00	UTC	4158	-9	-9			KG	BGR	Senckenberg, DZMB		Not Applicable						Taxonomy ID	2275	Kingdom	Not Reported	NA
Federal Institute for Geosciences and Natural Resources of Germany - PMN	BGR1	Germany	PMN	1	Active	Pacific Ocean	Clarion-Clipperton Fracture Zone	BGRPMN1X_East	East	NA	NA	Mangan 2013_KM13-07	Kilo Moana	#64_KG		BD2275	11.78222222	-116.91333333	On board ship	Sea floor	Water unfiltered	Not Applicable	2013-04-29 04:41:00	UTC	4158	-9	-9			KG	BGR	Senckenberg, DZMB		Not Applicable						Taxonomy ID	2275	Morphotype	Not Reported	NA
Federal Institute for Geosciences and Natural Resources of Germany - PMN	BGR1	Germany	PMN	1	Active	Pacific Ocean	Clarion-Clipperton Fracture Zone	BGRPMN1X_East	East	NA	NA	Mangan 2013_KM13-07	Kilo Moana	#64_KG		BD2275	11.78222222	-116.91333333	On board ship	Sea floor	Water unfiltered	Not Applicable	2013-04-29 04:41:00	UTC	4158	-9	-9			KG	BGR	Senckenberg, DZMB		Not Applicable						Taxonomy ID	2275	Order	Tanaidacea	NA
Federal Institute for Geosciences and Natural Resources of Germany - PMN	BGR1	Germany	PMN	1	Active	Pacific Ocean	Clarion-Clipperton Fracture Zone	BGRPMN1X_East	East	NA	NA	Mangan 2013_KM13-07	Kilo Moana	#64_KG		BD2275	11.78222222	-116.91333333	On board ship	Sea floor	Water unfiltered	Not Applicable	2013-04-29 04:41:00	UTC	4158	-9	-9			KG	BGR	Senckenberg, DZMB		Not Applicable						Taxonomy ID	2275	Phylum	Arthropoda	NA
Federal Institute for Geosciences and Natural Resources of Germany - PMN	BGR1	Germany	PMN	1	Active	Pacific Ocean	Clarion-Clipperton Fracture Zone	BGRPMN1X_East	East	NA	NA	Mangan 2013_KM13-07	Kilo Moana	#64_KG		BD2275	11.78222222	-116.91333333	On board ship	Sea floor	Water unfiltered	Not Applicable	2013-04-29 04:41:00	UTC	4158	-9	-9			KG	BGR	Senckenberg, DZMB		Not Applicable						Taxonomy information	2275	Database Taxa ID	Not Reported	NA
Federal Institute for Geosciences and Natural Resources of Germany - PMN	BGR1	Germany	PMN	1	Active	Pacific Ocean	Clarion-Clipperton Fracture Zone	BGRPMN1X_East	East	NA	NA	Mangan 2013_KM13-07	Kilo Moana	#64_KG		BD2275	11.78222222	-116.91333333	On board ship	Sea floor	Water unfiltered	Not Applicable	2013-04-29 04:41:00	UTC	4158	-9	-9			KG	BGR	Senckenberg, DZMB		Not Applicable						Taxonomy information	2275	Taxonomic Database	Not Reported	NA
Federal Institute for Geosciences and Natural Resources of Germany - PMN	BGR1	Germany	PMN	1	Active	Pacific Ocean	Clarion-Clipperton Fracture Zone	BGRPMN1X_East	East	NA	NA	Mangan 2013_KM13-07	Kilo Moana	#64_KG		BD2275	11.78222222	-116.91333333	On board ship	Sea floor	Water unfiltered	Not Applicable	2013-04-29 04:41:00	UTC	4158	-9	-9			KG	BGR	Senckenberg, DZMB		Not Applicable						Taxonomy information	2275	Taxonomic Status	Uncertain	NA
Federal Institute for Geosciences and Natural Resources of Germany - PMN	BGR1	Germany	PMN	1	Active	Pacific Ocean	Clarion-Clipperton Fracture Zone	BGRPMN1X_East	East	NA	NA	Mangan 2013_KM13-07	Kilo Moana	#64_KG		BD2276	11.78222222	-116.91333333	On board ship	Sea floor	Water unfiltered	Not Applicable	2013-04-29 04:41:00	UTC	4158	-9	-9			KG	BGR	Senckenberg, DZMB		Not Applicable						Ecology	2276	Nominal size Category	macro	NA
Federal Institute for Geosciences and Natural Resources of Germany - PMN	BGR1	Germany	PMN	1	Active	Pacific Ocean	Clarion-Clipperton Fracture Zone	BGRPMN1X_East	East	NA	NA	Mangan 2013_KM13-07	Kilo Moana	#64_KG		BD2276	11.78222222	-116.91333333	On board ship	Sea floor	Water unfiltered	Not Applicable	2013-04-29 04:41:00	UTC	4158	-9	-9			KG	BGR	Senckenberg, DZMB		Not Applicable						Ecology	2276	Number of individuals	4	NA
Federal Institute for Geosciences and Natural Resources of Germany - PMN	BGR1	Germany	PMN	1	Active	Pacific Ocean	Clarion-Clipperton Fracture Zone	BGRPMN1X_East	East	NA	NA	Mangan 2013_KM13-07	Kilo Moana	#64_KG		BD2276	11.78222222	-116.91333333	On board ship	Sea floor	Water unfiltered	Not Applicable	2013-04-29 04:41:00	UTC	4158	-9	-9			KG	BGR	Senckenberg, DZMB		Not Applicable						Ecology	2276	Relative abundance (%)	3.2	NA
Federal Institute for Geosciences and Natural Resources of Germany - PMN	BGR1	Germany	PMN	1	Active	Pacific Ocean	Clarion-Clipperton Fracture Zone	BGRPMN1X_East	East	NA	NA	Mangan 2013_KM13-07	Kilo Moana	#64_KG		BD2276	11.78222222	-116.91333333	On board ship	Sea floor	Water unfiltered	Not Applicable	2013-04-29 04:41:00	UTC	4158	-9	-9			KG	BGR	Senckenberg, DZMB		Not Applicable						Ecology	2276	Species density - benthos (ind/m2)	16	NA
Federal Institute for Geosciences and Natural Resources of Germany - PMN	BGR1	Germany	PMN	1	Active	Pacific Ocean	Clarion-Clipperton Fracture Zone	BGRPMN1X_East	East	NA	NA	Mangan 2013_KM13-07	Kilo Moana	#64_KG		BD2276	11.78222222	-116.91333333	On board ship	Sea floor	Water unfiltered	Not Applicable	2013-04-29 04:41:00	UTC	4158	-9	-9			KG	BGR	Senckenberg, DZMB		Not Applicable						Organism Details	2276	Sex	Unidentified	NA
Federal Institute for Geosciences and Natural Resources of Germany - PMN	BGR1	Germany	PMN	1	Active	Pacific Ocean	Clarion-Clipperton Fracture Zone	BGRPMN1X_East	East	NA	NA	Mangan 2013_KM13-07	Kilo Moana	#64_KG		BD2276	11.78222222	-116.91333333	On board ship	Sea floor	Water unfiltered	Not Applicable	2013-04-29 04:41:00	UTC	4158	-9	-9			KG	BGR	Senckenberg, DZMB		Not Applicable						Taxonomist information	2276	Taxonomist	Not Reported	NA
Federal Institute for Geosciences and Natural Resources of Germany - PMN	BGR1	Germany	PMN	1	Active	Pacific Ocean	Clarion-Clipperton Fracture Zone	BGRPMN1X_East	East	NA	NA	Mangan 2013_KM13-07	Kilo Moana	#64_KG		BD2276	11.78222222	-116.91333333	On board ship	Sea floor	Water unfiltered	Not Applicable	2013-04-29 04:41:00	UTC	4158	-9	-9			KG	BGR	Senckenberg, DZMB		Not Applicable						Taxonomist information	2276	Taxonomist E-mail	Not Reported	NA
Federal Institute for Geosciences and Natural Resources of Germany - PMN	BGR1	Germany	PMN	1	Active	Pacific Ocean	Clarion-Clipperton Fracture Zone	BGRPMN1X_East	East	NA	NA	Mangan 2013_KM13-07	Kilo Moana	#64_KG		BD2276	11.78222222	-116.91333333	On board ship	Sea floor	Water unfiltered	Not Applicable	2013-04-29 04:41:00	UTC	4158	-9	-9			KG	BGR	Senckenberg, DZMB		Not Applicable						Taxonomist information	2276	Taxonomist Institution	Not Reported	NA
Federal Institute for Geosciences and Natural Resources of Germany - PMN	BGR1	Germany	PMN	1	Active	Pacific Ocean	Clarion-Clipperton Fracture Zone	BGRPMN1X_East	East	NA	NA	Mangan 2013_KM13-07	Kilo Moana	#64_KG		BD2276	11.78222222	-116.91333333	On board ship	Sea floor	Water unfiltered	Not Applicable	2013-04-29 04:41:00	UTC	4158	-9	-9			KG	BGR	Senckenberg, DZMB		Not Applicable						Taxonomy ID	2276	Class	Ostracoda	NA
Federal Institute for Geosciences and Natural Resources of Germany - PMN	BGR1	Germany	PMN	1	Active	Pacific Ocean	Clarion-Clipperton Fracture Zone	BGRPMN1X_East	East	NA	NA	Mangan 2013_KM13-07	Kilo Moana	#64_KG		BD2276	11.78222222	-116.91333333	On board ship	Sea floor	Water unfiltered	Not Applicable	2013-04-29 04:41:00	UTC	4158	-9	-9			KG	BGR	Senckenberg, DZMB		Not Applicable						Taxonomy ID	2276	Identification Method	Not Reported	NA
Federal Institute for Geosciences and Natural Resources of Germany - PMN	BGR1	Germany	PMN	1	Active	Pacific Ocean	Clarion-Clipperton Fracture Zone	BGRPMN1X_East	East	NA	NA	Mangan 2013_KM13-07	Kilo Moana	#64_KG		BD2276	11.78222222	-116.91333333	On board ship	Sea floor	Water unfiltered	Not Applicable	2013-04-29 04:41:00	UTC	4158	-9	-9			KG	BGR	Senckenberg, DZMB		Not Applicable						Taxonomy ID	2276	Kingdom	Not Reported	NA
Federal Institute for Geosciences and Natural Resources of Germany - PMN	BGR1	Germany	PMN	1	Active	Pacific Ocean	Clarion-Clipperton Fracture Zone	BGRPMN1X_East	East	NA	NA	Mangan 2013_KM13-07	Kilo Moana	#64_KG		BD2276	11.78222222	-116.91333333	On board ship	Sea floor	Water unfiltered	Not Applicable	2013-04-29 04:41:00	UTC	4158	-9	-9			KG	BGR	Senckenberg, DZMB		Not Applicable						Taxonomy ID	2276	Morphotype	Not Reported	NA
Federal Institute for Geosciences and Natural Resources of Germany - PMN	BGR1	Germany	PMN	1	Active	Pacific Ocean	Clarion-Clipperton Fracture Zone	BGRPMN1X_East	East	NA	NA	Mangan 2013_KM13-07	Kilo Moana	#64_KG		BD2276	11.78222222	-116.91333333	On board ship	Sea floor	Water unfiltered	Not Applicable	2013-04-29 04:41:00	UTC	4158	-9	-9			KG	BGR	Senckenberg, DZMB		Not Applicable						Taxonomy ID	2276	Order	Not Reported	NA
Federal Institute for Geosciences and Natural Resources of Germany - PMN	BGR1	Germany	PMN	1	Active	Pacific Ocean	Clarion-Clipperton Fracture Zone	BGRPMN1X_East	East	NA	NA	Mangan 2013_KM13-07	Kilo Moana	#64_KG		BD2276	11.78222222	-116.91333333	On board ship	Sea floor	Water unfiltered	Not Applicable	2013-04-29 04:41:00	UTC	4158	-9	-9			KG	BGR	Senckenberg, DZMB		Not Applicable						Taxonomy ID	2276	Phylum	Arthropoda	NA
Federal Institute for Geosciences and Natural Resources of Germany - PMN	BGR1	Germany	PMN	1	Active	Pacific Ocean	Clarion-Clipperton Fracture Zone	BGRPMN1X_East	East	NA	NA	Mangan 2013_KM13-07	Kilo Moana	#64_KG		BD2276	11.78222222	-116.91333333	On board ship	Sea floor	Water unfiltered	Not Applicable	2013-04-29 04:41:00	UTC	4158	-9	-9			KG	BGR	Senckenberg, DZMB		Not Applicable						Taxonomy information	2276	Database Taxa ID	Not Reported	NA
Federal Institute for Geosciences and Natural Resources of Germany - PMN	BGR1	Germany	PMN	1	Active	Pacific Ocean	Clarion-Clipperton Fracture Zone	BGRPMN1X_East	East	NA	NA	Mangan 2013_KM13-07	Kilo Moana	#64_KG		BD2276	11.78222222	-116.91333333	On board ship	Sea floor	Water unfiltered	Not Applicable	2013-04-29 04:41:00	UTC	4158	-9	-9			KG	BGR	Senckenberg, DZMB		Not Applicable						Taxonomy information	2276	Taxonomic Database	Not Reported	NA
Federal Institute for Geosciences and Natural Resources of Germany - PMN	BGR1	Germany	PMN	1	Active	Pacific Ocean	Clarion-Clipperton Fracture Zone	BGRPMN1X_East	East	NA	NA	Mangan 2013_KM13-07	Kilo Moana	#64_KG		BD2276	11.78222222	-116.91333333	On board ship	Sea floor	Water unfiltered	Not Applicable	2013-04-29 04:41:00	UTC	4158	-9	-9			KG	BGR	Senckenberg, DZMB		Not Applicable						Taxonomy information	2276	Taxonomic Status	Uncertain	NA
Federal Institute for Geosciences and Natural Resources of Germany - PMN	BGR1	Germany	PMN	1	Active	Pacific Ocean	Clarion-Clipperton Fracture Zone	BGRPMN1X_East	East	NA	NA	Mangan 2013_KM13-07	Kilo Moana	#64_KG		BD2277	11.78222222	-116.91333333	On board ship	Sea floor	Water unfiltered	Not Applicable	2013-04-29 04:41:00	UTC	4158	-9	-9			KG	BGR	Senckenberg, DZMB		Not Applicable						Ecology	2277	Nominal size Category	macro	NA
Federal Institute for Geosciences and Natural Resources of Germany - PMN	BGR1	Germany	PMN	1	Active	Pacific Ocean	Clarion-Clipperton Fracture Zone	BGRPMN1X_East	East	NA	NA	Mangan 2013_KM13-07	Kilo Moana	#64_KG		BD2277	11.78222222	-116.91333333	On board ship	Sea floor	Water unfiltered	Not Applicable	2013-04-29 04:41:00	UTC	4158	-9	-9			KG	BGR	Senckenberg, DZMB		Not Applicable						Ecology	2277	Number of individuals	2	NA
Federal Institute for Geosciences and Natural Resources of Germany - PMN	BGR1	Germany	PMN	1	Active	Pacific Ocean	Clarion-Clipperton Fracture Zone	BGRPMN1X_East	East	NA	NA	Mangan 2013_KM13-07	Kilo Moana	#64_KG		BD2277	11.78222222	-116.91333333	On board ship	Sea floor	Water unfiltered	Not Applicable	2013-04-29 04:41:00	UTC	4158	-9	-9			KG	BGR	Senckenberg, DZMB		Not Applicable						Ecology	2277	Relative abundance (%)	1.6	NA
Federal Institute for Geosciences and Natural Resources of Germany - PMN	BGR1	Germany	PMN	1	Active	Pacific Ocean	Clarion-Clipperton Fracture Zone	BGRPMN1X_East	East	NA	NA	Mangan 2013_KM13-07	Kilo Moana	#64_KG		BD2277	11.78222222	-116.91333333	On board ship	Sea floor	Water unfiltered	Not Applicable	2013-04-29 04:41:00	UTC	4158	-9	-9			KG	BGR	Senckenberg, DZMB		Not Applicable						Ecology	2277	Species density - benthos (ind/m2)	8	NA
Federal Institute for Geosciences and Natural Resources of Germany - PMN	BGR1	Germany	PMN	1	Active	Pacific Ocean	Clarion-Clipperton Fracture Zone	BGRPMN1X_East	East	NA	NA	Mangan 2013_KM13-07	Kilo Moana	#64_KG		BD2277	11.78222222	-116.91333333	On board ship	Sea floor	Water unfiltered	Not Applicable	2013-04-29 04:41:00	UTC	4158	-9	-9			KG	BGR	Senckenberg, DZMB		Not Applicable						Organism Details	2277	Sex	Unidentified	NA
Federal Institute for Geosciences and Natural Resources of Germany - PMN	BGR1	Germany	PMN	1	Active	Pacific Ocean	Clarion-Clipperton Fracture Zone	BGRPMN1X_East	East	NA	NA	Mangan 2013_KM13-07	Kilo Moana	#64_KG		BD2277	11.78222222	-116.91333333	On board ship	Sea floor	Water unfiltered	Not Applicable	2013-04-29 04:41:00	UTC	4158	-9	-9			KG	BGR	Senckenberg, DZMB		Not Applicable						Taxonomist information	2277	Taxonomist	Not Reported	NA
Federal Institute for Geosciences and Natural Resources of Germany - PMN	BGR1	Germany	PMN	1	Active	Pacific Ocean	Clarion-Clipperton Fracture Zone	BGRPMN1X_East	East	NA	NA	Mangan 2013_KM13-07	Kilo Moana	#64_KG		BD2277	11.78222222	-116.91333333	On board ship	Sea floor	Water unfiltered	Not Applicable	2013-04-29 04:41:00	UTC	4158	-9	-9			KG	BGR	Senckenberg, DZMB		Not Applicable						Taxonomist information	2277	Taxonomist E-mail	Not Reported	NA
Federal Institute for Geosciences and Natural Resources of Germany - PMN	BGR1	Germany	PMN	1	Active	Pacific Ocean	Clarion-Clipperton Fracture Zone	BGRPMN1X_East	East	NA	NA	Mangan 2013_KM13-07	Kilo Moana	#64_KG		BD2277	11.78222222	-116.91333333	On board ship	Sea floor	Water unfiltered	Not Applicable	2013-04-29 04:41:00	UTC	4158	-9	-9			KG	BGR	Senckenberg, DZMB		Not Applicable						Taxonomist information	2277	Taxonomist Institution	Not Reported	NA
Federal Institute for Geosciences and Natural Resources of Germany - PMN	BGR1	Germany	PMN	1	Active	Pacific Ocean	Clarion-Clipperton Fracture Zone	BGRPMN1X_East	East	NA	NA	Mangan 2013_KM13-07	Kilo Moana	#64_KG		BD2277	11.78222222	-116.91333333	On board ship	Sea floor	Water unfiltered	Not Applicable	2013-04-29 04:41:00	UTC	4158	-9	-9			KG	BGR	Senckenberg, DZMB		Not Applicable						Taxonomy ID	2277	Class	Malacostraca	NA
Federal Institute for Geosciences and Natural Resources of Germany - PMN	BGR1	Germany	PMN	1	Active	Pacific Ocean	Clarion-Clipperton Fracture Zone	BGRPMN1X_East	East	NA	NA	Mangan 2013_KM13-07	Kilo Moana	#64_KG		BD2277	11.78222222	-116.91333333	On board ship	Sea floor	Water unfiltered	Not Applicable	2013-04-29 04:41:00	UTC	4158	-9	-9			KG	BGR	Senckenberg, DZMB		Not Applicable						Taxonomy ID	2277	Identification Method	Not Reported	NA
Federal Institute for Geosciences and Natural Resources of Germany - PMN	BGR1	Germany	PMN	1	Active	Pacific Ocean	Clarion-Clipperton Fracture Zone	BGRPMN1X_East	East	NA	NA	Mangan 2013_KM13-07	Kilo Moana	#64_KG		BD2277	11.78222222	-116.91333333	On board ship	Sea floor	Water unfiltered	Not Applicable	2013-04-29 04:41:00	UTC	4158	-9	-9			KG	BGR	Senckenberg, DZMB		Not Applicable						Taxonomy ID	2277	Kingdom	Not Reported	NA
Federal Institute for Geosciences and Natural Resources of Germany - PMN	BGR1	Germany	PMN	1	Active	Pacific Ocean	Clarion-Clipperton Fracture Zone	BGRPMN1X_East	East	NA	NA	Mangan 2013_KM13-07	Kilo Moana	#64_KG		BD2277	11.78222222	-116.91333333	On board ship	Sea floor	Water unfiltered	Not Applicable	2013-04-29 04:41:00	UTC	4158	-9	-9			KG	BGR	Senckenberg, DZMB		Not Applicable						Taxonomy ID	2277	Morphotype	Not Reported	NA
Federal Institute for Geosciences and Natural Resources of Germany - PMN	BGR1	Germany	PMN	1	Active	Pacific Ocean	Clarion-Clipperton Fracture Zone	BGRPMN1X_East	East	NA	NA	Mangan 2013_KM13-07	Kilo Moana	#64_KG		BD2277	11.78222222	-116.91333333	On board ship	Sea floor	Water unfiltered	Not Applicable	2013-04-29 04:41:00	UTC	4158	-9	-9			KG	BGR	Senckenberg, DZMB		Not Applicable						Taxonomy ID	2277	Order	Mysidacea	NA
Federal Institute for Geosciences and Natural Resources of Germany - PMN	BGR1	Germany	PMN	1	Active	Pacific Ocean	Clarion-Clipperton Fracture Zone	BGRPMN1X_East	East	NA	NA	Mangan 2013_KM13-07	Kilo Moana	#64_KG		BD2277	11.78222222	-116.91333333	On board ship	Sea floor	Water unfiltered	Not Applicable	2013-04-29 04:41:00	UTC	4158	-9	-9			KG	BGR	Senckenberg, DZMB		Not Applicable						Taxonomy ID	2277	Phylum	Arthropoda	NA
Federal Institute for Geosciences and Natural Resources of Germany - PMN	BGR1	Germany	PMN	1	Active	Pacific Ocean	Clarion-Clipperton Fracture Zone	BGRPMN1X_East	East	NA	NA	Mangan 2013_KM13-07	Kilo Moana	#64_KG		BD2277	11.78222222	-116.91333333	On board ship	Sea floor	Water unfiltered	Not Applicable	2013-04-29 04:41:00	UTC	4158	-9	-9			KG	BGR	Senckenberg, DZMB		Not Applicable						Taxonomy information	2277	Database Taxa ID	Not Reported	NA
Federal Institute for Geosciences and Natural Resources of Germany - PMN	BGR1	Germany	PMN	1	Active	Pacific Ocean	Clarion-Clipperton Fracture Zone	BGRPMN1X_East	East	NA	NA	Mangan 2013_KM13-07	Kilo Moana	#64_KG		BD2277	11.78222222	-116.91333333	On board ship	Sea floor	Water unfiltered	Not Applicable	2013-04-29 04:41:00	UTC	4158	-9	-9			KG	BGR	Senckenberg, DZMB		Not Applicable						Taxonomy information	2277	Taxonomic Database	Not Reported	NA
Federal Institute for Geosciences and Natural Resources of Germany - PMN	BGR1	Germany	PMN	1	Active	Pacific Ocean	Clarion-Clipperton Fracture Zone	BGRPMN1X_East	East	NA	NA	Mangan 2013_KM13-07	Kilo Moana	#64_KG		BD2277	11.78222222	-116.91333333	On board ship	Sea floor	Water unfiltered	Not Applicable	2013-04-29 04:41:00	UTC	4158	-9	-9			KG	BGR	Senckenberg, DZMB		Not Applicable						Taxonomy information	2277	Taxonomic Status	Uncertain	NA
Federal Institute for Geosciences and Natural Resources of Germany - PMN	BGR1	Germany	PMN	1	Active	Pacific Ocean	Clarion-Clipperton Fracture Zone	BGRPMN1X_East	East	NA	NA	Mangan 2013_KM13-07	Kilo Moana	#64_KG		BD2278	11.78222222	-116.91333333	On board ship	Sea floor	Water unfiltered	Not Applicable	2013-04-29 04:41:00	UTC	4158	-9	-9			KG	BGR	Senckenberg, DZMB		Not Applicable						Ecology	2278	Nominal size Category	macro	NA
Federal Institute for Geosciences and Natural Resources of Germany - PMN	BGR1	Germany	PMN	1	Active	Pacific Ocean	Clarion-Clipperton Fracture Zone	BGRPMN1X_East	East	NA	NA	Mangan 2013_KM13-07	Kilo Moana	#64_KG		BD2278	11.78222222	-116.91333333	On board ship	Sea floor	Water unfiltered	Not Applicable	2013-04-29 04:41:00	UTC	4158	-9	-9			KG	BGR	Senckenberg, DZMB		Not Applicable						Ecology	2278	Number of individuals	1	NA
Federal Institute for Geosciences and Natural Resources of Germany - PMN	BGR1	Germany	PMN	1	Active	Pacific Ocean	Clarion-Clipperton Fracture Zone	BGRPMN1X_East	East	NA	NA	Mangan 2013_KM13-07	Kilo Moana	#64_KG		BD2278	11.78222222	-116.91333333	On board ship	Sea floor	Water unfiltered	Not Applicable	2013-04-29 04:41:00	UTC	4158	-9	-9			KG	BGR	Senckenberg, DZMB		Not Applicable						Ecology	2278	Relative abundance (%)	0.8	NA
Federal Institute for Geosciences and Natural Resources of Germany - PMN	BGR1	Germany	PMN	1	Active	Pacific Ocean	Clarion-Clipperton Fracture Zone	BGRPMN1X_East	East	NA	NA	Mangan 2013_KM13-07	Kilo Moana	#64_KG		BD2278	11.78222222	-116.91333333	On board ship	Sea floor	Water unfiltered	Not Applicable	2013-04-29 04:41:00	UTC	4158	-9	-9			KG	BGR	Senckenberg, DZMB		Not Applicable						Ecology	2278	Species density - benthos (ind/m2)	4	NA
Federal Institute for Geosciences and Natural Resources of Germany - PMN	BGR1	Germany	PMN	1	Active	Pacific Ocean	Clarion-Clipperton Fracture Zone	BGRPMN1X_East	East	NA	NA	Mangan 2013_KM13-07	Kilo Moana	#64_KG		BD2278	11.78222222	-116.91333333	On board ship	Sea floor	Water unfiltered	Not Applicable	2013-04-29 04:41:00	UTC	4158	-9	-9			KG	BGR	Senckenberg, DZMB		Not Applicable						Organism Details	2278	Sex	Unidentified	NA
Federal Institute for Geosciences and Natural Resources of Germany - PMN	BGR1	Germany	PMN	1	Active	Pacific Ocean	Clarion-Clipperton Fracture Zone	BGRPMN1X_East	East	NA	NA	Mangan 2013_KM13-07	Kilo Moana	#64_KG		BD2278	11.78222222	-116.91333333	On board ship	Sea floor	Water unfiltered	Not Applicable	2013-04-29 04:41:00	UTC	4158	-9	-9			KG	BGR	Senckenberg, DZMB		Not Applicable						Taxonomist information	2278	Taxonomist	Not Reported	NA
Federal Institute for Geosciences and Natural Resources of Germany - PMN	BGR1	Germany	PMN	1	Active	Pacific Ocean	Clarion-Clipperton Fracture Zone	BGRPMN1X_East	East	NA	NA	Mangan 2013_KM13-07	Kilo Moana	#64_KG		BD2278	11.78222222	-116.91333333	On board ship	Sea floor	Water unfiltered	Not Applicable	2013-04-29 04:41:00	UTC	4158	-9	-9			KG	BGR	Senckenberg, DZMB		Not Applicable						Taxonomist information	2278	Taxonomist E-mail	Not Reported	NA
Federal Institute for Geosciences and Natural Resources of Germany - PMN	BGR1	Germany	PMN	1	Active	Pacific Ocean	Clarion-Clipperton Fracture Zone	BGRPMN1X_East	East	NA	NA	Mangan 2013_KM13-07	Kilo Moana	#64_KG		BD2278	11.78222222	-116.91333333	On board ship	Sea floor	Water unfiltered	Not Applicable	2013-04-29 04:41:00	UTC	4158	-9	-9			KG	BGR	Senckenberg, DZMB		Not Applicable						Taxonomist information	2278	Taxonomist Institution	Not Reported	NA
Federal Institute for Geosciences and Natural Resources of Germany - PMN	BGR1	Germany	PMN	1	Active	Pacific Ocean	Clarion-Clipperton Fracture Zone	BGRPMN1X_East	East	NA	NA	Mangan 2013_KM13-07	Kilo Moana	#64_KG		BD2278	11.78222222	-116.91333333	On board ship	Sea floor	Water unfiltered	Not Applicable	2013-04-29 04:41:00	UTC	4158	-9	-9			KG	BGR	Senckenberg, DZMB		Not Applicable						Taxonomy ID	2278	Class	Not Reported	NA
Federal Institute for Geosciences and Natural Resources of Germany - PMN	BGR1	Germany	PMN	1	Active	Pacific Ocean	Clarion-Clipperton Fracture Zone	BGRPMN1X_East	East	NA	NA	Mangan 2013_KM13-07	Kilo Moana	#64_KG		BD2278	11.78222222	-116.91333333	On board ship	Sea floor	Water unfiltered	Not Applicable	2013-04-29 04:41:00	UTC	4158	-9	-9			KG	BGR	Senckenberg, DZMB		Not Applicable						Taxonomy ID	2278	Identification Method	Not Reported	NA
Federal Institute for Geosciences and Natural Resources of Germany - PMN	BGR1	Germany	PMN	1	Active	Pacific Ocean	Clarion-Clipperton Fracture Zone	BGRPMN1X_East	East	NA	NA	Mangan 2013_KM13-07	Kilo Moana	#64_KG		BD2278	11.78222222	-116.91333333	On board ship	Sea floor	Water unfiltered	Not Applicable	2013-04-29 04:41:00	UTC	4158	-9	-9			KG	BGR	Senckenberg, DZMB		Not Applicable						Taxonomy ID	2278	Kingdom	Not Reported	NA
Federal Institute for Geosciences and Natural Resources of Germany - PMN	BGR1	Germany	PMN	1	Active	Pacific Ocean	Clarion-Clipperton Fracture Zone	BGRPMN1X_East	East	NA	NA	Mangan 2013_KM13-07	Kilo Moana	#64_KG		BD2278	11.78222222	-116.91333333	On board ship	Sea floor	Water unfiltered	Not Applicable	2013-04-29 04:41:00	UTC	4158	-9	-9			KG	BGR	Senckenberg, DZMB		Not Applicable						Taxonomy ID	2278	Morphotype	Not Reported	NA
Federal Institute for Geosciences and Natural Resources of Germany - PMN	BGR1	Germany	PMN	1	Active	Pacific Ocean	Clarion-Clipperton Fracture Zone	BGRPMN1X_East	East	NA	NA	Mangan 2013_KM13-07	Kilo Moana	#64_KG		BD2278	11.78222222	-116.91333333	On board ship	Sea floor	Water unfiltered	Not Applicable	2013-04-29 04:41:00	UTC	4158	-9	-9			KG	BGR	Senckenberg, DZMB		Not Applicable						Taxonomy ID	2278	Order	Not Reported	NA
Federal Institute for Geosciences and Natural Resources of Germany - PMN	BGR1	Germany	PMN	1	Active	Pacific Ocean	Clarion-Clipperton Fracture Zone	BGRPMN1X_East	East	NA	NA	Mangan 2013_KM13-07	Kilo Moana	#64_KG		BD2278	11.78222222	-116.91333333	On board ship	Sea floor	Water unfiltered	Not Applicable	2013-04-29 04:41:00	UTC	4158	-9	-9			KG	BGR	Senckenberg, DZMB		Not Applicable						Taxonomy ID	2278	Phylum	Nematoda	NA
Federal Institute for Geosciences and Natural Resources of Germany - PMN	BGR1	Germany	PMN	1	Active	Pacific Ocean	Clarion-Clipperton Fracture Zone	BGRPMN1X_East	East	NA	NA	Mangan 2013_KM13-07	Kilo Moana	#64_KG		BD2278	11.78222222	-116.91333333	On board ship	Sea floor	Water unfiltered	Not Applicable	2013-04-29 04:41:00	UTC	4158	-9	-9			KG	BGR	Senckenberg, DZMB		Not Applicable						Taxonomy information	2278	Database Taxa ID	Not Reported	NA
Federal Institute for Geosciences and Natural Resources of Germany - PMN	BGR1	Germany	PMN	1	Active	Pacific Ocean	Clarion-Clipperton Fracture Zone	BGRPMN1X_East	East	NA	NA	Mangan 2013_KM13-07	Kilo Moana	#64_KG		BD2278	11.78222222	-116.91333333	On board ship	Sea floor	Water unfiltered	Not Applicable	2013-04-29 04:41:00	UTC	4158	-9	-9			KG	BGR	Senckenberg, DZMB		Not Applicable						Taxonomy information	2278	Taxonomic Database	Not Reported	NA
Federal Institute for Geosciences and Natural Resources of Germany - PMN	BGR1	Germany	PMN	1	Active	Pacific Ocean	Clarion-Clipperton Fracture Zone	BGRPMN1X_East	East	NA	NA	Mangan 2013_KM13-07	Kilo Moana	#64_KG		BD2278	11.78222222	-116.91333333	On board ship	Sea floor	Water unfiltered	Not Applicable	2013-04-29 04:41:00	UTC	4158	-9	-9			KG	BGR	Senckenberg, DZMB		Not Applicable						Taxonomy information	2278	Taxonomic Status	Uncertain	NA
Federal Institute for Geosciences and Natural Resources of Germany - PMN	BGR1	Germany	PMN	1	Active	Pacific Ocean	Clarion-Clipperton Fracture Zone	BGRPMN1X_East	East	NA	NA	Mangan 2013_KM13-07	Kilo Moana	#64_KG		BD2279	11.78222222	-116.91333333	On board ship	Sea floor	Water unfiltered	Not Applicable	2013-04-29 04:41:00	UTC	4158	-9	-9			KG	BGR	Senckenberg, DZMB		Not Applicable						Ecology	2279	Nominal size Category	macro	NA
Federal Institute for Geosciences and Natural Resources of Germany - PMN	BGR1	Germany	PMN	1	Active	Pacific Ocean	Clarion-Clipperton Fracture Zone	BGRPMN1X_East	East	NA	NA	Mangan 2013_KM13-07	Kilo Moana	#64_KG		BD2279	11.78222222	-116.91333333	On board ship	Sea floor	Water unfiltered	Not Applicable	2013-04-29 04:41:00	UTC	4158	-9	-9			KG	BGR	Senckenberg, DZMB		Not Applicable						Ecology	2279	Number of individuals	3	NA
Federal Institute for Geosciences and Natural Resources of Germany - PMN	BGR1	Germany	PMN	1	Active	Pacific Ocean	Clarion-Clipperton Fracture Zone	BGRPMN1X_East	East	NA	NA	Mangan 2013_KM13-07	Kilo Moana	#64_KG		BD2279	11.78222222	-116.91333333	On board ship	Sea floor	Water unfiltered	Not Applicable	2013-04-29 04:41:00	UTC	4158	-9	-9			KG	BGR	Senckenberg, DZMB		Not Applicable						Ecology	2279	Relative abundance (%)	2.4	NA
Federal Institute for Geosciences and Natural Resources of Germany - PMN	BGR1	Germany	PMN	1	Active	Pacific Ocean	Clarion-Clipperton Fracture Zone	BGRPMN1X_East	East	NA	NA	Mangan 2013_KM13-07	Kilo Moana	#64_KG		BD2279	11.78222222	-116.91333333	On board ship	Sea floor	Water unfiltered	Not Applicable	2013-04-29 04:41:00	UTC	4158	-9	-9			KG	BGR	Senckenberg, DZMB		Not Applicable						Ecology	2279	Species density - benthos (ind/m2)	12	NA
Federal Institute for Geosciences and Natural Resources of Germany - PMN	BGR1	Germany	PMN	1	Active	Pacific Ocean	Clarion-Clipperton Fracture Zone	BGRPMN1X_East	East	NA	NA	Mangan 2013_KM13-07	Kilo Moana	#64_KG		BD2279	11.78222222	-116.91333333	On board ship	Sea floor	Water unfiltered	Not Applicable	2013-04-29 04:41:00	UTC	4158	-9	-9			KG	BGR	Senckenberg, DZMB		Not Applicable						Organism Details	2279	Sex	Unidentified	NA
Federal Institute for Geosciences and Natural Resources of Germany - PMN	BGR1	Germany	PMN	1	Active	Pacific Ocean	Clarion-Clipperton Fracture Zone	BGRPMN1X_East	East	NA	NA	Mangan 2013_KM13-07	Kilo Moana	#64_KG		BD2279	11.78222222	-116.91333333	On board ship	Sea floor	Water unfiltered	Not Applicable	2013-04-29 04:41:00	UTC	4158	-9	-9			KG	BGR	Senckenberg, DZMB		Not Applicable						Taxonomist information	2279	Taxonomist	Not Reported	NA
Federal Institute for Geosciences and Natural Resources of Germany - PMN	BGR1	Germany	PMN	1	Active	Pacific Ocean	Clarion-Clipperton Fracture Zone	BGRPMN1X_East	East	NA	NA	Mangan 2013_KM13-07	Kilo Moana	#64_KG		BD2279	11.78222222	-116.91333333	On board ship	Sea floor	Water unfiltered	Not Applicable	2013-04-29 04:41:00	UTC	4158	-9	-9			KG	BGR	Senckenberg, DZMB		Not Applicable						Taxonomist information	2279	Taxonomist E-mail	Not Reported	NA
Federal Institute for Geosciences and Natural Resources of Germany - PMN	BGR1	Germany	PMN	1	Active	Pacific Ocean	Clarion-Clipperton Fracture Zone	BGRPMN1X_East	East	NA	NA	Mangan 2013_KM13-07	Kilo Moana	#64_KG		BD2279	11.78222222	-116.91333333	On board ship	Sea floor	Water unfiltered	Not Applicable	2013-04-29 04:41:00	UTC	4158	-9	-9			KG	BGR	Senckenberg, DZMB		Not Applicable						Taxonomist information	2279	Taxonomist Institution	Not Reported	NA
Federal Institute for Geosciences and Natural Resources of Germany - PMN	BGR1	Germany	PMN	1	Active	Pacific Ocean	Clarion-Clipperton Fracture Zone	BGRPMN1X_East	East	NA	NA	Mangan 2013_KM13-07	Kilo Moana	#64_KG		BD2279	11.78222222	-116.91333333	On board ship	Sea floor	Water unfiltered	Not Applicable	2013-04-29 04:41:00	UTC	4158	-9	-9			KG	BGR	Senckenberg, DZMB		Not Applicable						Taxonomy ID	2279	Class	Bivalvia	NA
Federal Institute for Geosciences and Natural Resources of Germany - PMN	BGR1	Germany	PMN	1	Active	Pacific Ocean	Clarion-Clipperton Fracture Zone	BGRPMN1X_East	East	NA	NA	Mangan 2013_KM13-07	Kilo Moana	#64_KG		BD2279	11.78222222	-116.91333333	On board ship	Sea floor	Water unfiltered	Not Applicable	2013-04-29 04:41:00	UTC	4158	-9	-9			KG	BGR	Senckenberg, DZMB		Not Applicable						Taxonomy ID	2279	Identification Method	Not Reported	NA
Federal Institute for Geosciences and Natural Resources of Germany - PMN	BGR1	Germany	PMN	1	Active	Pacific Ocean	Clarion-Clipperton Fracture Zone	BGRPMN1X_East	East	NA	NA	Mangan 2013_KM13-07	Kilo Moana	#64_KG		BD2279	11.78222222	-116.91333333	On board ship	Sea floor	Water unfiltered	Not Applicable	2013-04-29 04:41:00	UTC	4158	-9	-9			KG	BGR	Senckenberg, DZMB		Not Applicable						Taxonomy ID	2279	Kingdom	Not Reported	NA
Federal Institute for Geosciences and Natural Resources of Germany - PMN	BGR1	Germany	PMN	1	Active	Pacific Ocean	Clarion-Clipperton Fracture Zone	BGRPMN1X_East	East	NA	NA	Mangan 2013_KM13-07	Kilo Moana	#64_KG		BD2279	11.78222222	-116.91333333	On board ship	Sea floor	Water unfiltered	Not Applicable	2013-04-29 04:41:00	UTC	4158	-9	-9			KG	BGR	Senckenberg, DZMB		Not Applicable						Taxonomy ID	2279	Morphotype	Not Reported	NA
Federal Institute for Geosciences and Natural Resources of Germany - PMN	BGR1	Germany	PMN	1	Active	Pacific Ocean	Clarion-Clipperton Fracture Zone	BGRPMN1X_East	East	NA	NA	Mangan 2013_KM13-07	Kilo Moana	#64_KG		BD2279	11.78222222	-116.91333333	On board ship	Sea floor	Water unfiltered	Not Applicable	2013-04-29 04:41:00	UTC	4158	-9	-9			KG	BGR	Senckenberg, DZMB		Not Applicable						Taxonomy ID	2279	Order	Not Reported	NA
Federal Institute for Geosciences and Natural Resources of Germany - PMN	BGR1	Germany	PMN	1	Active	Pacific Ocean	Clarion-Clipperton Fracture Zone	BGRPMN1X_East	East	NA	NA	Mangan 2013_KM13-07	Kilo Moana	#64_KG		BD2279	11.78222222	-116.91333333	On board ship	Sea floor	Water unfiltered	Not Applicable	2013-04-29 04:41:00	UTC	4158	-9	-9			KG	BGR	Senckenberg, DZMB		Not Applicable						Taxonomy ID	2279	Phylum	Mollusca	NA
Federal Institute for Geosciences and Natural Resources of Germany - PMN	BGR1	Germany	PMN	1	Active	Pacific Ocean	Clarion-Clipperton Fracture Zone	BGRPMN1X_East	East	NA	NA	Mangan 2013_KM13-07	Kilo Moana	#64_KG		BD2279	11.78222222	-116.91333333	On board ship	Sea floor	Water unfiltered	Not Applicable	2013-04-29 04:41:00	UTC	4158	-9	-9			KG	BGR	Senckenberg, DZMB		Not Applicable						Taxonomy information	2279	Database Taxa ID	Not Reported	NA
Federal Institute for Geosciences and Natural Resources of Germany - PMN	BGR1	Germany	PMN	1	Active	Pacific Ocean	Clarion-Clipperton Fracture Zone	BGRPMN1X_East	East	NA	NA	Mangan 2013_KM13-07	Kilo Moana	#64_KG		BD2279	11.78222222	-116.91333333	On board ship	Sea floor	Water unfiltered	Not Applicable	2013-04-29 04:41:00	UTC	4158	-9	-9			KG	BGR	Senckenberg, DZMB		Not Applicable						Taxonomy information	2279	Taxonomic Database	Not Reported	NA
Federal Institute for Geosciences and Natural Resources of Germany - PMN	BGR1	Germany	PMN	1	Active	Pacific Ocean	Clarion-Clipperton Fracture Zone	BGRPMN1X_East	East	NA	NA	Mangan 2013_KM13-07	Kilo Moana	#64_KG		BD2279	11.78222222	-116.91333333	On board ship	Sea floor	Water unfiltered	Not Applicable	2013-04-29 04:41:00	UTC	4158	-9	-9			KG	BGR	Senckenberg, DZMB		Not Applicable						Taxonomy information	2279	Taxonomic Status	Uncertain	NA
Federal Institute for Geosciences and Natural Resources of Germany - PMN	BGR1	Germany	PMN	1	Active	Pacific Ocean	Clarion-Clipperton Fracture Zone	BGRPMN1X_East	East	NA	NA	Mangan 2013_KM13-07	Kilo Moana	#64_KG		BD2280	11.78222222	-116.91333333	On board ship	Sea floor	Water unfiltered	Not Applicable	2013-04-29 04:41:00	UTC	4158	-9	-9			KG	BGR	Senckenberg, DZMB		Not Applicable						Ecology	2280	Nominal size Category	macro	NA
Federal Institute for Geosciences and Natural Resources of Germany - PMN	BGR1	Germany	PMN	1	Active	Pacific Ocean	Clarion-Clipperton Fracture Zone	BGRPMN1X_East	East	NA	NA	Mangan 2013_KM13-07	Kilo Moana	#64_KG		BD2280	11.78222222	-116.91333333	On board ship	Sea floor	Water unfiltered	Not Applicable	2013-04-29 04:41:00	UTC	4158	-9	-9			KG	BGR	Senckenberg, DZMB		Not Applicable						Ecology	2280	Number of individuals	3	NA
Federal Institute for Geosciences and Natural Resources of Germany - PMN	BGR1	Germany	PMN	1	Active	Pacific Ocean	Clarion-Clipperton Fracture Zone	BGRPMN1X_East	East	NA	NA	Mangan 2013_KM13-07	Kilo Moana	#64_KG		BD2280	11.78222222	-116.91333333	On board ship	Sea floor	Water unfiltered	Not Applicable	2013-04-29 04:41:00	UTC	4158	-9	-9			KG	BGR	Senckenberg, DZMB		Not Applicable						Ecology	2280	Relative abundance (%)	2.4	NA
Federal Institute for Geosciences and Natural Resources of Germany - PMN	BGR1	Germany	PMN	1	Active	Pacific Ocean	Clarion-Clipperton Fracture Zone	BGRPMN1X_East	East	NA	NA	Mangan 2013_KM13-07	Kilo Moana	#64_KG		BD2280	11.78222222	-116.91333333	On board ship	Sea floor	Water unfiltered	Not Applicable	2013-04-29 04:41:00	UTC	4158	-9	-9			KG	BGR	Senckenberg, DZMB		Not Applicable						Ecology	2280	Species density - benthos (ind/m2)	12	NA
Federal Institute for Geosciences and Natural Resources of Germany - PMN	BGR1	Germany	PMN	1	Active	Pacific Ocean	Clarion-Clipperton Fracture Zone	BGRPMN1X_East	East	NA	NA	Mangan 2013_KM13-07	Kilo Moana	#64_KG		BD2280	11.78222222	-116.91333333	On board ship	Sea floor	Water unfiltered	Not Applicable	2013-04-29 04:41:00	UTC	4158	-9	-9			KG	BGR	Senckenberg, DZMB		Not Applicable						Organism Details	2280	Sex	Unidentified	NA
Federal Institute for Geosciences and Natural Resources of Germany - PMN	BGR1	Germany	PMN	1	Active	Pacific Ocean	Clarion-Clipperton Fracture Zone	BGRPMN1X_East	East	NA	NA	Mangan 2013_KM13-07	Kilo Moana	#64_KG		BD2280	11.78222222	-116.91333333	On board ship	Sea floor	Water unfiltered	Not Applicable	2013-04-29 04:41:00	UTC	4158	-9	-9			KG	BGR	Senckenberg, DZMB		Not Applicable						Taxonomist information	2280	Taxonomist	Not Reported	NA
Federal Institute for Geosciences and Natural Resources of Germany - PMN	BGR1	Germany	PMN	1	Active	Pacific Ocean	Clarion-Clipperton Fracture Zone	BGRPMN1X_East	East	NA	NA	Mangan 2013_KM13-07	Kilo Moana	#64_KG		BD2280	11.78222222	-116.91333333	On board ship	Sea floor	Water unfiltered	Not Applicable	2013-04-29 04:41:00	UTC	4158	-9	-9			KG	BGR	Senckenberg, DZMB		Not Applicable						Taxonomist information	2280	Taxonomist E-mail	Not Reported	NA
Federal Institute for Geosciences and Natural Resources of Germany - PMN	BGR1	Germany	PMN	1	Active	Pacific Ocean	Clarion-Clipperton Fracture Zone	BGRPMN1X_East	East	NA	NA	Mangan 2013_KM13-07	Kilo Moana	#64_KG		BD2280	11.78222222	-116.91333333	On board ship	Sea floor	Water unfiltered	Not Applicable	2013-04-29 04:41:00	UTC	4158	-9	-9			KG	BGR	Senckenberg, DZMB		Not Applicable						Taxonomist information	2280	Taxonomist Institution	Not Reported	NA
Federal Institute for Geosciences and Natural Resources of Germany - PMN	BGR1	Germany	PMN	1	Active	Pacific Ocean	Clarion-Clipperton Fracture Zone	BGRPMN1X_East	East	NA	NA	Mangan 2013_KM13-07	Kilo Moana	#64_KG		BD2280	11.78222222	-116.91333333	On board ship	Sea floor	Water unfiltered	Not Applicable	2013-04-29 04:41:00	UTC	4158	-9	-9			KG	BGR	Senckenberg, DZMB		Not Applicable						Taxonomy ID	2280	Class	Gastropoda	NA
Federal Institute for Geosciences and Natural Resources of Germany - PMN	BGR1	Germany	PMN	1	Active	Pacific Ocean	Clarion-Clipperton Fracture Zone	BGRPMN1X_East	East	NA	NA	Mangan 2013_KM13-07	Kilo Moana	#64_KG		BD2280	11.78222222	-116.91333333	On board ship	Sea floor	Water unfiltered	Not Applicable	2013-04-29 04:41:00	UTC	4158	-9	-9			KG	BGR	Senckenberg, DZMB		Not Applicable						Taxonomy ID	2280	Identification Method	Not Reported	NA
Federal Institute for Geosciences and Natural Resources of Germany - PMN	BGR1	Germany	PMN	1	Active	Pacific Ocean	Clarion-Clipperton Fracture Zone	BGRPMN1X_East	East	NA	NA	Mangan 2013_KM13-07	Kilo Moana	#64_KG		BD2280	11.78222222	-116.91333333	On board ship	Sea floor	Water unfiltered	Not Applicable	2013-04-29 04:41:00	UTC	4158	-9	-9			KG	BGR	Senckenberg, DZMB		Not Applicable						Taxonomy ID	2280	Kingdom	Not Reported	NA
Federal Institute for Geosciences and Natural Resources of Germany - PMN	BGR1	Germany	PMN	1	Active	Pacific Ocean	Clarion-Clipperton Fracture Zone	BGRPMN1X_East	East	NA	NA	Mangan 2013_KM13-07	Kilo Moana	#64_KG		BD2280	11.78222222	-116.91333333	On board ship	Sea floor	Water unfiltered	Not Applicable	2013-04-29 04:41:00	UTC	4158	-9	-9			KG	BGR	Senckenberg, DZMB		Not Applicable						Taxonomy ID	2280	Morphotype	Not Reported	NA
Federal Institute for Geosciences and Natural Resources of Germany - PMN	BGR1	Germany	PMN	1	Active	Pacific Ocean	Clarion-Clipperton Fracture Zone	BGRPMN1X_East	East	NA	NA	Mangan 2013_KM13-07	Kilo Moana	#64_KG		BD2280	11.78222222	-116.91333333	On board ship	Sea floor	Water unfiltered	Not Applicable	2013-04-29 04:41:00	UTC	4158	-9	-9			KG	BGR	Senckenberg, DZMB		Not Applicable						Taxonomy ID	2280	Order	Not Reported	NA
Federal Institute for Geosciences and Natural Resources of Germany - PMN	BGR1	Germany	PMN	1	Active	Pacific Ocean	Clarion-Clipperton Fracture Zone	BGRPMN1X_East	East	NA	NA	Mangan 2013_KM13-07	Kilo Moana	#64_KG		BD2280	11.78222222	-116.91333333	On board ship	Sea floor	Water unfiltered	Not Applicable	2013-04-29 04:41:00	UTC	4158	-9	-9			KG	BGR	Senckenberg, DZMB		Not Applicable						Taxonomy ID	2280	Phylum	Mollusca	NA
Federal Institute for Geosciences and Natural Resources of Germany - PMN	BGR1	Germany	PMN	1	Active	Pacific Ocean	Clarion-Clipperton Fracture Zone	BGRPMN1X_East	East	NA	NA	Mangan 2013_KM13-07	Kilo Moana	#64_KG		BD2280	11.78222222	-116.91333333	On board ship	Sea floor	Water unfiltered	Not Applicable	2013-04-29 04:41:00	UTC	4158	-9	-9			KG	BGR	Senckenberg, DZMB		Not Applicable						Taxonomy information	2280	Database Taxa ID	Not Reported	NA
Federal Institute for Geosciences and Natural Resources of Germany - PMN	BGR1	Germany	PMN	1	Active	Pacific Ocean	Clarion-Clipperton Fracture Zone	BGRPMN1X_East	East	NA	NA	Mangan 2013_KM13-07	Kilo Moana	#64_KG		BD2280	11.78222222	-116.91333333	On board ship	Sea floor	Water unfiltered	Not Applicable	2013-04-29 04:41:00	UTC	4158	-9	-9			KG	BGR	Senckenberg, DZMB		Not Applicable						Taxonomy information	2280	Taxonomic Database	Not Reported	NA
Federal Institute for Geosciences and Natural Resources of Germany - PMN	BGR1	Germany	PMN	1	Active	Pacific Ocean	Clarion-Clipperton Fracture Zone	BGRPMN1X_East	East	NA	NA	Mangan 2013_KM13-07	Kilo Moana	#64_KG		BD2280	11.78222222	-116.91333333	On board ship	Sea floor	Water unfiltered	Not Applicable	2013-04-29 04:41:00	UTC	4158	-9	-9			KG	BGR	Senckenberg, DZMB		Not Applicable						Taxonomy information	2280	Taxonomic Status	Uncertain	NA
Federal Institute for Geosciences and Natural Resources of Germany - PMN	BGR1	Germany	PMN	1	Active	Pacific Ocean	Clarion-Clipperton Fracture Zone	BGRPMN1X_East	East	NA	NA	Mangan 2013_KM13-07	Kilo Moana	#64_KG		MUC2269	11.78222222	-116.91333333	On board ship	Sea floor	Water unfiltered	Not Applicable	2013-04-29 04:41:00	UTC	4158	-9	-9			KG	BGR	Senckenberg, DZMB		Not Applicable						Ecology	2269	Nominal size Category	macro	NA
Federal Institute for Geosciences and Natural Resources of Germany - PMN	BGR1	Germany	PMN	1	Active	Pacific Ocean	Clarion-Clipperton Fracture Zone	BGRPMN1X_East	East	NA	NA	Mangan 2013_KM13-07	Kilo Moana	#64_KG		MUC2269	11.78222222	-116.91333333	On board ship	Sea floor	Water unfiltered	Not Applicable	2013-04-29 04:41:00	UTC	4158	-9	-9			KG	BGR	Senckenberg, DZMB		Not Applicable						Ecology	2269	Number of individuals	33	NA
Federal Institute for Geosciences and Natural Resources of Germany - PMN	BGR1	Germany	PMN	1	Active	Pacific Ocean	Clarion-Clipperton Fracture Zone	BGRPMN1X_East	East	NA	NA	Mangan 2013_KM13-07	Kilo Moana	#64_KG		MUC2269	11.78222222	-116.91333333	On board ship	Sea floor	Water unfiltered	Not Applicable	2013-04-29 04:41:00	UTC	4158	-9	-9			KG	BGR	Senckenberg, DZMB		Not Applicable						Ecology	2269	Relative abundance (%)	26.4	NA
Federal Institute for Geosciences and Natural Resources of Germany - PMN	BGR1	Germany	PMN	1	Active	Pacific Ocean	Clarion-Clipperton Fracture Zone	BGRPMN1X_East	East	NA	NA	Mangan 2013_KM13-07	Kilo Moana	#64_KG		MUC2269	11.78222222	-116.91333333	On board ship	Sea floor	Water unfiltered	Not Applicable	2013-04-29 04:41:00	UTC	4158	-9	-9			KG	BGR	Senckenberg, DZMB		Not Applicable						Organism Details	2269	Sex	Unidentified	NA
Federal Institute for Geosciences and Natural Resources of Germany - PMN	BGR1	Germany	PMN	1	Active	Pacific Ocean	Clarion-Clipperton Fracture Zone	BGRPMN1X_East	East	NA	NA	Mangan 2013_KM13-07	Kilo Moana	#64_KG		MUC2269	11.78222222	-116.91333333	On board ship	Sea floor	Water unfiltered	Not Applicable	2013-04-29 04:41:00	UTC	4158	-9	-9			KG	BGR	Senckenberg, DZMB		Not Applicable						Taxonomist information	2269	Taxonomist	Not Reported	NA
Federal Institute for Geosciences and Natural Resources of Germany - PMN	BGR1	Germany	PMN	1	Active	Pacific Ocean	Clarion-Clipperton Fracture Zone	BGRPMN1X_East	East	NA	NA	Mangan 2013_KM13-07	Kilo Moana	#64_KG		MUC2269	11.78222222	-116.91333333	On board ship	Sea floor	Water unfiltered	Not Applicable	2013-04-29 04:41:00	UTC	4158	-9	-9			KG	BGR	Senckenberg, DZMB		Not Applicable						Taxonomist information	2269	Taxonomist E-mail	Not Reported	NA
Federal Institute for Geosciences and Natural Resources of Germany - PMN	BGR1	Germany	PMN	1	Active	Pacific Ocean	Clarion-Clipperton Fracture Zone	BGRPMN1X_East	East	NA	NA	Mangan 2013_KM13-07	Kilo Moana	#64_KG		MUC2269	11.78222222	-116.91333333	On board ship	Sea floor	Water unfiltered	Not Applicable	2013-04-29 04:41:00	UTC	4158	-9	-9			KG	BGR	Senckenberg, DZMB		Not Applicable						Taxonomist information	2269	Taxonomist Institution	Not Reported	NA
Federal Institute for Geosciences and Natural Resources of Germany - PMN	BGR1	Germany	PMN	1	Active	Pacific Ocean	Clarion-Clipperton Fracture Zone	BGRPMN1X_East	East	NA	NA	Mangan 2013_KM13-07	Kilo Moana	#64_KG		MUC2269	11.78222222	-116.91333333	On board ship	Sea floor	Water unfiltered	Not Applicable	2013-04-29 04:41:00	UTC	4158	-9	-9			KG	BGR	Senckenberg, DZMB		Not Applicable						Taxonomy ID	2269	Class	Polychaeta	NA
Federal Institute for Geosciences and Natural Resources of Germany - PMN	BGR1	Germany	PMN	1	Active	Pacific Ocean	Clarion-Clipperton Fracture Zone	BGRPMN1X_East	East	NA	NA	Mangan 2013_KM13-07	Kilo Moana	#64_KG		MUC2269	11.78222222	-116.91333333	On board ship	Sea floor	Water unfiltered	Not Applicable	2013-04-29 04:41:00	UTC	4158	-9	-9			KG	BGR	Senckenberg, DZMB		Not Applicable						Taxonomy ID	2269	Identification Method	Not Reported	NA
Federal Institute for Geosciences and Natural Resources of Germany - PMN	BGR1	Germany	PMN	1	Active	Pacific Ocean	Clarion-Clipperton Fracture Zone	BGRPMN1X_East	East	NA	NA	Mangan 2013_KM13-07	Kilo Moana	#64_KG		MUC2269	11.78222222	-116.91333333	On board ship	Sea floor	Water unfiltered	Not Applicable	2013-04-29 04:41:00	UTC	4158	-9	-9			KG	BGR	Senckenberg, DZMB		Not Applicable						Taxonomy ID	2269	Kingdom	Not Reported	NA
Federal Institute for Geosciences and Natural Resources of Germany - PMN	BGR1	Germany	PMN	1	Active	Pacific Ocean	Clarion-Clipperton Fracture Zone	BGRPMN1X_East	East	NA	NA	Mangan 2013_KM13-07	Kilo Moana	#64_KG		MUC2269	11.78222222	-116.91333333	On board ship	Sea floor	Water unfiltered	Not Applicable	2013-04-29 04:41:00	UTC	4158	-9	-9			KG	BGR	Senckenberg, DZMB		Not Applicable						Taxonomy ID	2269	Morphotype	Not Reported	NA
Federal Institute for Geosciences and Natural Resources of Germany - PMN	BGR1	Germany	PMN	1	Active	Pacific Ocean	Clarion-Clipperton Fracture Zone	BGRPMN1X_East	East	NA	NA	Mangan 2013_KM13-07	Kilo Moana	#64_KG		MUC2269	11.78222222	-116.91333333	On board ship	Sea floor	Water unfiltered	Not Applicable	2013-04-29 04:41:00	UTC	4158	-9	-9			KG	BGR	Senckenberg, DZMB		Not Applicable						Taxonomy ID	2269	Order	Not Reported	NA
Federal Institute for Geosciences and Natural Resources of Germany - PMN	BGR1	Germany	PMN	1	Active	Pacific Ocean	Clarion-Clipperton Fracture Zone	BGRPMN1X_East	East	NA	NA	Mangan 2013_KM13-07	Kilo Moana	#64_KG		MUC2269	11.78222222	-116.91333333	On board ship	Sea floor	Water unfiltered	Not Applicable	2013-04-29 04:41:00	UTC	4158	-9	-9			KG	BGR	Senckenberg, DZMB		Not Applicable						Taxonomy ID	2269	Phylum	Annelida	NA
Federal Institute for Geosciences and Natural Resources of Germany - PMN	BGR1	Germany	PMN	1	Active	Pacific Ocean	Clarion-Clipperton Fracture Zone	BGRPMN1X_East	East	NA	NA	Mangan 2013_KM13-07	Kilo Moana	#64_KG		MUC2269	11.78222222	-116.91333333	On board ship	Sea floor	Water unfiltered	Not Applicable	2013-04-29 04:41:00	UTC	4158	-9	-9			KG	BGR	Senckenberg, DZMB		Not Applicable						Taxonomy information	2269	Database Taxa ID	Not Reported	NA
Federal Institute for Geosciences and Natural Resources of Germany - PMN	BGR1	Germany	PMN	1	Active	Pacific Ocean	Clarion-Clipperton Fracture Zone	BGRPMN1X_East	East	NA	NA	Mangan 2013_KM13-07	Kilo Moana	#64_KG		MUC2269	11.78222222	-116.91333333	On board ship	Sea floor	Water unfiltered	Not Applicable	2013-04-29 04:41:00	UTC	4158	-9	-9			KG	BGR	Senckenberg, DZMB		Not Applicable						Taxonomy information	2269	Taxonomic Database	Not Reported	NA
Federal Institute for Geosciences and Natural Resources of Germany - PMN	BGR1	Germany	PMN	1	Active	Pacific Ocean	Clarion-Clipperton Fracture Zone	BGRPMN1X_East	East	NA	NA	Mangan 2013_KM13-07	Kilo Moana	#64_KG		MUC2269	11.78222222	-116.91333333	On board ship	Sea floor	Water unfiltered	Not Applicable	2013-04-29 04:41:00	UTC	4158	-9	-9			KG	BGR	Senckenberg, DZMB		Not Applicable						Taxonomy information	2269	Taxonomic Status	Uncertain	NA
Federal Institute for Geosciences and Natural Resources of Germany - PMN	BGR1	Germany	PMN	1	Active	Pacific Ocean	Clarion-Clipperton Fracture Zone	BGRPMN1X_East	East	NA	NA	Mangan 2013_KM13-07	Kilo Moana	#64_KG		MUC2270	11.78222222	-116.91333333	On board ship	Sea floor	Water unfiltered	Not Applicable	2013-04-29 04:41:00	UTC	4158	-9	-9			KG	BGR	Senckenberg, DZMB		Not Applicable						Ecology	2270	Nominal size Category	macro	NA
Federal Institute for Geosciences and Natural Resources of Germany - PMN	BGR1	Germany	PMN	1	Active	Pacific Ocean	Clarion-Clipperton Fracture Zone	BGRPMN1X_East	East	NA	NA	Mangan 2013_KM13-07	Kilo Moana	#64_KG		MUC2270	11.78222222	-116.91333333	On board ship	Sea floor	Water unfiltered	Not Applicable	2013-04-29 04:41:00	UTC	4158	-9	-9			KG	BGR	Senckenberg, DZMB		Not Applicable						Ecology	2270	Number of individuals	7	NA
Federal Institute for Geosciences and Natural Resources of Germany - PMN	BGR1	Germany	PMN	1	Active	Pacific Ocean	Clarion-Clipperton Fracture Zone	BGRPMN1X_East	East	NA	NA	Mangan 2013_KM13-07	Kilo Moana	#64_KG		MUC2270	11.78222222	-116.91333333	On board ship	Sea floor	Water unfiltered	Not Applicable	2013-04-29 04:41:00	UTC	4158	-9	-9			KG	BGR	Senckenberg, DZMB		Not Applicable						Ecology	2270	Relative abundance (%)	5.6	NA
Federal Institute for Geosciences and Natural Resources of Germany - PMN	BGR1	Germany	PMN	1	Active	Pacific Ocean	Clarion-Clipperton Fracture Zone	BGRPMN1X_East	East	NA	NA	Mangan 2013_KM13-07	Kilo Moana	#64_KG		MUC2270	11.78222222	-116.91333333	On board ship	Sea floor	Water unfiltered	Not Applicable	2013-04-29 04:41:00	UTC	4158	-9	-9			KG	BGR	Senckenberg, DZMB		Not Applicable						Organism Details	2270	Sex	Unidentified	NA
Federal Institute for Geosciences and Natural Resources of Germany - PMN	BGR1	Germany	PMN	1	Active	Pacific Ocean	Clarion-Clipperton Fracture Zone	BGRPMN1X_East	East	NA	NA	Mangan 2013_KM13-07	Kilo Moana	#64_KG		MUC2270	11.78222222	-116.91333333	On board ship	Sea floor	Water unfiltered	Not Applicable	2013-04-29 04:41:00	UTC	4158	-9	-9			KG	BGR	Senckenberg, DZMB		Not Applicable						Taxonomist information	2270	Taxonomist	Not Reported	NA
Federal Institute for Geosciences and Natural Resources of Germany - PMN	BGR1	Germany	PMN	1	Active	Pacific Ocean	Clarion-Clipperton Fracture Zone	BGRPMN1X_East	East	NA	NA	Mangan 2013_KM13-07	Kilo Moana	#64_KG		MUC2270	11.78222222	-116.91333333	On board ship	Sea floor	Water unfiltered	Not Applicable	2013-04-29 04:41:00	UTC	4158	-9	-9			KG	BGR	Senckenberg, DZMB		Not Applicable						Taxonomist information	2270	Taxonomist E-mail	Not Reported	NA
Federal Institute for Geosciences and Natural Resources of Germany - PMN	BGR1	Germany	PMN	1	Active	Pacific Ocean	Clarion-Clipperton Fracture Zone	BGRPMN1X_East	East	NA	NA	Mangan 2013_KM13-07	Kilo Moana	#64_KG		MUC2270	11.78222222	-116.91333333	On board ship	Sea floor	Water unfiltered	Not Applicable	2013-04-29 04:41:00	UTC	4158	-9	-9			KG	BGR	Senckenberg, DZMB		Not Applicable						Taxonomist information	2270	Taxonomist Institution	Not Reported	NA
Federal Institute for Geosciences and Natural Resources of Germany - PMN	BGR1	Germany	PMN	1	Active	Pacific Ocean	Clarion-Clipperton Fracture Zone	BGRPMN1X_East	East	NA	NA	Mangan 2013_KM13-07	Kilo Moana	#64_KG		MUC2270	11.78222222	-116.91333333	On board ship	Sea floor	Water unfiltered	Not Applicable	2013-04-29 04:41:00	UTC	4158	-9	-9			KG	BGR	Senckenberg, DZMB		Not Applicable						Taxonomy ID	2270	Class	Malacostraca	NA
Federal Institute for Geosciences and Natural Resources of Germany - PMN	BGR1	Germany	PMN	1	Active	Pacific Ocean	Clarion-Clipperton Fracture Zone	BGRPMN1X_East	East	NA	NA	Mangan 2013_KM13-07	Kilo Moana	#64_KG		MUC2270	11.78222222	-116.91333333	On board ship	Sea floor	Water unfiltered	Not Applicable	2013-04-29 04:41:00	UTC	4158	-9	-9			KG	BGR	Senckenberg, DZMB		Not Applicable						Taxonomy ID	2270	Identification Method	Not Reported	NA
Federal Institute for Geosciences and Natural Resources of Germany - PMN	BGR1	Germany	PMN	1	Active	Pacific Ocean	Clarion-Clipperton Fracture Zone	BGRPMN1X_East	East	NA	NA	Mangan 2013_KM13-07	Kilo Moana	#64_KG		MUC2270	11.78222222	-116.91333333	On board ship	Sea floor	Water unfiltered	Not Applicable	2013-04-29 04:41:00	UTC	4158	-9	-9			KG	BGR	Senckenberg, DZMB		Not Applicable						Taxonomy ID	2270	Kingdom	Not Reported	NA
Federal Institute for Geosciences and Natural Resources of Germany - PMN	BGR1	Germany	PMN	1	Active	Pacific Ocean	Clarion-Clipperton Fracture Zone	BGRPMN1X_East	East	NA	NA	Mangan 2013_KM13-07	Kilo Moana	#64_KG		MUC2270	11.78222222	-116.91333333	On board ship	Sea floor	Water unfiltered	Not Applicable	2013-04-29 04:41:00	UTC	4158	-9	-9			KG	BGR	Senckenberg, DZMB		Not Applicable						Taxonomy ID	2270	Morphotype	Not Reported	NA
Federal Institute for Geosciences and Natural Resources of Germany - PMN	BGR1	Germany	PMN	1	Active	Pacific Ocean	Clarion-Clipperton Fracture Zone	BGRPMN1X_East	East	NA	NA	Mangan 2013_KM13-07	Kilo Moana	#64_KG		MUC2270	11.78222222	-116.91333333	On board ship	Sea floor	Water unfiltered	Not Applicable	2013-04-29 04:41:00	UTC	4158	-9	-9			KG	BGR	Senckenberg, DZMB		Not Applicable						Taxonomy ID	2270	Order	Isopoda	NA
Federal Institute for Geosciences and Natural Resources of Germany - PMN	BGR1	Germany	PMN	1	Active	Pacific Ocean	Clarion-Clipperton Fracture Zone	BGRPMN1X_East	East	NA	NA	Mangan 2013_KM13-07	Kilo Moana	#64_KG		MUC2270	11.78222222	-116.91333333	On board ship	Sea floor	Water unfiltered	Not Applicable	2013-04-29 04:41:00	UTC	4158	-9	-9			KG	BGR	Senckenberg, DZMB		Not Applicable						Taxonomy ID	2270	Phylum	Arthropoda	NA
Federal Institute for Geosciences and Natural Resources of Germany - PMN	BGR1	Germany	PMN	1	Active	Pacific Ocean	Clarion-Clipperton Fracture Zone	BGRPMN1X_East	East	NA	NA	Mangan 2013_KM13-07	Kilo Moana	#64_KG		MUC2270	11.78222222	-116.91333333	On board ship	Sea floor	Water unfiltered	Not Applicable	2013-04-29 04:41:00	UTC	4158	-9	-9			KG	BGR	Senckenberg, DZMB		Not Applicable						Taxonomy information	2270	Database Taxa ID	Not Reported	NA
Federal Institute for Geosciences and Natural Resources of Germany - PMN	BGR1	Germany	PMN	1	Active	Pacific Ocean	Clarion-Clipperton Fracture Zone	BGRPMN1X_East	East	NA	NA	Mangan 2013_KM13-07	Kilo Moana	#64_KG		MUC2270	11.78222222	-116.91333333	On board ship	Sea floor	Water unfiltered	Not Applicable	2013-04-29 04:41:00	UTC	4158	-9	-9			KG	BGR	Senckenberg, DZMB		Not Applicable						Taxonomy information	2270	Taxonomic Database	Not Reported	NA
Federal Institute for Geosciences and Natural Resources of Germany - PMN	BGR1	Germany	PMN	1	Active	Pacific Ocean	Clarion-Clipperton Fracture Zone	BGRPMN1X_East	East	NA	NA	Mangan 2013_KM13-07	Kilo Moana	#64_KG		MUC2270	11.78222222	-116.91333333	On board ship	Sea floor	Water unfiltered	Not Applicable	2013-04-29 04:41:00	UTC	4158	-9	-9			KG	BGR	Senckenberg, DZMB		Not Applicable						Taxonomy information	2270	Taxonomic Status	Uncertain	NA
Federal Institute for Geosciences and Natural Resources of Germany - PMN	BGR1	Germany	PMN	1	Active	Pacific Ocean	Clarion-Clipperton Fracture Zone	BGRPMN1X_East	East	NA	NA	Mangan 2013_KM13-07	Kilo Moana	#64_KG		MUC2271	11.78222222	-116.91333333	On board ship	Sea floor	Water unfiltered	Not Applicable	2013-04-29 04:41:00	UTC	4158	-9	-9			KG	BGR	Senckenberg, DZMB		Not Applicable						Ecology	2271	Nominal size Category	macro	NA
Federal Institute for Geosciences and Natural Resources of Germany - PMN	BGR1	Germany	PMN	1	Active	Pacific Ocean	Clarion-Clipperton Fracture Zone	BGRPMN1X_East	East	NA	NA	Mangan 2013_KM13-07	Kilo Moana	#64_KG		MUC2271	11.78222222	-116.91333333	On board ship	Sea floor	Water unfiltered	Not Applicable	2013-04-29 04:41:00	UTC	4158	-9	-9			KG	BGR	Senckenberg, DZMB		Not Applicable						Ecology	2271	Number of individuals	9	NA
Federal Institute for Geosciences and Natural Resources of Germany - PMN	BGR1	Germany	PMN	1	Active	Pacific Ocean	Clarion-Clipperton Fracture Zone	BGRPMN1X_East	East	NA	NA	Mangan 2013_KM13-07	Kilo Moana	#64_KG		MUC2271	11.78222222	-116.91333333	On board ship	Sea floor	Water unfiltered	Not Applicable	2013-04-29 04:41:00	UTC	4158	-9	-9			KG	BGR	Senckenberg, DZMB		Not Applicable						Ecology	2271	Relative abundance (%)	7.2	NA
Federal Institute for Geosciences and Natural Resources of Germany - PMN	BGR1	Germany	PMN	1	Active	Pacific Ocean	Clarion-Clipperton Fracture Zone	BGRPMN1X_East	East	NA	NA	Mangan 2013_KM13-07	Kilo Moana	#64_KG		MUC2271	11.78222222	-116.91333333	On board ship	Sea floor	Water unfiltered	Not Applicable	2013-04-29 04:41:00	UTC	4158	-9	-9			KG	BGR	Senckenberg, DZMB		Not Applicable						Organism Details	2271	Sex	Unidentified	NA
Federal Institute for Geosciences and Natural Resources of Germany - PMN	BGR1	Germany	PMN	1	Active	Pacific Ocean	Clarion-Clipperton Fracture Zone	BGRPMN1X_East	East	NA	NA	Mangan 2013_KM13-07	Kilo Moana	#64_KG		MUC2271	11.78222222	-116.91333333	On board ship	Sea floor	Water unfiltered	Not Applicable	2013-04-29 04:41:00	UTC	4158	-9	-9			KG	BGR	Senckenberg, DZMB		Not Applicable						Taxonomist information	2271	Taxonomist	Not Reported	NA
Federal Institute for Geosciences and Natural Resources of Germany - PMN	BGR1	Germany	PMN	1	Active	Pacific Ocean	Clarion-Clipperton Fracture Zone	BGRPMN1X_East	East	NA	NA	Mangan 2013_KM13-07	Kilo Moana	#64_KG		MUC2271	11.78222222	-116.91333333	On board ship	Sea floor	Water unfiltered	Not Applicable	2013-04-29 04:41:00	UTC	4158	-9	-9			KG	BGR	Senckenberg, DZMB		Not Applicable						Taxonomist information	2271	Taxonomist E-mail	Not Reported	NA
Federal Institute for Geosciences and Natural Resources of Germany - PMN	BGR1	Germany	PMN	1	Active	Pacific Ocean	Clarion-Clipperton Fracture Zone	BGRPMN1X_East	East	NA	NA	Mangan 2013_KM13-07	Kilo Moana	#64_KG		MUC2271	11.78222222	-116.91333333	On board ship	Sea floor	Water unfiltered	Not Applicable	2013-04-29 04:41:00	UTC	4158	-9	-9			KG	BGR	Senckenberg, DZMB		Not Applicable						Taxonomist information	2271	Taxonomist Institution	Not Reported	NA
Federal Institute for Geosciences and Natural Resources of Germany - PMN	BGR1	Germany	PMN	1	Active	Pacific Ocean	Clarion-Clipperton Fracture Zone	BGRPMN1X_East	East	NA	NA	Mangan 2013_KM13-07	Kilo Moana	#64_KG		MUC2271	11.78222222	-116.91333333	On board ship	Sea floor	Water unfiltered	Not Applicable	2013-04-29 04:41:00	UTC	4158	-9	-9			KG	BGR	Senckenberg, DZMB		Not Applicable						Taxonomy ID	2271	Class	Copepoda	NA
Federal Institute for Geosciences and Natural Resources of Germany - PMN	BGR1	Germany	PMN	1	Active	Pacific Ocean	Clarion-Clipperton Fracture Zone	BGRPMN1X_East	East	NA	NA	Mangan 2013_KM13-07	Kilo Moana	#64_KG		MUC2271	11.78222222	-116.91333333	On board ship	Sea floor	Water unfiltered	Not Applicable	2013-04-29 04:41:00	UTC	4158	-9	-9			KG	BGR	Senckenberg, DZMB		Not Applicable						Taxonomy ID	2271	Identification Method	Not Reported	NA
Federal Institute for Geosciences and Natural Resources of Germany - PMN	BGR1	Germany	PMN	1	Active	Pacific Ocean	Clarion-Clipperton Fracture Zone	BGRPMN1X_East	East	NA	NA	Mangan 2013_KM13-07	Kilo Moana	#64_KG		MUC2271	11.78222222	-116.91333333	On board ship	Sea floor	Water unfiltered	Not Applicable	2013-04-29 04:41:00	UTC	4158	-9	-9			KG	BGR	Senckenberg, DZMB		Not Applicable						Taxonomy ID	2271	Kingdom	Not Reported	NA
Federal Institute for Geosciences and Natural Resources of Germany - PMN	BGR1	Germany	PMN	1	Active	Pacific Ocean	Clarion-Clipperton Fracture Zone	BGRPMN1X_East	East	NA	NA	Mangan 2013_KM13-07	Kilo Moana	#64_KG		MUC2271	11.78222222	-116.91333333	On board ship	Sea floor	Water unfiltered	Not Applicable	2013-04-29 04:41:00	UTC	4158	-9	-9			KG	BGR	Senckenberg, DZMB		Not Applicable						Taxonomy ID	2271	Morphotype	Not Reported	NA
Federal Institute for Geosciences and Natural Resources of Germany - PMN	BGR1	Germany	PMN	1	Active	Pacific Ocean	Clarion-Clipperton Fracture Zone	BGRPMN1X_East	East	NA	NA	Mangan 2013_KM13-07	Kilo Moana	#64_KG		MUC2271	11.78222222	-116.91333333	On board ship	Sea floor	Water unfiltered	Not Applicable	2013-04-29 04:41:00	UTC	4158	-9	-9			KG	BGR	Senckenberg, DZMB		Not Applicable						Taxonomy ID	2271	Order	Calanoida	NA
Federal Institute for Geosciences and Natural Resources of Germany - PMN	BGR1	Germany	PMN	1	Active	Pacific Ocean	Clarion-Clipperton Fracture Zone	BGRPMN1X_East	East	NA	NA	Mangan 2013_KM13-07	Kilo Moana	#64_KG		MUC2271	11.78222222	-116.91333333	On board ship	Sea floor	Water unfiltered	Not Applicable	2013-04-29 04:41:00	UTC	4158	-9	-9			KG	BGR	Senckenberg, DZMB		Not Applicable						Taxonomy ID	2271	Phylum	Arthropoda	NA
Federal Institute for Geosciences and Natural Resources of Germany - PMN	BGR1	Germany	PMN	1	Active	Pacific Ocean	Clarion-Clipperton Fracture Zone	BGRPMN1X_East	East	NA	NA	Mangan 2013_KM13-07	Kilo Moana	#64_KG		MUC2271	11.78222222	-116.91333333	On board ship	Sea floor	Water unfiltered	Not Applicable	2013-04-29 04:41:00	UTC	4158	-9	-9			KG	BGR	Senckenberg, DZMB		Not Applicable						Taxonomy information	2271	Database Taxa ID	Not Reported	NA
Federal Institute for Geosciences and Natural Resources of Germany - PMN	BGR1	Germany	PMN	1	Active	Pacific Ocean	Clarion-Clipperton Fracture Zone	BGRPMN1X_East	East	NA	NA	Mangan 2013_KM13-07	Kilo Moana	#64_KG		MUC2271	11.78222222	-116.91333333	On board ship	Sea floor	Water unfiltered	Not Applicable	2013-04-29 04:41:00	UTC	4158	-9	-9			KG	BGR	Senckenberg, DZMB		Not Applicable						Taxonomy information	2271	Taxonomic Database	Not Reported	NA
Federal Institute for Geosciences and Natural Resources of Germany - PMN	BGR1	Germany	PMN	1	Active	Pacific Ocean	Clarion-Clipperton Fracture Zone	BGRPMN1X_East	East	NA	NA	Mangan 2013_KM13-07	Kilo Moana	#64_KG		MUC2271	11.78222222	-116.91333333	On board ship	Sea floor	Water unfiltered	Not Applicable	2013-04-29 04:41:00	UTC	4158	-9	-9			KG	BGR	Senckenberg, DZMB		Not Applicable						Taxonomy information	2271	Taxonomic Status	Uncertain	NA
Federal Institute for Geosciences and Natural Resources of Germany - PMN	BGR1	Germany	PMN	1	Active	Pacific Ocean	Clarion-Clipperton Fracture Zone	BGRPMN1X_East	East	NA	NA	Mangan 2013_KM13-07	Kilo Moana	#64_KG		MUC2272	11.78222222	-116.91333333	On board ship	Sea floor	Water unfiltered	Not Applicable	2013-04-29 04:41:00	UTC	4158	-9	-9			KG	BGR	Senckenberg, DZMB		Not Applicable						Ecology	2272	Nominal size Category	macro	NA
Federal Institute for Geosciences and Natural Resources of Germany - PMN	BGR1	Germany	PMN	1	Active	Pacific Ocean	Clarion-Clipperton Fracture Zone	BGRPMN1X_East	East	NA	NA	Mangan 2013_KM13-07	Kilo Moana	#64_KG		MUC2272	11.78222222	-116.91333333	On board ship	Sea floor	Water unfiltered	Not Applicable	2013-04-29 04:41:00	UTC	4158	-9	-9			KG	BGR	Senckenberg, DZMB		Not Applicable						Ecology	2272	Number of individuals	37	NA
Federal Institute for Geosciences and Natural Resources of Germany - PMN	BGR1	Germany	PMN	1	Active	Pacific Ocean	Clarion-Clipperton Fracture Zone	BGRPMN1X_East	East	NA	NA	Mangan 2013_KM13-07	Kilo Moana	#64_KG		MUC2272	11.78222222	-116.91333333	On board ship	Sea floor	Water unfiltered	Not Applicable	2013-04-29 04:41:00	UTC	4158	-9	-9			KG	BGR	Senckenberg, DZMB		Not Applicable						Ecology	2272	Relative abundance (%)	29.6	NA
Federal Institute for Geosciences and Natural Resources of Germany - PMN	BGR1	Germany	PMN	1	Active	Pacific Ocean	Clarion-Clipperton Fracture Zone	BGRPMN1X_East	East	NA	NA	Mangan 2013_KM13-07	Kilo Moana	#64_KG		MUC2272	11.78222222	-116.91333333	On board ship	Sea floor	Water unfiltered	Not Applicable	2013-04-29 04:41:00	UTC	4158	-9	-9			KG	BGR	Senckenberg, DZMB		Not Applicable						Organism Details	2272	Sex	Unidentified	NA
Federal Institute for Geosciences and Natural Resources of Germany - PMN	BGR1	Germany	PMN	1	Active	Pacific Ocean	Clarion-Clipperton Fracture Zone	BGRPMN1X_East	East	NA	NA	Mangan 2013_KM13-07	Kilo Moana	#64_KG		MUC2272	11.78222222	-116.91333333	On board ship	Sea floor	Water unfiltered	Not Applicable	2013-04-29 04:41:00	UTC	4158	-9	-9			KG	BGR	Senckenberg, DZMB		Not Applicable						Taxonomist information	2272	Taxonomist	Not Reported	NA
Federal Institute for Geosciences and Natural Resources of Germany - PMN	BGR1	Germany	PMN	1	Active	Pacific Ocean	Clarion-Clipperton Fracture Zone	BGRPMN1X_East	East	NA	NA	Mangan 2013_KM13-07	Kilo Moana	#64_KG		MUC2272	11.78222222	-116.91333333	On board ship	Sea floor	Water unfiltered	Not Applicable	2013-04-29 04:41:00	UTC	4158	-9	-9			KG	BGR	Senckenberg, DZMB		Not Applicable						Taxonomist information	2272	Taxonomist E-mail	Not Reported	NA
Federal Institute for Geosciences and Natural Resources of Germany - PMN	BGR1	Germany	PMN	1	Active	Pacific Ocean	Clarion-Clipperton Fracture Zone	BGRPMN1X_East	East	NA	NA	Mangan 2013_KM13-07	Kilo Moana	#64_KG		MUC2272	11.78222222	-116.91333333	On board ship	Sea floor	Water unfiltered	Not Applicable	2013-04-29 04:41:00	UTC	4158	-9	-9			KG	BGR	Senckenberg, DZMB		Not Applicable						Taxonomist information	2272	Taxonomist Institution	Not Reported	NA
Federal Institute for Geosciences and Natural Resources of Germany - PMN	BGR1	Germany	PMN	1	Active	Pacific Ocean	Clarion-Clipperton Fracture Zone	BGRPMN1X_East	East	NA	NA	Mangan 2013_KM13-07	Kilo Moana	#64_KG		MUC2272	11.78222222	-116.91333333	On board ship	Sea floor	Water unfiltered	Not Applicable	2013-04-29 04:41:00	UTC	4158	-9	-9			KG	BGR	Senckenberg, DZMB		Not Applicable						Taxonomy ID	2272	Class	Copepoda	NA
Federal Institute for Geosciences and Natural Resources of Germany - PMN	BGR1	Germany	PMN	1	Active	Pacific Ocean	Clarion-Clipperton Fracture Zone	BGRPMN1X_East	East	NA	NA	Mangan 2013_KM13-07	Kilo Moana	#64_KG		MUC2272	11.78222222	-116.91333333	On board ship	Sea floor	Water unfiltered	Not Applicable	2013-04-29 04:41:00	UTC	4158	-9	-9			KG	BGR	Senckenberg, DZMB		Not Applicable						Taxonomy ID	2272	Identification Method	Not Reported	NA
Federal Institute for Geosciences and Natural Resources of Germany - PMN	BGR1	Germany	PMN	1	Active	Pacific Ocean	Clarion-Clipperton Fracture Zone	BGRPMN1X_East	East	NA	NA	Mangan 2013_KM13-07	Kilo Moana	#64_KG		MUC2272	11.78222222	-116.91333333	On board ship	Sea floor	Water unfiltered	Not Applicable	2013-04-29 04:41:00	UTC	4158	-9	-9			KG	BGR	Senckenberg, DZMB		Not Applicable						Taxonomy ID	2272	Kingdom	Not Reported	NA
Federal Institute for Geosciences and Natural Resources of Germany - PMN	BGR1	Germany	PMN	1	Active	Pacific Ocean	Clarion-Clipperton Fracture Zone	BGRPMN1X_East	East	NA	NA	Mangan 2013_KM13-07	Kilo Moana	#64_KG		MUC2272	11.78222222	-116.91333333	On board ship	Sea floor	Water unfiltered	Not Applicable	2013-04-29 04:41:00	UTC	4158	-9	-9			KG	BGR	Senckenberg, DZMB		Not Applicable						Taxonomy ID	2272	Morphotype	Not Reported	NA
Federal Institute for Geosciences and Natural Resources of Germany - PMN	BGR1	Germany	PMN	1	Active	Pacific Ocean	Clarion-Clipperton Fracture Zone	BGRPMN1X_East	East	NA	NA	Mangan 2013_KM13-07	Kilo Moana	#64_KG		MUC2272	11.78222222	-116.91333333	On board ship	Sea floor	Water unfiltered	Not Applicable	2013-04-29 04:41:00	UTC	4158	-9	-9			KG	BGR	Senckenberg, DZMB		Not Applicable						Taxonomy ID	2272	Order	Harpacticoida	NA
Federal Institute for Geosciences and Natural Resources of Germany - PMN	BGR1	Germany	PMN	1	Active	Pacific Ocean	Clarion-Clipperton Fracture Zone	BGRPMN1X_East	East	NA	NA	Mangan 2013_KM13-07	Kilo Moana	#64_KG		MUC2272	11.78222222	-116.91333333	On board ship	Sea floor	Water unfiltered	Not Applicable	2013-04-29 04:41:00	UTC	4158	-9	-9			KG	BGR	Senckenberg, DZMB		Not Applicable						Taxonomy ID	2272	Phylum	Arthropoda	NA
Federal Institute for Geosciences and Natural Resources of Germany - PMN	BGR1	Germany	PMN	1	Active	Pacific Ocean	Clarion-Clipperton Fracture Zone	BGRPMN1X_East	East	NA	NA	Mangan 2013_KM13-07	Kilo Moana	#64_KG		MUC2272	11.78222222	-116.91333333	On board ship	Sea floor	Water unfiltered	Not Applicable	2013-04-29 04:41:00	UTC	4158	-9	-9			KG	BGR	Senckenberg, DZMB		Not Applicable						Taxonomy information	2272	Database Taxa ID	Not Reported	NA
Federal Institute for Geosciences and Natural Resources of Germany - PMN	BGR1	Germany	PMN	1	Active	Pacific Ocean	Clarion-Clipperton Fracture Zone	BGRPMN1X_East	East	NA	NA	Mangan 2013_KM13-07	Kilo Moana	#64_KG		MUC2272	11.78222222	-116.91333333	On board ship	Sea floor	Water unfiltered	Not Applicable	2013-04-29 04:41:00	UTC	4158	-9	-9			KG	BGR	Senckenberg, DZMB		Not Applicable						Taxonomy information	2272	Taxonomic Database	Not Reported	NA
Federal Institute for Geosciences and Natural Resources of Germany - PMN	BGR1	Germany	PMN	1	Active	Pacific Ocean	Clarion-Clipperton Fracture Zone	BGRPMN1X_East	East	NA	NA	Mangan 2013_KM13-07	Kilo Moana	#64_KG		MUC2272	11.78222222	-116.91333333	On board ship	Sea floor	Water unfiltered	Not Applicable	2013-04-29 04:41:00	UTC	4158	-9	-9			KG	BGR	Senckenberg, DZMB		Not Applicable						Taxonomy information	2272	Taxonomic Status	Uncertain	NA
Federal Institute for Geosciences and Natural Resources of Germany - PMN	BGR1	Germany	PMN	1	Active	Pacific Ocean	Clarion-Clipperton Fracture Zone	BGRPMN1X_East	East	NA	NA	Mangan 2013_KM13-07	Kilo Moana	#64_KG		MUC2273	11.78222222	-116.91333333	On board ship	Sea floor	Water unfiltered	Not Applicable	2013-04-29 04:41:00	UTC	4158	-9	-9			KG	BGR	Senckenberg, DZMB		Not Applicable						Ecology	2273	Nominal size Category	macro	NA
Federal Institute for Geosciences and Natural Resources of Germany - PMN	BGR1	Germany	PMN	1	Active	Pacific Ocean	Clarion-Clipperton Fracture Zone	BGRPMN1X_East	East	NA	NA	Mangan 2013_KM13-07	Kilo Moana	#64_KG		MUC2273	11.78222222	-116.91333333	On board ship	Sea floor	Water unfiltered	Not Applicable	2013-04-29 04:41:00	UTC	4158	-9	-9			KG	BGR	Senckenberg, DZMB		Not Applicable						Ecology	2273	Number of individuals	1	NA
Federal Institute for Geosciences and Natural Resources of Germany - PMN	BGR1	Germany	PMN	1	Active	Pacific Ocean	Clarion-Clipperton Fracture Zone	BGRPMN1X_East	East	NA	NA	Mangan 2013_KM13-07	Kilo Moana	#64_KG		MUC2273	11.78222222	-116.91333333	On board ship	Sea floor	Water unfiltered	Not Applicable	2013-04-29 04:41:00	UTC	4158	-9	-9			KG	BGR	Senckenberg, DZMB		Not Applicable						Ecology	2273	Relative abundance (%)	0.8	NA
Federal Institute for Geosciences and Natural Resources of Germany - PMN	BGR1	Germany	PMN	1	Active	Pacific Ocean	Clarion-Clipperton Fracture Zone	BGRPMN1X_East	East	NA	NA	Mangan 2013_KM13-07	Kilo Moana	#64_KG		MUC2273	11.78222222	-116.91333333	On board ship	Sea floor	Water unfiltered	Not Applicable	2013-04-29 04:41:00	UTC	4158	-9	-9			KG	BGR	Senckenberg, DZMB		Not Applicable						Organism Details	2273	Sex	Unidentified	NA
Federal Institute for Geosciences and Natural Resources of Germany - PMN	BGR1	Germany	PMN	1	Active	Pacific Ocean	Clarion-Clipperton Fracture Zone	BGRPMN1X_East	East	NA	NA	Mangan 2013_KM13-07	Kilo Moana	#64_KG		MUC2273	11.78222222	-116.91333333	On board ship	Sea floor	Water unfiltered	Not Applicable	2013-04-29 04:41:00	UTC	4158	-9	-9			KG	BGR	Senckenberg, DZMB		Not Applicable						Taxonomist information	2273	Taxonomist	Not Reported	NA
Federal Institute for Geosciences and Natural Resources of Germany - PMN	BGR1	Germany	PMN	1	Active	Pacific Ocean	Clarion-Clipperton Fracture Zone	BGRPMN1X_East	East	NA	NA	Mangan 2013_KM13-07	Kilo Moana	#64_KG		MUC2273	11.78222222	-116.91333333	On board ship	Sea floor	Water unfiltered	Not Applicable	2013-04-29 04:41:00	UTC	4158	-9	-9			KG	BGR	Senckenberg, DZMB		Not Applicable						Taxonomist information	2273	Taxonomist E-mail	Not Reported	NA
Federal Institute for Geosciences and Natural Resources of Germany - PMN	BGR1	Germany	PMN	1	Active	Pacific Ocean	Clarion-Clipperton Fracture Zone	BGRPMN1X_East	East	NA	NA	Mangan 2013_KM13-07	Kilo Moana	#64_KG		MUC2273	11.78222222	-116.91333333	On board ship	Sea floor	Water unfiltered	Not Applicable	2013-04-29 04:41:00	UTC	4158	-9	-9			KG	BGR	Senckenberg, DZMB		Not Applicable						Taxonomist information	2273	Taxonomist Institution	Not Reported	NA
Federal Institute for Geosciences and Natural Resources of Germany - PMN	BGR1	Germany	PMN	1	Active	Pacific Ocean	Clarion-Clipperton Fracture Zone	BGRPMN1X_East	East	NA	NA	Mangan 2013_KM13-07	Kilo Moana	#64_KG		MUC2273	11.78222222	-116.91333333	On board ship	Sea floor	Water unfiltered	Not Applicable	2013-04-29 04:41:00	UTC	4158	-9	-9			KG	BGR	Senckenberg, DZMB		Not Applicable						Taxonomy ID	2273	Class	Malacostraca	NA
Federal Institute for Geosciences and Natural Resources of Germany - PMN	BGR1	Germany	PMN	1	Active	Pacific Ocean	Clarion-Clipperton Fracture Zone	BGRPMN1X_East	East	NA	NA	Mangan 2013_KM13-07	Kilo Moana	#64_KG		MUC2273	11.78222222	-116.91333333	On board ship	Sea floor	Water unfiltered	Not Applicable	2013-04-29 04:41:00	UTC	4158	-9	-9			KG	BGR	Senckenberg, DZMB		Not Applicable						Taxonomy ID	2273	Identification Method	Not Reported	NA
Federal Institute for Geosciences and Natural Resources of Germany - PMN	BGR1	Germany	PMN	1	Active	Pacific Ocean	Clarion-Clipperton Fracture Zone	BGRPMN1X_East	East	NA	NA	Mangan 2013_KM13-07	Kilo Moana	#64_KG		MUC2273	11.78222222	-116.91333333	On board ship	Sea floor	Water unfiltered	Not Applicable	2013-04-29 04:41:00	UTC	4158	-9	-9			KG	BGR	Senckenberg, DZMB		Not Applicable						Taxonomy ID	2273	Kingdom	Not Reported	NA
Federal Institute for Geosciences and Natural Resources of Germany - PMN	BGR1	Germany	PMN	1	Active	Pacific Ocean	Clarion-Clipperton Fracture Zone	BGRPMN1X_East	East	NA	NA	Mangan 2013_KM13-07	Kilo Moana	#64_KG		MUC2273	11.78222222	-116.91333333	On board ship	Sea floor	Water unfiltered	Not Applicable	2013-04-29 04:41:00	UTC	4158	-9	-9			KG	BGR	Senckenberg, DZMB		Not Applicable						Taxonomy ID	2273	Morphotype	Not Reported	NA
Federal Institute for Geosciences and Natural Resources of Germany - PMN	BGR1	Germany	PMN	1	Active	Pacific Ocean	Clarion-Clipperton Fracture Zone	BGRPMN1X_East	East	NA	NA	Mangan 2013_KM13-07	Kilo Moana	#64_KG		MUC2273	11.78222222	-116.91333333	On board ship	Sea floor	Water unfiltered	Not Applicable	2013-04-29 04:41:00	UTC	4158	-9	-9			KG	BGR	Senckenberg, DZMB		Not Applicable						Taxonomy ID	2273	Order	Amphipoda	NA
Federal Institute for Geosciences and Natural Resources of Germany - PMN	BGR1	Germany	PMN	1	Active	Pacific Ocean	Clarion-Clipperton Fracture Zone	BGRPMN1X_East	East	NA	NA	Mangan 2013_KM13-07	Kilo Moana	#64_KG		MUC2273	11.78222222	-116.91333333	On board ship	Sea floor	Water unfiltered	Not Applicable	2013-04-29 04:41:00	UTC	4158	-9	-9			KG	BGR	Senckenberg, DZMB		Not Applicable						Taxonomy ID	2273	Phylum	Arthropoda	NA
Federal Institute for Geosciences and Natural Resources of Germany - PMN	BGR1	Germany	PMN	1	Active	Pacific Ocean	Clarion-Clipperton Fracture Zone	BGRPMN1X_East	East	NA	NA	Mangan 2013_KM13-07	Kilo Moana	#64_KG		MUC2273	11.78222222	-116.91333333	On board ship	Sea floor	Water unfiltered	Not Applicable	2013-04-29 04:41:00	UTC	4158	-9	-9			KG	BGR	Senckenberg, DZMB		Not Applicable						Taxonomy information	2273	Database Taxa ID	Not Reported	NA
Federal Institute for Geosciences and Natural Resources of Germany - PMN	BGR1	Germany	PMN	1	Active	Pacific Ocean	Clarion-Clipperton Fracture Zone	BGRPMN1X_East	East	NA	NA	Mangan 2013_KM13-07	Kilo Moana	#64_KG		MUC2273	11.78222222	-116.91333333	On board ship	Sea floor	Water unfiltered	Not Applicable	2013-04-29 04:41:00	UTC	4158	-9	-9			KG	BGR	Senckenberg, DZMB		Not Applicable						Taxonomy information	2273	Taxonomic Database	Not Reported	NA
Federal Institute for Geosciences and Natural Resources of Germany - PMN	BGR1	Germany	PMN	1	Active	Pacific Ocean	Clarion-Clipperton Fracture Zone	BGRPMN1X_East	East	NA	NA	Mangan 2013_KM13-07	Kilo Moana	#64_KG		MUC2273	11.78222222	-116.91333333	On board ship	Sea floor	Water unfiltered	Not Applicable	2013-04-29 04:41:00	UTC	4158	-9	-9			KG	BGR	Senckenberg, DZMB		Not Applicable						Taxonomy information	2273	Taxonomic Status	Uncertain	NA
Federal Institute for Geosciences and Natural Resources of Germany - PMN	BGR1	Germany	PMN	1	Active	Pacific Ocean	Clarion-Clipperton Fracture Zone	BGRPMN1X_East	East	NA	NA	Mangan 2013_KM13-07	Kilo Moana	#64_KG		MUC2274	11.78222222	-116.91333333	On board ship	Sea floor	Water unfiltered	Not Applicable	2013-04-29 04:41:00	UTC	4158	-9	-9			KG	BGR	Senckenberg, DZMB		Not Applicable						Ecology	2274	Nominal size Category	macro	NA
Federal Institute for Geosciences and Natural Resources of Germany - PMN	BGR1	Germany	PMN	1	Active	Pacific Ocean	Clarion-Clipperton Fracture Zone	BGRPMN1X_East	East	NA	NA	Mangan 2013_KM13-07	Kilo Moana	#64_KG		MUC2274	11.78222222	-116.91333333	On board ship	Sea floor	Water unfiltered	Not Applicable	2013-04-29 04:41:00	UTC	4158	-9	-9			KG	BGR	Senckenberg, DZMB		Not Applicable						Ecology	2274	Number of individuals	2	NA
Federal Institute for Geosciences and Natural Resources of Germany - PMN	BGR1	Germany	PMN	1	Active	Pacific Ocean	Clarion-Clipperton Fracture Zone	BGRPMN1X_East	East	NA	NA	Mangan 2013_KM13-07	Kilo Moana	#64_KG		MUC2274	11.78222222	-116.91333333	On board ship	Sea floor	Water unfiltered	Not Applicable	2013-04-29 04:41:00	UTC	4158	-9	-9			KG	BGR	Senckenberg, DZMB		Not Applicable						Ecology	2274	Relative abundance (%)	1.6	NA
Federal Institute for Geosciences and Natural Resources of Germany - PMN	BGR1	Germany	PMN	1	Active	Pacific Ocean	Clarion-Clipperton Fracture Zone	BGRPMN1X_East	East	NA	NA	Mangan 2013_KM13-07	Kilo Moana	#64_KG		MUC2274	11.78222222	-116.91333333	On board ship	Sea floor	Water unfiltered	Not Applicable	2013-04-29 04:41:00	UTC	4158	-9	-9			KG	BGR	Senckenberg, DZMB		Not Applicable						Organism Details	2274	Sex	Unidentified	NA
Federal Institute for Geosciences and Natural Resources of Germany - PMN	BGR1	Germany	PMN	1	Active	Pacific Ocean	Clarion-Clipperton Fracture Zone	BGRPMN1X_East	East	NA	NA	Mangan 2013_KM13-07	Kilo Moana	#64_KG		MUC2274	11.78222222	-116.91333333	On board ship	Sea floor	Water unfiltered	Not Applicable	2013-04-29 04:41:00	UTC	4158	-9	-9			KG	BGR	Senckenberg, DZMB		Not Applicable						Taxonomist information	2274	Taxonomist	Not Reported	NA
Federal Institute for Geosciences and Natural Resources of Germany - PMN	BGR1	Germany	PMN	1	Active	Pacific Ocean	Clarion-Clipperton Fracture Zone	BGRPMN1X_East	East	NA	NA	Mangan 2013_KM13-07	Kilo Moana	#64_KG		MUC2274	11.78222222	-116.91333333	On board ship	Sea floor	Water unfiltered	Not Applicable	2013-04-29 04:41:00	UTC	4158	-9	-9			KG	BGR	Senckenberg, DZMB		Not Applicable						Taxonomist information	2274	Taxonomist E-mail	Not Reported	NA
Federal Institute for Geosciences and Natural Resources of Germany - PMN	BGR1	Germany	PMN	1	Active	Pacific Ocean	Clarion-Clipperton Fracture Zone	BGRPMN1X_East	East	NA	NA	Mangan 2013_KM13-07	Kilo Moana	#64_KG		MUC2274	11.78222222	-116.91333333	On board ship	Sea floor	Water unfiltered	Not Applicable	2013-04-29 04:41:00	UTC	4158	-9	-9			KG	BGR	Senckenberg, DZMB		Not Applicable						Taxonomist information	2274	Taxonomist Institution	Not Reported	NA
Federal Institute for Geosciences and Natural Resources of Germany - PMN	BGR1	Germany	PMN	1	Active	Pacific Ocean	Clarion-Clipperton Fracture Zone	BGRPMN1X_East	East	NA	NA	Mangan 2013_KM13-07	Kilo Moana	#64_KG		MUC2274	11.78222222	-116.91333333	On board ship	Sea floor	Water unfiltered	Not Applicable	2013-04-29 04:41:00	UTC	4158	-9	-9			KG	BGR	Senckenberg, DZMB		Not Applicable						Taxonomy ID	2274	Class	Malacostraca	NA
Federal Institute for Geosciences and Natural Resources of Germany - PMN	BGR1	Germany	PMN	1	Active	Pacific Ocean	Clarion-Clipperton Fracture Zone	BGRPMN1X_East	East	NA	NA	Mangan 2013_KM13-07	Kilo Moana	#64_KG		MUC2274	11.78222222	-116.91333333	On board ship	Sea floor	Water unfiltered	Not Applicable	2013-04-29 04:41:00	UTC	4158	-9	-9			KG	BGR	Senckenberg, DZMB		Not Applicable						Taxonomy ID	2274	Identification Method	Not Reported	NA
Federal Institute for Geosciences and Natural Resources of Germany - PMN	BGR1	Germany	PMN	1	Active	Pacific Ocean	Clarion-Clipperton Fracture Zone	BGRPMN1X_East	East	NA	NA	Mangan 2013_KM13-07	Kilo Moana	#64_KG		MUC2274	11.78222222	-116.91333333	On board ship	Sea floor	Water unfiltered	Not Applicable	2013-04-29 04:41:00	UTC	4158	-9	-9			KG	BGR	Senckenberg, DZMB		Not Applicable						Taxonomy ID	2274	Kingdom	Not Reported	NA
Federal Institute for Geosciences and Natural Resources of Germany - PMN	BGR1	Germany	PMN	1	Active	Pacific Ocean	Clarion-Clipperton Fracture Zone	BGRPMN1X_East	East	NA	NA	Mangan 2013_KM13-07	Kilo Moana	#64_KG		MUC2274	11.78222222	-116.91333333	On board ship	Sea floor	Water unfiltered	Not Applicable	2013-04-29 04:41:00	UTC	4158	-9	-9			KG	BGR	Senckenberg, DZMB		Not Applicable						Taxonomy ID	2274	Morphotype	Not Reported	NA
Federal Institute for Geosciences and Natural Resources of Germany - PMN	BGR1	Germany	PMN	1	Active	Pacific Ocean	Clarion-Clipperton Fracture Zone	BGRPMN1X_East	East	NA	NA	Mangan 2013_KM13-07	Kilo Moana	#64_KG		MUC2274	11.78222222	-116.91333333	On board ship	Sea floor	Water unfiltered	Not Applicable	2013-04-29 04:41:00	UTC	4158	-9	-9			KG	BGR	Senckenberg, DZMB		Not Applicable						Taxonomy ID	2274	Order	Cumacea	NA
Federal Institute for Geosciences and Natural Resources of Germany - PMN	BGR1	Germany	PMN	1	Active	Pacific Ocean	Clarion-Clipperton Fracture Zone	BGRPMN1X_East	East	NA	NA	Mangan 2013_KM13-07	Kilo Moana	#64_KG		MUC2274	11.78222222	-116.91333333	On board ship	Sea floor	Water unfiltered	Not Applicable	2013-04-29 04:41:00	UTC	4158	-9	-9			KG	BGR	Senckenberg, DZMB		Not Applicable						Taxonomy ID	2274	Phylum	Arthropoda	NA
Federal Institute for Geosciences and Natural Resources of Germany - PMN	BGR1	Germany	PMN	1	Active	Pacific Ocean	Clarion-Clipperton Fracture Zone	BGRPMN1X_East	East	NA	NA	Mangan 2013_KM13-07	Kilo Moana	#64_KG		MUC2274	11.78222222	-116.91333333	On board ship	Sea floor	Water unfiltered	Not Applicable	2013-04-29 04:41:00	UTC	4158	-9	-9			KG	BGR	Senckenberg, DZMB		Not Applicable						Taxonomy information	2274	Database Taxa ID	Not Reported	NA
Federal Institute for Geosciences and Natural Resources of Germany - PMN	BGR1	Germany	PMN	1	Active	Pacific Ocean	Clarion-Clipperton Fracture Zone	BGRPMN1X_East	East	NA	NA	Mangan 2013_KM13-07	Kilo Moana	#64_KG		MUC2274	11.78222222	-116.91333333	On board ship	Sea floor	Water unfiltered	Not Applicable	2013-04-29 04:41:00	UTC	4158	-9	-9			KG	BGR	Senckenberg, DZMB		Not Applicable						Taxonomy information	2274	Taxonomic Database	Not Reported	NA
Federal Institute for Geosciences and Natural Resources of Germany - PMN	BGR1	Germany	PMN	1	Active	Pacific Ocean	Clarion-Clipperton Fracture Zone	BGRPMN1X_East	East	NA	NA	Mangan 2013_KM13-07	Kilo Moana	#64_KG		MUC2274	11.78222222	-116.91333333	On board ship	Sea floor	Water unfiltered	Not Applicable	2013-04-29 04:41:00	UTC	4158	-9	-9			KG	BGR	Senckenberg, DZMB		Not Applicable						Taxonomy information	2274	Taxonomic Status	Uncertain	NA
Federal Institute for Geosciences and Natural Resources of Germany - PMN	BGR1	Germany	PMN	1	Active	Pacific Ocean	Clarion-Clipperton Fracture Zone	BGRPMN1X_East	East	NA	NA	Mangan 2013_KM13-07	Kilo Moana	#64_KG		MUC2275	11.78222222	-116.91333333	On board ship	Sea floor	Water unfiltered	Not Applicable	2013-04-29 04:41:00	UTC	4158	-9	-9			KG	BGR	Senckenberg, DZMB		Not Applicable						Ecology	2275	Nominal size Category	macro	NA
Federal Institute for Geosciences and Natural Resources of Germany - PMN	BGR1	Germany	PMN	1	Active	Pacific Ocean	Clarion-Clipperton Fracture Zone	BGRPMN1X_East	East	NA	NA	Mangan 2013_KM13-07	Kilo Moana	#64_KG		MUC2275	11.78222222	-116.91333333	On board ship	Sea floor	Water unfiltered	Not Applicable	2013-04-29 04:41:00	UTC	4158	-9	-9			KG	BGR	Senckenberg, DZMB		Not Applicable						Ecology	2275	Number of individuals	19	NA
Federal Institute for Geosciences and Natural Resources of Germany - PMN	BGR1	Germany	PMN	1	Active	Pacific Ocean	Clarion-Clipperton Fracture Zone	BGRPMN1X_East	East	NA	NA	Mangan 2013_KM13-07	Kilo Moana	#64_KG		MUC2275	11.78222222	-116.91333333	On board ship	Sea floor	Water unfiltered	Not Applicable	2013-04-29 04:41:00	UTC	4158	-9	-9			KG	BGR	Senckenberg, DZMB		Not Applicable						Ecology	2275	Relative abundance (%)	15.2	NA
Federal Institute for Geosciences and Natural Resources of Germany - PMN	BGR1	Germany	PMN	1	Active	Pacific Ocean	Clarion-Clipperton Fracture Zone	BGRPMN1X_East	East	NA	NA	Mangan 2013_KM13-07	Kilo Moana	#64_KG		MUC2275	11.78222222	-116.91333333	On board ship	Sea floor	Water unfiltered	Not Applicable	2013-04-29 04:41:00	UTC	4158	-9	-9			KG	BGR	Senckenberg, DZMB		Not Applicable						Organism Details	2275	Sex	Unidentified	NA
Federal Institute for Geosciences and Natural Resources of Germany - PMN	BGR1	Germany	PMN	1	Active	Pacific Ocean	Clarion-Clipperton Fracture Zone	BGRPMN1X_East	East	NA	NA	Mangan 2013_KM13-07	Kilo Moana	#64_KG		MUC2275	11.78222222	-116.91333333	On board ship	Sea floor	Water unfiltered	Not Applicable	2013-04-29 04:41:00	UTC	4158	-9	-9			KG	BGR	Senckenberg, DZMB		Not Applicable						Taxonomist information	2275	Taxonomist	Not Reported	NA
Federal Institute for Geosciences and Natural Resources of Germany - PMN	BGR1	Germany	PMN	1	Active	Pacific Ocean	Clarion-Clipperton Fracture Zone	BGRPMN1X_East	East	NA	NA	Mangan 2013_KM13-07	Kilo Moana	#64_KG		MUC2275	11.78222222	-116.91333333	On board ship	Sea floor	Water unfiltered	Not Applicable	2013-04-29 04:41:00	UTC	4158	-9	-9			KG	BGR	Senckenberg, DZMB		Not Applicable						Taxonomist information	2275	Taxonomist E-mail	Not Reported	NA
Federal Institute for Geosciences and Natural Resources of Germany - PMN	BGR1	Germany	PMN	1	Active	Pacific Ocean	Clarion-Clipperton Fracture Zone	BGRPMN1X_East	East	NA	NA	Mangan 2013_KM13-07	Kilo Moana	#64_KG		MUC2275	11.78222222	-116.91333333	On board ship	Sea floor	Water unfiltered	Not Applicable	2013-04-29 04:41:00	UTC	4158	-9	-9			KG	BGR	Senckenberg, DZMB		Not Applicable						Taxonomist information	2275	Taxonomist Institution	Not Reported	NA
Federal Institute for Geosciences and Natural Resources of Germany - PMN	BGR1	Germany	PMN	1	Active	Pacific Ocean	Clarion-Clipperton Fracture Zone	BGRPMN1X_East	East	NA	NA	Mangan 2013_KM13-07	Kilo Moana	#64_KG		MUC2275	11.78222222	-116.91333333	On board ship	Sea floor	Water unfiltered	Not Applicable	2013-04-29 04:41:00	UTC	4158	-9	-9			KG	BGR	Senckenberg, DZMB		Not Applicable						Taxonomy ID	2275	Class	Malacostraca	NA
Federal Institute for Geosciences and Natural Resources of Germany - PMN	BGR1	Germany	PMN	1	Active	Pacific Ocean	Clarion-Clipperton Fracture Zone	BGRPMN1X_East	East	NA	NA	Mangan 2013_KM13-07	Kilo Moana	#64_KG		MUC2275	11.78222222	-116.91333333	On board ship	Sea floor	Water unfiltered	Not Applicable	2013-04-29 04:41:00	UTC	4158	-9	-9			KG	BGR	Senckenberg, DZMB		Not Applicable						Taxonomy ID	2275	Identification Method	Not Reported	NA
Federal Institute for Geosciences and Natural Resources of Germany - PMN	BGR1	Germany	PMN	1	Active	Pacific Ocean	Clarion-Clipperton Fracture Zone	BGRPMN1X_East	East	NA	NA	Mangan 2013_KM13-07	Kilo Moana	#64_KG		MUC2275	11.78222222	-116.91333333	On board ship	Sea floor	Water unfiltered	Not Applicable	2013-04-29 04:41:00	UTC	4158	-9	-9			KG	BGR	Senckenberg, DZMB		Not Applicable						Taxonomy ID	2275	Kingdom	Not Reported	NA
Federal Institute for Geosciences and Natural Resources of Germany - PMN	BGR1	Germany	PMN	1	Active	Pacific Ocean	Clarion-Clipperton Fracture Zone	BGRPMN1X_East	East	NA	NA	Mangan 2013_KM13-07	Kilo Moana	#64_KG		MUC2275	11.78222222	-116.91333333	On board ship	Sea floor	Water unfiltered	Not Applicable	2013-04-29 04:41:00	UTC	4158	-9	-9			KG	BGR	Senckenberg, DZMB		Not Applicable						Taxonomy ID	2275	Morphotype	Not Reported	NA
Federal Institute for Geosciences and Natural Resources of Germany - PMN	BGR1	Germany	PMN	1	Active	Pacific Ocean	Clarion-Clipperton Fracture Zone	BGRPMN1X_East	East	NA	NA	Mangan 2013_KM13-07	Kilo Moana	#64_KG		MUC2275	11.78222222	-116.91333333	On board ship	Sea floor	Water unfiltered	Not Applicable	2013-04-29 04:41:00	UTC	4158	-9	-9			KG	BGR	Senckenberg, DZMB		Not Applicable						Taxonomy ID	2275	Order	Tanaidacea	NA
Federal Institute for Geosciences and Natural Resources of Germany - PMN	BGR1	Germany	PMN	1	Active	Pacific Ocean	Clarion-Clipperton Fracture Zone	BGRPMN1X_East	East	NA	NA	Mangan 2013_KM13-07	Kilo Moana	#64_KG		MUC2275	11.78222222	-116.91333333	On board ship	Sea floor	Water unfiltered	Not Applicable	2013-04-29 04:41:00	UTC	4158	-9	-9			KG	BGR	Senckenberg, DZMB		Not Applicable						Taxonomy ID	2275	Phylum	Arthropoda	NA
Federal Institute for Geosciences and Natural Resources of Germany - PMN	BGR1	Germany	PMN	1	Active	Pacific Ocean	Clarion-Clipperton Fracture Zone	BGRPMN1X_East	East	NA	NA	Mangan 2013_KM13-07	Kilo Moana	#64_KG		MUC2275	11.78222222	-116.91333333	On board ship	Sea floor	Water unfiltered	Not Applicable	2013-04-29 04:41:00	UTC	4158	-9	-9			KG	BGR	Senckenberg, DZMB		Not Applicable						Taxonomy information	2275	Database Taxa ID	Not Reported	NA
Federal Institute for Geosciences and Natural Resources of Germany - PMN	BGR1	Germany	PMN	1	Active	Pacific Ocean	Clarion-Clipperton Fracture Zone	BGRPMN1X_East	East	NA	NA	Mangan 2013_KM13-07	Kilo Moana	#64_KG		MUC2275	11.78222222	-116.91333333	On board ship	Sea floor	Water unfiltered	Not Applicable	2013-04-29 04:41:00	UTC	4158	-9	-9			KG	BGR	Senckenberg, DZMB		Not Applicable						Taxonomy information	2275	Taxonomic Database	Not Reported	NA
Federal Institute for Geosciences and Natural Resources of Germany - PMN	BGR1	Germany	PMN	1	Active	Pacific Ocean	Clarion-Clipperton Fracture Zone	BGRPMN1X_East	East	NA	NA	Mangan 2013_KM13-07	Kilo Moana	#64_KG		MUC2275	11.78222222	-116.91333333	On board ship	Sea floor	Water unfiltered	Not Applicable	2013-04-29 04:41:00	UTC	4158	-9	-9			KG	BGR	Senckenberg, DZMB		Not Applicable						Taxonomy information	2275	Taxonomic Status	Uncertain	NA
Federal Institute for Geosciences and Natural Resources of Germany - PMN	BGR1	Germany	PMN	1	Active	Pacific Ocean	Clarion-Clipperton Fracture Zone	BGRPMN1X_East	East	NA	NA	Mangan 2013_KM13-07	Kilo Moana	#64_KG		MUC2276	11.78222222	-116.91333333	On board ship	Sea floor	Water unfiltered	Not Applicable	2013-04-29 04:41:00	UTC	4158	-9	-9			KG	BGR	Senckenberg, DZMB		Not Applicable						Ecology	2276	Nominal size Category	macro	NA
Federal Institute for Geosciences and Natural Resources of Germany - PMN	BGR1	Germany	PMN	1	Active	Pacific Ocean	Clarion-Clipperton Fracture Zone	BGRPMN1X_East	East	NA	NA	Mangan 2013_KM13-07	Kilo Moana	#64_KG		MUC2276	11.78222222	-116.91333333	On board ship	Sea floor	Water unfiltered	Not Applicable	2013-04-29 04:41:00	UTC	4158	-9	-9			KG	BGR	Senckenberg, DZMB		Not Applicable						Ecology	2276	Number of individuals	4	NA
Federal Institute for Geosciences and Natural Resources of Germany - PMN	BGR1	Germany	PMN	1	Active	Pacific Ocean	Clarion-Clipperton Fracture Zone	BGRPMN1X_East	East	NA	NA	Mangan 2013_KM13-07	Kilo Moana	#64_KG		MUC2276	11.78222222	-116.91333333	On board ship	Sea floor	Water unfiltered	Not Applicable	2013-04-29 04:41:00	UTC	4158	-9	-9			KG	BGR	Senckenberg, DZMB		Not Applicable						Ecology	2276	Relative abundance (%)	3.2	NA
Federal Institute for Geosciences and Natural Resources of Germany - PMN	BGR1	Germany	PMN	1	Active	Pacific Ocean	Clarion-Clipperton Fracture Zone	BGRPMN1X_East	East	NA	NA	Mangan 2013_KM13-07	Kilo Moana	#64_KG		MUC2276	11.78222222	-116.91333333	On board ship	Sea floor	Water unfiltered	Not Applicable	2013-04-29 04:41:00	UTC	4158	-9	-9			KG	BGR	Senckenberg, DZMB		Not Applicable						Organism Details	2276	Sex	Unidentified	NA
Federal Institute for Geosciences and Natural Resources of Germany - PMN	BGR1	Germany	PMN	1	Active	Pacific Ocean	Clarion-Clipperton Fracture Zone	BGRPMN1X_East	East	NA	NA	Mangan 2013_KM13-07	Kilo Moana	#64_KG		MUC2276	11.78222222	-116.91333333	On board ship	Sea floor	Water unfiltered	Not Applicable	2013-04-29 04:41:00	UTC	4158	-9	-9			KG	BGR	Senckenberg, DZMB		Not Applicable						Taxonomist information	2276	Taxonomist	Not Reported	NA
Federal Institute for Geosciences and Natural Resources of Germany - PMN	BGR1	Germany	PMN	1	Active	Pacific Ocean	Clarion-Clipperton Fracture Zone	BGRPMN1X_East	East	NA	NA	Mangan 2013_KM13-07	Kilo Moana	#64_KG		MUC2276	11.78222222	-116.91333333	On board ship	Sea floor	Water unfiltered	Not Applicable	2013-04-29 04:41:00	UTC	4158	-9	-9			KG	BGR	Senckenberg, DZMB		Not Applicable						Taxonomist information	2276	Taxonomist E-mail	Not Reported	NA
Federal Institute for Geosciences and Natural Resources of Germany - PMN	BGR1	Germany	PMN	1	Active	Pacific Ocean	Clarion-Clipperton Fracture Zone	BGRPMN1X_East	East	NA	NA	Mangan 2013_KM13-07	Kilo Moana	#64_KG		MUC2276	11.78222222	-116.91333333	On board ship	Sea floor	Water unfiltered	Not Applicable	2013-04-29 04:41:00	UTC	4158	-9	-9			KG	BGR	Senckenberg, DZMB		Not Applicable						Taxonomist information	2276	Taxonomist Institution	Not Reported	NA
Federal Institute for Geosciences and Natural Resources of Germany - PMN	BGR1	Germany	PMN	1	Active	Pacific Ocean	Clarion-Clipperton Fracture Zone	BGRPMN1X_East	East	NA	NA	Mangan 2013_KM13-07	Kilo Moana	#64_KG		MUC2276	11.78222222	-116.91333333	On board ship	Sea floor	Water unfiltered	Not Applicable	2013-04-29 04:41:00	UTC	4158	-9	-9			KG	BGR	Senckenberg, DZMB		Not Applicable						Taxonomy ID	2276	Class	Ostracoda	NA
Federal Institute for Geosciences and Natural Resources of Germany - PMN	BGR1	Germany	PMN	1	Active	Pacific Ocean	Clarion-Clipperton Fracture Zone	BGRPMN1X_East	East	NA	NA	Mangan 2013_KM13-07	Kilo Moana	#64_KG		MUC2276	11.78222222	-116.91333333	On board ship	Sea floor	Water unfiltered	Not Applicable	2013-04-29 04:41:00	UTC	4158	-9	-9			KG	BGR	Senckenberg, DZMB		Not Applicable						Taxonomy ID	2276	Identification Method	Not Reported	NA
Federal Institute for Geosciences and Natural Resources of Germany - PMN	BGR1	Germany	PMN	1	Active	Pacific Ocean	Clarion-Clipperton Fracture Zone	BGRPMN1X_East	East	NA	NA	Mangan 2013_KM13-07	Kilo Moana	#64_KG		MUC2276	11.78222222	-116.91333333	On board ship	Sea floor	Water unfiltered	Not Applicable	2013-04-29 04:41:00	UTC	4158	-9	-9			KG	BGR	Senckenberg, DZMB		Not Applicable						Taxonomy ID	2276	Kingdom	Not Reported	NA
Federal Institute for Geosciences and Natural Resources of Germany - PMN	BGR1	Germany	PMN	1	Active	Pacific Ocean	Clarion-Clipperton Fracture Zone	BGRPMN1X_East	East	NA	NA	Mangan 2013_KM13-07	Kilo Moana	#64_KG		MUC2276	11.78222222	-116.91333333	On board ship	Sea floor	Water unfiltered	Not Applicable	2013-04-29 04:41:00	UTC	4158	-9	-9			KG	BGR	Senckenberg, DZMB		Not Applicable						Taxonomy ID	2276	Morphotype	Not Reported	NA
Federal Institute for Geosciences and Natural Resources of Germany - PMN	BGR1	Germany	PMN	1	Active	Pacific Ocean	Clarion-Clipperton Fracture Zone	BGRPMN1X_East	East	NA	NA	Mangan 2013_KM13-07	Kilo Moana	#64_KG		MUC2276	11.78222222	-116.91333333	On board ship	Sea floor	Water unfiltered	Not Applicable	2013-04-29 04:41:00	UTC	4158	-9	-9			KG	BGR	Senckenberg, DZMB		Not Applicable						Taxonomy ID	2276	Order	Not Reported	NA
Federal Institute for Geosciences and Natural Resources of Germany - PMN	BGR1	Germany	PMN	1	Active	Pacific Ocean	Clarion-Clipperton Fracture Zone	BGRPMN1X_East	East	NA	NA	Mangan 2013_KM13-07	Kilo Moana	#64_KG		MUC2276	11.78222222	-116.91333333	On board ship	Sea floor	Water unfiltered	Not Applicable	2013-04-29 04:41:00	UTC	4158	-9	-9			KG	BGR	Senckenberg, DZMB		Not Applicable						Taxonomy ID	2276	Phylum	Arthropoda	NA
Federal Institute for Geosciences and Natural Resources of Germany - PMN	BGR1	Germany	PMN	1	Active	Pacific Ocean	Clarion-Clipperton Fracture Zone	BGRPMN1X_East	East	NA	NA	Mangan 2013_KM13-07	Kilo Moana	#64_KG		MUC2276	11.78222222	-116.91333333	On board ship	Sea floor	Water unfiltered	Not Applicable	2013-04-29 04:41:00	UTC	4158	-9	-9			KG	BGR	Senckenberg, DZMB		Not Applicable						Taxonomy information	2276	Database Taxa ID	Not Reported	NA
Federal Institute for Geosciences and Natural Resources of Germany - PMN	BGR1	Germany	PMN	1	Active	Pacific Ocean	Clarion-Clipperton Fracture Zone	BGRPMN1X_East	East	NA	NA	Mangan 2013_KM13-07	Kilo Moana	#64_KG		MUC2276	11.78222222	-116.91333333	On board ship	Sea floor	Water unfiltered	Not Applicable	2013-04-29 04:41:00	UTC	4158	-9	-9			KG	BGR	Senckenberg, DZMB		Not Applicable						Taxonomy information	2276	Taxonomic Database	Not Reported	NA
Federal Institute for Geosciences and Natural Resources of Germany - PMN	BGR1	Germany	PMN	1	Active	Pacific Ocean	Clarion-Clipperton Fracture Zone	BGRPMN1X_East	East	NA	NA	Mangan 2013_KM13-07	Kilo Moana	#64_KG		MUC2276	11.78222222	-116.91333333	On board ship	Sea floor	Water unfiltered	Not Applicable	2013-04-29 04:41:00	UTC	4158	-9	-9			KG	BGR	Senckenberg, DZMB		Not Applicable						Taxonomy information	2276	Taxonomic Status	Uncertain	NA
Federal Institute for Geosciences and Natural Resources of Germany - PMN	BGR1	Germany	PMN	1	Active	Pacific Ocean	Clarion-Clipperton Fracture Zone	BGRPMN1X_East	East	NA	NA	Mangan 2013_KM13-07	Kilo Moana	#64_KG		MUC2277	11.78222222	-116.91333333	On board ship	Sea floor	Water unfiltered	Not Applicable	2013-04-29 04:41:00	UTC	4158	-9	-9			KG	BGR	Senckenberg, DZMB		Not Applicable						Ecology	2277	Nominal size Category	macro	NA
Federal Institute for Geosciences and Natural Resources of Germany - PMN	BGR1	Germany	PMN	1	Active	Pacific Ocean	Clarion-Clipperton Fracture Zone	BGRPMN1X_East	East	NA	NA	Mangan 2013_KM13-07	Kilo Moana	#64_KG		MUC2277	11.78222222	-116.91333333	On board ship	Sea floor	Water unfiltered	Not Applicable	2013-04-29 04:41:00	UTC	4158	-9	-9			KG	BGR	Senckenberg, DZMB		Not Applicable						Ecology	2277	Number of individuals	2	NA
Federal Institute for Geosciences and Natural Resources of Germany - PMN	BGR1	Germany	PMN	1	Active	Pacific Ocean	Clarion-Clipperton Fracture Zone	BGRPMN1X_East	East	NA	NA	Mangan 2013_KM13-07	Kilo Moana	#64_KG		MUC2277	11.78222222	-116.91333333	On board ship	Sea floor	Water unfiltered	Not Applicable	2013-04-29 04:41:00	UTC	4158	-9	-9			KG	BGR	Senckenberg, DZMB		Not Applicable						Ecology	2277	Relative abundance (%)	1.6	NA
Federal Institute for Geosciences and Natural Resources of Germany - PMN	BGR1	Germany	PMN	1	Active	Pacific Ocean	Clarion-Clipperton Fracture Zone	BGRPMN1X_East	East	NA	NA	Mangan 2013_KM13-07	Kilo Moana	#64_KG		MUC2277	11.78222222	-116.91333333	On board ship	Sea floor	Water unfiltered	Not Applicable	2013-04-29 04:41:00	UTC	4158	-9	-9			KG	BGR	Senckenberg, DZMB		Not Applicable						Organism Details	2277	Sex	Unidentified	NA
Federal Institute for Geosciences and Natural Resources of Germany - PMN	BGR1	Germany	PMN	1	Active	Pacific Ocean	Clarion-Clipperton Fracture Zone	BGRPMN1X_East	East	NA	NA	Mangan 2013_KM13-07	Kilo Moana	#64_KG		MUC2277	11.78222222	-116.91333333	On board ship	Sea floor	Water unfiltered	Not Applicable	2013-04-29 04:41:00	UTC	4158	-9	-9			KG	BGR	Senckenberg, DZMB		Not Applicable						Taxonomist information	2277	Taxonomist	Not Reported	NA
Federal Institute for Geosciences and Natural Resources of Germany - PMN	BGR1	Germany	PMN	1	Active	Pacific Ocean	Clarion-Clipperton Fracture Zone	BGRPMN1X_East	East	NA	NA	Mangan 2013_KM13-07	Kilo Moana	#64_KG		MUC2277	11.78222222	-116.91333333	On board ship	Sea floor	Water unfiltered	Not Applicable	2013-04-29 04:41:00	UTC	4158	-9	-9			KG	BGR	Senckenberg, DZMB		Not Applicable						Taxonomist information	2277	Taxonomist E-mail	Not Reported	NA
Federal Institute for Geosciences and Natural Resources of Germany - PMN	BGR1	Germany	PMN	1	Active	Pacific Ocean	Clarion-Clipperton Fracture Zone	BGRPMN1X_East	East	NA	NA	Mangan 2013_KM13-07	Kilo Moana	#64_KG		MUC2277	11.78222222	-116.91333333	On board ship	Sea floor	Water unfiltered	Not Applicable	2013-04-29 04:41:00	UTC	4158	-9	-9			KG	BGR	Senckenberg, DZMB		Not Applicable						Taxonomist information	2277	Taxonomist Institution	Not Reported	NA
Federal Institute for Geosciences and Natural Resources of Germany - PMN	BGR1	Germany	PMN	1	Active	Pacific Ocean	Clarion-Clipperton Fracture Zone	BGRPMN1X_East	East	NA	NA	Mangan 2013_KM13-07	Kilo Moana	#64_KG		MUC2277	11.78222222	-116.91333333	On board ship	Sea floor	Water unfiltered	Not Applicable	2013-04-29 04:41:00	UTC	4158	-9	-9			KG	BGR	Senckenberg, DZMB		Not Applicable						Taxonomy ID	2277	Class	Malacostraca	NA
Federal Institute for Geosciences and Natural Resources of Germany - PMN	BGR1	Germany	PMN	1	Active	Pacific Ocean	Clarion-Clipperton Fracture Zone	BGRPMN1X_East	East	NA	NA	Mangan 2013_KM13-07	Kilo Moana	#64_KG		MUC2277	11.78222222	-116.91333333	On board ship	Sea floor	Water unfiltered	Not Applicable	2013-04-29 04:41:00	UTC	4158	-9	-9			KG	BGR	Senckenberg, DZMB		Not Applicable						Taxonomy ID	2277	Identification Method	Not Reported	NA
Federal Institute for Geosciences and Natural Resources of Germany - PMN	BGR1	Germany	PMN	1	Active	Pacific Ocean	Clarion-Clipperton Fracture Zone	BGRPMN1X_East	East	NA	NA	Mangan 2013_KM13-07	Kilo Moana	#64_KG		MUC2277	11.78222222	-116.91333333	On board ship	Sea floor	Water unfiltered	Not Applicable	2013-04-29 04:41:00	UTC	4158	-9	-9			KG	BGR	Senckenberg, DZMB		Not Applicable						Taxonomy ID	2277	Kingdom	Not Reported	NA
Federal Institute for Geosciences and Natural Resources of Germany - PMN	BGR1	Germany	PMN	1	Active	Pacific Ocean	Clarion-Clipperton Fracture Zone	BGRPMN1X_East	East	NA	NA	Mangan 2013_KM13-07	Kilo Moana	#64_KG		MUC2277	11.78222222	-116.91333333	On board ship	Sea floor	Water unfiltered	Not Applicable	2013-04-29 04:41:00	UTC	4158	-9	-9			KG	BGR	Senckenberg, DZMB		Not Applicable						Taxonomy ID	2277	Morphotype	Not Reported	NA
Federal Institute for Geosciences and Natural Resources of Germany - PMN	BGR1	Germany	PMN	1	Active	Pacific Ocean	Clarion-Clipperton Fracture Zone	BGRPMN1X_East	East	NA	NA	Mangan 2013_KM13-07	Kilo Moana	#64_KG		MUC2277	11.78222222	-116.91333333	On board ship	Sea floor	Water unfiltered	Not Applicable	2013-04-29 04:41:00	UTC	4158	-9	-9			KG	BGR	Senckenberg, DZMB		Not Applicable						Taxonomy ID	2277	Order	Mysidacea	NA
Federal Institute for Geosciences and Natural Resources of Germany - PMN	BGR1	Germany	PMN	1	Active	Pacific Ocean	Clarion-Clipperton Fracture Zone	BGRPMN1X_East	East	NA	NA	Mangan 2013_KM13-07	Kilo Moana	#64_KG		MUC2277	11.78222222	-116.91333333	On board ship	Sea floor	Water unfiltered	Not Applicable	2013-04-29 04:41:00	UTC	4158	-9	-9			KG	BGR	Senckenberg, DZMB		Not Applicable						Taxonomy ID	2277	Phylum	Arthropoda	NA
Federal Institute for Geosciences and Natural Resources of Germany - PMN	BGR1	Germany	PMN	1	Active	Pacific Ocean	Clarion-Clipperton Fracture Zone	BGRPMN1X_East	East	NA	NA	Mangan 2013_KM13-07	Kilo Moana	#64_KG		MUC2277	11.78222222	-116.91333333	On board ship	Sea floor	Water unfiltered	Not Applicable	2013-04-29 04:41:00	UTC	4158	-9	-9			KG	BGR	Senckenberg, DZMB		Not Applicable						Taxonomy information	2277	Database Taxa ID	Not Reported	NA
Federal Institute for Geosciences and Natural Resources of Germany - PMN	BGR1	Germany	PMN	1	Active	Pacific Ocean	Clarion-Clipperton Fracture Zone	BGRPMN1X_East	East	NA	NA	Mangan 2013_KM13-07	Kilo Moana	#64_KG		MUC2277	11.78222222	-116.91333333	On board ship	Sea floor	Water unfiltered	Not Applicable	2013-04-29 04:41:00	UTC	4158	-9	-9			KG	BGR	Senckenberg, DZMB		Not Applicable						Taxonomy information	2277	Taxonomic Database	Not Reported	NA
Federal Institute for Geosciences and Natural Resources of Germany - PMN	BGR1	Germany	PMN	1	Active	Pacific Ocean	Clarion-Clipperton Fracture Zone	BGRPMN1X_East	East	NA	NA	Mangan 2013_KM13-07	Kilo Moana	#64_KG		MUC2277	11.78222222	-116.91333333	On board ship	Sea floor	Water unfiltered	Not Applicable	2013-04-29 04:41:00	UTC	4158	-9	-9			KG	BGR	Senckenberg, DZMB		Not Applicable						Taxonomy information	2277	Taxonomic Status	Uncertain	NA
Federal Institute for Geosciences and Natural Resources of Germany - PMN	BGR1	Germany	PMN	1	Active	Pacific Ocean	Clarion-Clipperton Fracture Zone	BGRPMN1X_East	East	NA	NA	Mangan 2013_KM13-07	Kilo Moana	#64_KG		MUC2278	11.78222222	-116.91333333	On board ship	Sea floor	Water unfiltered	Not Applicable	2013-04-29 04:41:00	UTC	4158	-9	-9			KG	BGR	Senckenberg, DZMB		Not Applicable						Ecology	2278	Nominal size Category	macro	NA
Federal Institute for Geosciences and Natural Resources of Germany - PMN	BGR1	Germany	PMN	1	Active	Pacific Ocean	Clarion-Clipperton Fracture Zone	BGRPMN1X_East	East	NA	NA	Mangan 2013_KM13-07	Kilo Moana	#64_KG		MUC2278	11.78222222	-116.91333333	On board ship	Sea floor	Water unfiltered	Not Applicable	2013-04-29 04:41:00	UTC	4158	-9	-9			KG	BGR	Senckenberg, DZMB		Not Applicable						Ecology	2278	Number of individuals	1	NA
Federal Institute for Geosciences and Natural Resources of Germany - PMN	BGR1	Germany	PMN	1	Active	Pacific Ocean	Clarion-Clipperton Fracture Zone	BGRPMN1X_East	East	NA	NA	Mangan 2013_KM13-07	Kilo Moana	#64_KG		MUC2278	11.78222222	-116.91333333	On board ship	Sea floor	Water unfiltered	Not Applicable	2013-04-29 04:41:00	UTC	4158	-9	-9			KG	BGR	Senckenberg, DZMB		Not Applicable						Ecology	2278	Relative abundance (%)	0.8	NA
Federal Institute for Geosciences and Natural Resources of Germany - PMN	BGR1	Germany	PMN	1	Active	Pacific Ocean	Clarion-Clipperton Fracture Zone	BGRPMN1X_East	East	NA	NA	Mangan 2013_KM13-07	Kilo Moana	#64_KG		MUC2278	11.78222222	-116.91333333	On board ship	Sea floor	Water unfiltered	Not Applicable	2013-04-29 04:41:00	UTC	4158	-9	-9			KG	BGR	Senckenberg, DZMB		Not Applicable						Organism Details	2278	Sex	Unidentified	NA
Federal Institute for Geosciences and Natural Resources of Germany - PMN	BGR1	Germany	PMN	1	Active	Pacific Ocean	Clarion-Clipperton Fracture Zone	BGRPMN1X_East	East	NA	NA	Mangan 2013_KM13-07	Kilo Moana	#64_KG		MUC2278	11.78222222	-116.91333333	On board ship	Sea floor	Water unfiltered	Not Applicable	2013-04-29 04:41:00	UTC	4158	-9	-9			KG	BGR	Senckenberg, DZMB		Not Applicable						Taxonomist information	2278	Taxonomist	Not Reported	NA
Federal Institute for Geosciences and Natural Resources of Germany - PMN	BGR1	Germany	PMN	1	Active	Pacific Ocean	Clarion-Clipperton Fracture Zone	BGRPMN1X_East	East	NA	NA	Mangan 2013_KM13-07	Kilo Moana	#64_KG		MUC2278	11.78222222	-116.91333333	On board ship	Sea floor	Water unfiltered	Not Applicable	2013-04-29 04:41:00	UTC	4158	-9	-9			KG	BGR	Senckenberg, DZMB		Not Applicable						Taxonomist information	2278	Taxonomist E-mail	Not Reported	NA
Federal Institute for Geosciences and Natural Resources of Germany - PMN	BGR1	Germany	PMN	1	Active	Pacific Ocean	Clarion-Clipperton Fracture Zone	BGRPMN1X_East	East	NA	NA	Mangan 2013_KM13-07	Kilo Moana	#64_KG		MUC2278	11.78222222	-116.91333333	On board ship	Sea floor	Water unfiltered	Not Applicable	2013-04-29 04:41:00	UTC	4158	-9	-9			KG	BGR	Senckenberg, DZMB		Not Applicable						Taxonomist information	2278	Taxonomist Institution	Not Reported	NA
Federal Institute for Geosciences and Natural Resources of Germany - PMN	BGR1	Germany	PMN	1	Active	Pacific Ocean	Clarion-Clipperton Fracture Zone	BGRPMN1X_East	East	NA	NA	Mangan 2013_KM13-07	Kilo Moana	#64_KG		MUC2278	11.78222222	-116.91333333	On board ship	Sea floor	Water unfiltered	Not Applicable	2013-04-29 04:41:00	UTC	4158	-9	-9			KG	BGR	Senckenberg, DZMB		Not Applicable						Taxonomy ID	2278	Class	Not Reported	NA
Federal Institute for Geosciences and Natural Resources of Germany - PMN	BGR1	Germany	PMN	1	Active	Pacific Ocean	Clarion-Clipperton Fracture Zone	BGRPMN1X_East	East	NA	NA	Mangan 2013_KM13-07	Kilo Moana	#64_KG		MUC2278	11.78222222	-116.91333333	On board ship	Sea floor	Water unfiltered	Not Applicable	2013-04-29 04:41:00	UTC	4158	-9	-9			KG	BGR	Senckenberg, DZMB		Not Applicable						Taxonomy ID	2278	Identification Method	Not Reported	NA
Federal Institute for Geosciences and Natural Resources of Germany - PMN	BGR1	Germany	PMN	1	Active	Pacific Ocean	Clarion-Clipperton Fracture Zone	BGRPMN1X_East	East	NA	NA	Mangan 2013_KM13-07	Kilo Moana	#64_KG		MUC2278	11.78222222	-116.91333333	On board ship	Sea floor	Water unfiltered	Not Applicable	2013-04-29 04:41:00	UTC	4158	-9	-9			KG	BGR	Senckenberg, DZMB		Not Applicable						Taxonomy ID	2278	Kingdom	Not Reported	NA
Federal Institute for Geosciences and Natural Resources of Germany - PMN	BGR1	Germany	PMN	1	Active	Pacific Ocean	Clarion-Clipperton Fracture Zone	BGRPMN1X_East	East	NA	NA	Mangan 2013_KM13-07	Kilo Moana	#64_KG		MUC2278	11.78222222	-116.91333333	On board ship	Sea floor	Water unfiltered	Not Applicable	2013-04-29 04:41:00	UTC	4158	-9	-9			KG	BGR	Senckenberg, DZMB		Not Applicable						Taxonomy ID	2278	Morphotype	Not Reported	NA
Federal Institute for Geosciences and Natural Resources of Germany - PMN	BGR1	Germany	PMN	1	Active	Pacific Ocean	Clarion-Clipperton Fracture Zone	BGRPMN1X_East	East	NA	NA	Mangan 2013_KM13-07	Kilo Moana	#64_KG		MUC2278	11.78222222	-116.91333333	On board ship	Sea floor	Water unfiltered	Not Applicable	2013-04-29 04:41:00	UTC	4158	-9	-9			KG	BGR	Senckenberg, DZMB		Not Applicable						Taxonomy ID	2278	Order	Not Reported	NA
Federal Institute for Geosciences and Natural Resources of Germany - PMN	BGR1	Germany	PMN	1	Active	Pacific Ocean	Clarion-Clipperton Fracture Zone	BGRPMN1X_East	East	NA	NA	Mangan 2013_KM13-07	Kilo Moana	#64_KG		MUC2278	11.78222222	-116.91333333	On board ship	Sea floor	Water unfiltered	Not Applicable	2013-04-29 04:41:00	UTC	4158	-9	-9			KG	BGR	Senckenberg, DZMB		Not Applicable						Taxonomy ID	2278	Phylum	Nematoda	NA
Federal Institute for Geosciences and Natural Resources of Germany - PMN	BGR1	Germany	PMN	1	Active	Pacific Ocean	Clarion-Clipperton Fracture Zone	BGRPMN1X_East	East	NA	NA	Mangan 2013_KM13-07	Kilo Moana	#64_KG		MUC2278	11.78222222	-116.91333333	On board ship	Sea floor	Water unfiltered	Not Applicable	2013-04-29 04:41:00	UTC	4158	-9	-9			KG	BGR	Senckenberg, DZMB		Not Applicable						Taxonomy information	2278	Database Taxa ID	Not Reported	NA
Federal Institute for Geosciences and Natural Resources of Germany - PMN	BGR1	Germany	PMN	1	Active	Pacific Ocean	Clarion-Clipperton Fracture Zone	BGRPMN1X_East	East	NA	NA	Mangan 2013_KM13-07	Kilo Moana	#64_KG		MUC2278	11.78222222	-116.91333333	On board ship	Sea floor	Water unfiltered	Not Applicable	2013-04-29 04:41:00	UTC	4158	-9	-9			KG	BGR	Senckenberg, DZMB		Not Applicable						Taxonomy information	2278	Taxonomic Database	Not Reported	NA
Federal Institute for Geosciences and Natural Resources of Germany - PMN	BGR1	Germany	PMN	1	Active	Pacific Ocean	Clarion-Clipperton Fracture Zone	BGRPMN1X_East	East	NA	NA	Mangan 2013_KM13-07	Kilo Moana	#64_KG		MUC2278	11.78222222	-116.91333333	On board ship	Sea floor	Water unfiltered	Not Applicable	2013-04-29 04:41:00	UTC	4158	-9	-9			KG	BGR	Senckenberg, DZMB		Not Applicable						Taxonomy information	2278	Taxonomic Status	Uncertain	NA
Federal Institute for Geosciences and Natural Resources of Germany - PMN	BGR1	Germany	PMN	1	Active	Pacific Ocean	Clarion-Clipperton Fracture Zone	BGRPMN1X_East	East	NA	NA	Mangan 2013_KM13-07	Kilo Moana	#64_KG		MUC2279	11.78222222	-116.91333333	On board ship	Sea floor	Water unfiltered	Not Applicable	2013-04-29 04:41:00	UTC	4158	-9	-9			KG	BGR	Senckenberg, DZMB		Not Applicable						Ecology	2279	Nominal size Category	macro	NA
Federal Institute for Geosciences and Natural Resources of Germany - PMN	BGR1	Germany	PMN	1	Active	Pacific Ocean	Clarion-Clipperton Fracture Zone	BGRPMN1X_East	East	NA	NA	Mangan 2013_KM13-07	Kilo Moana	#64_KG		MUC2279	11.78222222	-116.91333333	On board ship	Sea floor	Water unfiltered	Not Applicable	2013-04-29 04:41:00	UTC	4158	-9	-9			KG	BGR	Senckenberg, DZMB		Not Applicable						Ecology	2279	Number of individuals	3	NA
Federal Institute for Geosciences and Natural Resources of Germany - PMN	BGR1	Germany	PMN	1	Active	Pacific Ocean	Clarion-Clipperton Fracture Zone	BGRPMN1X_East	East	NA	NA	Mangan 2013_KM13-07	Kilo Moana	#64_KG		MUC2279	11.78222222	-116.91333333	On board ship	Sea floor	Water unfiltered	Not Applicable	2013-04-29 04:41:00	UTC	4158	-9	-9			KG	BGR	Senckenberg, DZMB		Not Applicable						Ecology	2279	Relative abundance (%)	2.4	NA
Federal Institute for Geosciences and Natural Resources of Germany - PMN	BGR1	Germany	PMN	1	Active	Pacific Ocean	Clarion-Clipperton Fracture Zone	BGRPMN1X_East	East	NA	NA	Mangan 2013_KM13-07	Kilo Moana	#64_KG		MUC2279	11.78222222	-116.91333333	On board ship	Sea floor	Water unfiltered	Not Applicable	2013-04-29 04:41:00	UTC	4158	-9	-9			KG	BGR	Senckenberg, DZMB		Not Applicable						Organism Details	2279	Sex	Unidentified	NA
Federal Institute for Geosciences and Natural Resources of Germany - PMN	BGR1	Germany	PMN	1	Active	Pacific Ocean	Clarion-Clipperton Fracture Zone	BGRPMN1X_East	East	NA	NA	Mangan 2013_KM13-07	Kilo Moana	#64_KG		MUC2279	11.78222222	-116.91333333	On board ship	Sea floor	Water unfiltered	Not Applicable	2013-04-29 04:41:00	UTC	4158	-9	-9			KG	BGR	Senckenberg, DZMB		Not Applicable						Taxonomist information	2279	Taxonomist	Not Reported	NA
Federal Institute for Geosciences and Natural Resources of Germany - PMN	BGR1	Germany	PMN	1	Active	Pacific Ocean	Clarion-Clipperton Fracture Zone	BGRPMN1X_East	East	NA	NA	Mangan 2013_KM13-07	Kilo Moana	#64_KG		MUC2279	11.78222222	-116.91333333	On board ship	Sea floor	Water unfiltered	Not Applicable	2013-04-29 04:41:00	UTC	4158	-9	-9			KG	BGR	Senckenberg, DZMB		Not Applicable						Taxonomist information	2279	Taxonomist E-mail	Not Reported	NA
Federal Institute for Geosciences and Natural Resources of Germany - PMN	BGR1	Germany	PMN	1	Active	Pacific Ocean	Clarion-Clipperton Fracture Zone	BGRPMN1X_East	East	NA	NA	Mangan 2013_KM13-07	Kilo Moana	#64_KG		MUC2279	11.78222222	-116.91333333	On board ship	Sea floor	Water unfiltered	Not Applicable	2013-04-29 04:41:00	UTC	4158	-9	-9			KG	BGR	Senckenberg, DZMB		Not Applicable						Taxonomist information	2279	Taxonomist Institution	Not Reported	NA
Federal Institute for Geosciences and Natural Resources of Germany - PMN	BGR1	Germany	PMN	1	Active	Pacific Ocean	Clarion-Clipperton Fracture Zone	BGRPMN1X_East	East	NA	NA	Mangan 2013_KM13-07	Kilo Moana	#64_KG		MUC2279	11.78222222	-116.91333333	On board ship	Sea floor	Water unfiltered	Not Applicable	2013-04-29 04:41:00	UTC	4158	-9	-9			KG	BGR	Senckenberg, DZMB		Not Applicable						Taxonomy ID	2279	Class	Bivalvia	NA
Federal Institute for Geosciences and Natural Resources of Germany - PMN	BGR1	Germany	PMN	1	Active	Pacific Ocean	Clarion-Clipperton Fracture Zone	BGRPMN1X_East	East	NA	NA	Mangan 2013_KM13-07	Kilo Moana	#64_KG		MUC2279	11.78222222	-116.91333333	On board ship	Sea floor	Water unfiltered	Not Applicable	2013-04-29 04:41:00	UTC	4158	-9	-9			KG	BGR	Senckenberg, DZMB		Not Applicable						Taxonomy ID	2279	Identification Method	Not Reported	NA
Federal Institute for Geosciences and Natural Resources of Germany - PMN	BGR1	Germany	PMN	1	Active	Pacific Ocean	Clarion-Clipperton Fracture Zone	BGRPMN1X_East	East	NA	NA	Mangan 2013_KM13-07	Kilo Moana	#64_KG		MUC2279	11.78222222	-116.91333333	On board ship	Sea floor	Water unfiltered	Not Applicable	2013-04-29 04:41:00	UTC	4158	-9	-9			KG	BGR	Senckenberg, DZMB		Not Applicable						Taxonomy ID	2279	Kingdom	Not Reported	NA
Federal Institute for Geosciences and Natural Resources of Germany - PMN	BGR1	Germany	PMN	1	Active	Pacific Ocean	Clarion-Clipperton Fracture Zone	BGRPMN1X_East	East	NA	NA	Mangan 2013_KM13-07	Kilo Moana	#64_KG		MUC2279	11.78222222	-116.91333333	On board ship	Sea floor	Water unfiltered	Not Applicable	2013-04-29 04:41:00	UTC	4158	-9	-9			KG	BGR	Senckenberg, DZMB		Not Applicable						Taxonomy ID	2279	Morphotype	Not Reported	NA
Federal Institute for Geosciences and Natural Resources of Germany - PMN	BGR1	Germany	PMN	1	Active	Pacific Ocean	Clarion-Clipperton Fracture Zone	BGRPMN1X_East	East	NA	NA	Mangan 2013_KM13-07	Kilo Moana	#64_KG		MUC2279	11.78222222	-116.91333333	On board ship	Sea floor	Water unfiltered	Not Applicable	2013-04-29 04:41:00	UTC	4158	-9	-9			KG	BGR	Senckenberg, DZMB		Not Applicable						Taxonomy ID	2279	Order	Not Reported	NA
Federal Institute for Geosciences and Natural Resources of Germany - PMN	BGR1	Germany	PMN	1	Active	Pacific Ocean	Clarion-Clipperton Fracture Zone	BGRPMN1X_East	East	NA	NA	Mangan 2013_KM13-07	Kilo Moana	#64_KG		MUC2279	11.78222222	-116.91333333	On board ship	Sea floor	Water unfiltered	Not Applicable	2013-04-29 04:41:00	UTC	4158	-9	-9			KG	BGR	Senckenberg, DZMB		Not Applicable						Taxonomy ID	2279	Phylum	Mollusca	NA
Federal Institute for Geosciences and Natural Resources of Germany - PMN	BGR1	Germany	PMN	1	Active	Pacific Ocean	Clarion-Clipperton Fracture Zone	BGRPMN1X_East	East	NA	NA	Mangan 2013_KM13-07	Kilo Moana	#64_KG		MUC2279	11.78222222	-116.91333333	On board ship	Sea floor	Water unfiltered	Not Applicable	2013-04-29 04:41:00	UTC	4158	-9	-9			KG	BGR	Senckenberg, DZMB		Not Applicable						Taxonomy information	2279	Database Taxa ID	Not Reported	NA
Federal Institute for Geosciences and Natural Resources of Germany - PMN	BGR1	Germany	PMN	1	Active	Pacific Ocean	Clarion-Clipperton Fracture Zone	BGRPMN1X_East	East	NA	NA	Mangan 2013_KM13-07	Kilo Moana	#64_KG		MUC2279	11.78222222	-116.91333333	On board ship	Sea floor	Water unfiltered	Not Applicable	2013-04-29 04:41:00	UTC	4158	-9	-9			KG	BGR	Senckenberg, DZMB		Not Applicable						Taxonomy information	2279	Taxonomic Database	Not Reported	NA
Federal Institute for Geosciences and Natural Resources of Germany - PMN	BGR1	Germany	PMN	1	Active	Pacific Ocean	Clarion-Clipperton Fracture Zone	BGRPMN1X_East	East	NA	NA	Mangan 2013_KM13-07	Kilo Moana	#64_KG		MUC2279	11.78222222	-116.91333333	On board ship	Sea floor	Water unfiltered	Not Applicable	2013-04-29 04:41:00	UTC	4158	-9	-9			KG	BGR	Senckenberg, DZMB		Not Applicable						Taxonomy information	2279	Taxonomic Status	Uncertain	NA
Federal Institute for Geosciences and Natural Resources of Germany - PMN	BGR1	Germany	PMN	1	Active	Pacific Ocean	Clarion-Clipperton Fracture Zone	BGRPMN1X_East	East	NA	NA	Mangan 2013_KM13-07	Kilo Moana	#64_KG		MUC2280	11.78222222	-116.91333333	On board ship	Sea floor	Water unfiltered	Not Applicable	2013-04-29 04:41:00	UTC	4158	-9	-9			KG	BGR	Senckenberg, DZMB		Not Applicable						Ecology	2280	Nominal size Category	macro	NA
Federal Institute for Geosciences and Natural Resources of Germany - PMN	BGR1	Germany	PMN	1	Active	Pacific Ocean	Clarion-Clipperton Fracture Zone	BGRPMN1X_East	East	NA	NA	Mangan 2013_KM13-07	Kilo Moana	#64_KG		MUC2280	11.78222222	-116.91333333	On board ship	Sea floor	Water unfiltered	Not Applicable	2013-04-29 04:41:00	UTC	4158	-9	-9			KG	BGR	Senckenberg, DZMB		Not Applicable						Ecology	2280	Number of individuals	3	NA
Federal Institute for Geosciences and Natural Resources of Germany - PMN	BGR1	Germany	PMN	1	Active	Pacific Ocean	Clarion-Clipperton Fracture Zone	BGRPMN1X_East	East	NA	NA	Mangan 2013_KM13-07	Kilo Moana	#64_KG		MUC2280	11.78222222	-116.91333333	On board ship	Sea floor	Water unfiltered	Not Applicable	2013-04-29 04:41:00	UTC	4158	-9	-9			KG	BGR	Senckenberg, DZMB		Not Applicable						Ecology	2280	Relative abundance (%)	2.4	NA
Federal Institute for Geosciences and Natural Resources of Germany - PMN	BGR1	Germany	PMN	1	Active	Pacific Ocean	Clarion-Clipperton Fracture Zone	BGRPMN1X_East	East	NA	NA	Mangan 2013_KM13-07	Kilo Moana	#64_KG		MUC2280	11.78222222	-116.91333333	On board ship	Sea floor	Water unfiltered	Not Applicable	2013-04-29 04:41:00	UTC	4158	-9	-9			KG	BGR	Senckenberg, DZMB		Not Applicable						Organism Details	2280	Sex	Unidentified	NA
Federal Institute for Geosciences and Natural Resources of Germany - PMN	BGR1	Germany	PMN	1	Active	Pacific Ocean	Clarion-Clipperton Fracture Zone	BGRPMN1X_East	East	NA	NA	Mangan 2013_KM13-07	Kilo Moana	#64_KG		MUC2280	11.78222222	-116.91333333	On board ship	Sea floor	Water unfiltered	Not Applicable	2013-04-29 04:41:00	UTC	4158	-9	-9			KG	BGR	Senckenberg, DZMB		Not Applicable						Taxonomist information	2280	Taxonomist	Not Reported	NA
Federal Institute for Geosciences and Natural Resources of Germany - PMN	BGR1	Germany	PMN	1	Active	Pacific Ocean	Clarion-Clipperton Fracture Zone	BGRPMN1X_East	East	NA	NA	Mangan 2013_KM13-07	Kilo Moana	#64_KG		MUC2280	11.78222222	-116.91333333	On board ship	Sea floor	Water unfiltered	Not Applicable	2013-04-29 04:41:00	UTC	4158	-9	-9			KG	BGR	Senckenberg, DZMB		Not Applicable						Taxonomist information	2280	Taxonomist E-mail	Not Reported	NA
Federal Institute for Geosciences and Natural Resources of Germany - PMN	BGR1	Germany	PMN	1	Active	Pacific Ocean	Clarion-Clipperton Fracture Zone	BGRPMN1X_East	East	NA	NA	Mangan 2013_KM13-07	Kilo Moana	#64_KG		MUC2280	11.78222222	-116.91333333	On board ship	Sea floor	Water unfiltered	Not Applicable	2013-04-29 04:41:00	UTC	4158	-9	-9			KG	BGR	Senckenberg, DZMB		Not Applicable						Taxonomist information	2280	Taxonomist Institution	Not Reported	NA
Federal Institute for Geosciences and Natural Resources of Germany - PMN	BGR1	Germany	PMN	1	Active	Pacific Ocean	Clarion-Clipperton Fracture Zone	BGRPMN1X_East	East	NA	NA	Mangan 2013_KM13-07	Kilo Moana	#64_KG		MUC2280	11.78222222	-116.91333333	On board ship	Sea floor	Water unfiltered	Not Applicable	2013-04-29 04:41:00	UTC	4158	-9	-9			KG	BGR	Senckenberg, DZMB		Not Applicable						Taxonomy ID	2280	Class	Gastropoda	NA
Federal Institute for Geosciences and Natural Resources of Germany - PMN	BGR1	Germany	PMN	1	Active	Pacific Ocean	Clarion-Clipperton Fracture Zone	BGRPMN1X_East	East	NA	NA	Mangan 2013_KM13-07	Kilo Moana	#64_KG		MUC2280	11.78222222	-116.91333333	On board ship	Sea floor	Water unfiltered	Not Applicable	2013-04-29 04:41:00	UTC	4158	-9	-9			KG	BGR	Senckenberg, DZMB		Not Applicable						Taxonomy ID	2280	Identification Method	Not Reported	NA
Federal Institute for Geosciences and Natural Resources of Germany - PMN	BGR1	Germany	PMN	1	Active	Pacific Ocean	Clarion-Clipperton Fracture Zone	BGRPMN1X_East	East	NA	NA	Mangan 2013_KM13-07	Kilo Moana	#64_KG		MUC2280	11.78222222	-116.91333333	On board ship	Sea floor	Water unfiltered	Not Applicable	2013-04-29 04:41:00	UTC	4158	-9	-9			KG	BGR	Senckenberg, DZMB		Not Applicable						Taxonomy ID	2280	Kingdom	Not Reported	NA
Federal Institute for Geosciences and Natural Resources of Germany - PMN	BGR1	Germany	PMN	1	Active	Pacific Ocean	Clarion-Clipperton Fracture Zone	BGRPMN1X_East	East	NA	NA	Mangan 2013_KM13-07	Kilo Moana	#64_KG		MUC2280	11.78222222	-116.91333333	On board ship	Sea floor	Water unfiltered	Not Applicable	2013-04-29 04:41:00	UTC	4158	-9	-9			KG	BGR	Senckenberg, DZMB		Not Applicable						Taxonomy ID	2280	Morphotype	Not Reported	NA
Federal Institute for Geosciences and Natural Resources of Germany - PMN	BGR1	Germany	PMN	1	Active	Pacific Ocean	Clarion-Clipperton Fracture Zone	BGRPMN1X_East	East	NA	NA	Mangan 2013_KM13-07	Kilo Moana	#64_KG		MUC2280	11.78222222	-116.91333333	On board ship	Sea floor	Water unfiltered	Not Applicable	2013-04-29 04:41:00	UTC	4158	-9	-9			KG	BGR	Senckenberg, DZMB		Not Applicable						Taxonomy ID	2280	Order	Not Reported	NA
Federal Institute for Geosciences and Natural Resources of Germany - PMN	BGR1	Germany	PMN	1	Active	Pacific Ocean	Clarion-Clipperton Fracture Zone	BGRPMN1X_East	East	NA	NA	Mangan 2013_KM13-07	Kilo Moana	#64_KG		MUC2280	11.78222222	-116.91333333	On board ship	Sea floor	Water unfiltered	Not Applicable	2013-04-29 04:41:00	UTC	4158	-9	-9			KG	BGR	Senckenberg, DZMB		Not Applicable						Taxonomy ID	2280	Phylum	Mollusca	NA
Federal Institute for Geosciences and Natural Resources of Germany - PMN	BGR1	Germany	PMN	1	Active	Pacific Ocean	Clarion-Clipperton Fracture Zone	BGRPMN1X_East	East	NA	NA	Mangan 2013_KM13-07	Kilo Moana	#64_KG		MUC2280	11.78222222	-116.91333333	On board ship	Sea floor	Water unfiltered	Not Applicable	2013-04-29 04:41:00	UTC	4158	-9	-9			KG	BGR	Senckenberg, DZMB		Not Applicable						Taxonomy information	2280	Database Taxa ID	Not Reported	NA
Federal Institute for Geosciences and Natural Resources of Germany - PMN	BGR1	Germany	PMN	1	Active	Pacific Ocean	Clarion-Clipperton Fracture Zone	BGRPMN1X_East	East	NA	NA	Mangan 2013_KM13-07	Kilo Moana	#64_KG		MUC2280	11.78222222	-116.91333333	On board ship	Sea floor	Water unfiltered	Not Applicable	2013-04-29 04:41:00	UTC	4158	-9	-9			KG	BGR	Senckenberg, DZMB		Not Applicable						Taxonomy information	2280	Taxonomic Database	Not Reported	NA
Federal Institute for Geosciences and Natural Resources of Germany - PMN	BGR1	Germany	PMN	1	Active	Pacific Ocean	Clarion-Clipperton Fracture Zone	BGRPMN1X_East	East	NA	NA	Mangan 2013_KM13-07	Kilo Moana	#64_KG		MUC2280	11.78222222	-116.91333333	On board ship	Sea floor	Water unfiltered	Not Applicable	2013-04-29 04:41:00	UTC	4158	-9	-9			KG	BGR	Senckenberg, DZMB		Not Applicable						Taxonomy information	2280	Taxonomic Status	Uncertain	NA
Federal Institute for Geosciences and Natural Resources of Germany - PMN	BGR1	Germany	PMN	1	Active	Pacific Ocean	Clarion-Clipperton Fracture Zone	BGRPMN1X_East	East	NA	NA	Mangan 2013_KM13-07	Kilo Moana	#65_KG		BD2281	11.91111111	-117.00388889	On board ship	Sea floor	Water unfiltered	Not Applicable	2013-04-29 08:05:00	UTC	4207	-9	-9			KG	BGR	Senckenberg, DZMB		Not Applicable						Ecology	2281	Nominal size Category	macro	NA
Federal Institute for Geosciences and Natural Resources of Germany - PMN	BGR1	Germany	PMN	1	Active	Pacific Ocean	Clarion-Clipperton Fracture Zone	BGRPMN1X_East	East	NA	NA	Mangan 2013_KM13-07	Kilo Moana	#65_KG		BD2281	11.91111111	-117.00388889	On board ship	Sea floor	Water unfiltered	Not Applicable	2013-04-29 08:05:00	UTC	4207	-9	-9			KG	BGR	Senckenberg, DZMB		Not Applicable						Ecology	2281	Number of individuals	14	NA
Federal Institute for Geosciences and Natural Resources of Germany - PMN	BGR1	Germany	PMN	1	Active	Pacific Ocean	Clarion-Clipperton Fracture Zone	BGRPMN1X_East	East	NA	NA	Mangan 2013_KM13-07	Kilo Moana	#65_KG		BD2281	11.91111111	-117.00388889	On board ship	Sea floor	Water unfiltered	Not Applicable	2013-04-29 08:05:00	UTC	4207	-9	-9			KG	BGR	Senckenberg, DZMB		Not Applicable						Ecology	2281	Relative abundance (%)	23.3333333333333	NA
Federal Institute for Geosciences and Natural Resources of Germany - PMN	BGR1	Germany	PMN	1	Active	Pacific Ocean	Clarion-Clipperton Fracture Zone	BGRPMN1X_East	East	NA	NA	Mangan 2013_KM13-07	Kilo Moana	#65_KG		BD2281	11.91111111	-117.00388889	On board ship	Sea floor	Water unfiltered	Not Applicable	2013-04-29 08:05:00	UTC	4207	-9	-9			KG	BGR	Senckenberg, DZMB		Not Applicable						Ecology	2281	Species density - benthos (ind/m2)	56	NA
Federal Institute for Geosciences and Natural Resources of Germany - PMN	BGR1	Germany	PMN	1	Active	Pacific Ocean	Clarion-Clipperton Fracture Zone	BGRPMN1X_East	East	NA	NA	Mangan 2013_KM13-07	Kilo Moana	#65_KG		BD2281	11.91111111	-117.00388889	On board ship	Sea floor	Water unfiltered	Not Applicable	2013-04-29 08:05:00	UTC	4207	-9	-9			KG	BGR	Senckenberg, DZMB		Not Applicable						Organism Details	2281	Sex	Unidentified	NA
Federal Institute for Geosciences and Natural Resources of Germany - PMN	BGR1	Germany	PMN	1	Active	Pacific Ocean	Clarion-Clipperton Fracture Zone	BGRPMN1X_East	East	NA	NA	Mangan 2013_KM13-07	Kilo Moana	#65_KG		BD2281	11.91111111	-117.00388889	On board ship	Sea floor	Water unfiltered	Not Applicable	2013-04-29 08:05:00	UTC	4207	-9	-9			KG	BGR	Senckenberg, DZMB		Not Applicable						Taxonomist information	2281	Taxonomist	Not Reported	NA
Federal Institute for Geosciences and Natural Resources of Germany - PMN	BGR1	Germany	PMN	1	Active	Pacific Ocean	Clarion-Clipperton Fracture Zone	BGRPMN1X_East	East	NA	NA	Mangan 2013_KM13-07	Kilo Moana	#65_KG		BD2281	11.91111111	-117.00388889	On board ship	Sea floor	Water unfiltered	Not Applicable	2013-04-29 08:05:00	UTC	4207	-9	-9			KG	BGR	Senckenberg, DZMB		Not Applicable						Taxonomist information	2281	Taxonomist E-mail	Not Reported	NA
Federal Institute for Geosciences and Natural Resources of Germany - PMN	BGR1	Germany	PMN	1	Active	Pacific Ocean	Clarion-Clipperton Fracture Zone	BGRPMN1X_East	East	NA	NA	Mangan 2013_KM13-07	Kilo Moana	#65_KG		BD2281	11.91111111	-117.00388889	On board ship	Sea floor	Water unfiltered	Not Applicable	2013-04-29 08:05:00	UTC	4207	-9	-9			KG	BGR	Senckenberg, DZMB		Not Applicable						Taxonomist information	2281	Taxonomist Institution	Not Reported	NA
Federal Institute for Geosciences and Natural Resources of Germany - PMN	BGR1	Germany	PMN	1	Active	Pacific Ocean	Clarion-Clipperton Fracture Zone	BGRPMN1X_East	East	NA	NA	Mangan 2013_KM13-07	Kilo Moana	#65_KG		BD2281	11.91111111	-117.00388889	On board ship	Sea floor	Water unfiltered	Not Applicable	2013-04-29 08:05:00	UTC	4207	-9	-9			KG	BGR	Senckenberg, DZMB		Not Applicable						Taxonomy ID	2281	Class	Polychaeta	NA
Federal Institute for Geosciences and Natural Resources of Germany - PMN	BGR1	Germany	PMN	1	Active	Pacific Ocean	Clarion-Clipperton Fracture Zone	BGRPMN1X_East	East	NA	NA	Mangan 2013_KM13-07	Kilo Moana	#65_KG		BD2281	11.91111111	-117.00388889	On board ship	Sea floor	Water unfiltered	Not Applicable	2013-04-29 08:05:00	UTC	4207	-9	-9			KG	BGR	Senckenberg, DZMB		Not Applicable						Taxonomy ID	2281	Identification Method	Not Reported	NA
Federal Institute for Geosciences and Natural Resources of Germany - PMN	BGR1	Germany	PMN	1	Active	Pacific Ocean	Clarion-Clipperton Fracture Zone	BGRPMN1X_East	East	NA	NA	Mangan 2013_KM13-07	Kilo Moana	#65_KG		BD2281	11.91111111	-117.00388889	On board ship	Sea floor	Water unfiltered	Not Applicable	2013-04-29 08:05:00	UTC	4207	-9	-9			KG	BGR	Senckenberg, DZMB		Not Applicable						Taxonomy ID	2281	Kingdom	Not Reported	NA
Federal Institute for Geosciences and Natural Resources of Germany - PMN	BGR1	Germany	PMN	1	Active	Pacific Ocean	Clarion-Clipperton Fracture Zone	BGRPMN1X_East	East	NA	NA	Mangan 2013_KM13-07	Kilo Moana	#65_KG		BD2281	11.91111111	-117.00388889	On board ship	Sea floor	Water unfiltered	Not Applicable	2013-04-29 08:05:00	UTC	4207	-9	-9			KG	BGR	Senckenberg, DZMB		Not Applicable						Taxonomy ID	2281	Morphotype	Not Reported	NA
Federal Institute for Geosciences and Natural Resources of Germany - PMN	BGR1	Germany	PMN	1	Active	Pacific Ocean	Clarion-Clipperton Fracture Zone	BGRPMN1X_East	East	NA	NA	Mangan 2013_KM13-07	Kilo Moana	#65_KG		BD2281	11.91111111	-117.00388889	On board ship	Sea floor	Water unfiltered	Not Applicable	2013-04-29 08:05:00	UTC	4207	-9	-9			KG	BGR	Senckenberg, DZMB		Not Applicable						Taxonomy ID	2281	Order	Not Reported	NA
Federal Institute for Geosciences and Natural Resources of Germany - PMN	BGR1	Germany	PMN	1	Active	Pacific Ocean	Clarion-Clipperton Fracture Zone	BGRPMN1X_East	East	NA	NA	Mangan 2013_KM13-07	Kilo Moana	#65_KG		BD2281	11.91111111	-117.00388889	On board ship	Sea floor	Water unfiltered	Not Applicable	2013-04-29 08:05:00	UTC	4207	-9	-9			KG	BGR	Senckenberg, DZMB		Not Applicable						Taxonomy ID	2281	Phylum	Annelida	NA
Federal Institute for Geosciences and Natural Resources of Germany - PMN	BGR1	Germany	PMN	1	Active	Pacific Ocean	Clarion-Clipperton Fracture Zone	BGRPMN1X_East	East	NA	NA	Mangan 2013_KM13-07	Kilo Moana	#65_KG		BD2281	11.91111111	-117.00388889	On board ship	Sea floor	Water unfiltered	Not Applicable	2013-04-29 08:05:00	UTC	4207	-9	-9			KG	BGR	Senckenberg, DZMB		Not Applicable						Taxonomy information	2281	Database Taxa ID	Not Reported	NA
Federal Institute for Geosciences and Natural Resources of Germany - PMN	BGR1	Germany	PMN	1	Active	Pacific Ocean	Clarion-Clipperton Fracture Zone	BGRPMN1X_East	East	NA	NA	Mangan 2013_KM13-07	Kilo Moana	#65_KG		BD2281	11.91111111	-117.00388889	On board ship	Sea floor	Water unfiltered	Not Applicable	2013-04-29 08:05:00	UTC	4207	-9	-9			KG	BGR	Senckenberg, DZMB		Not Applicable						Taxonomy information	2281	Taxonomic Database	Not Reported	NA
Federal Institute for Geosciences and Natural Resources of Germany - PMN	BGR1	Germany	PMN	1	Active	Pacific Ocean	Clarion-Clipperton Fracture Zone	BGRPMN1X_East	East	NA	NA	Mangan 2013_KM13-07	Kilo Moana	#65_KG		BD2281	11.91111111	-117.00388889	On board ship	Sea floor	Water unfiltered	Not Applicable	2013-04-29 08:05:00	UTC	4207	-9	-9			KG	BGR	Senckenberg, DZMB		Not Applicable						Taxonomy information	2281	Taxonomic Status	Uncertain	NA
Federal Institute for Geosciences and Natural Resources of Germany - PMN	BGR1	Germany	PMN	1	Active	Pacific Ocean	Clarion-Clipperton Fracture Zone	BGRPMN1X_East	East	NA	NA	Mangan 2013_KM13-07	Kilo Moana	#65_KG		BD2282	11.91111111	-117.00388889	On board ship	Sea floor	Water unfiltered	Not Applicable	2013-04-29 08:05:00	UTC	4207	-9	-9			KG	BGR	Senckenberg, DZMB		Not Applicable						Ecology	2282	Nominal size Category	macro	NA
Federal Institute for Geosciences and Natural Resources of Germany - PMN	BGR1	Germany	PMN	1	Active	Pacific Ocean	Clarion-Clipperton Fracture Zone	BGRPMN1X_East	East	NA	NA	Mangan 2013_KM13-07	Kilo Moana	#65_KG		BD2282	11.91111111	-117.00388889	On board ship	Sea floor	Water unfiltered	Not Applicable	2013-04-29 08:05:00	UTC	4207	-9	-9			KG	BGR	Senckenberg, DZMB		Not Applicable						Ecology	2282	Number of individuals	11	NA
Federal Institute for Geosciences and Natural Resources of Germany - PMN	BGR1	Germany	PMN	1	Active	Pacific Ocean	Clarion-Clipperton Fracture Zone	BGRPMN1X_East	East	NA	NA	Mangan 2013_KM13-07	Kilo Moana	#65_KG		BD2282	11.91111111	-117.00388889	On board ship	Sea floor	Water unfiltered	Not Applicable	2013-04-29 08:05:00	UTC	4207	-9	-9			KG	BGR	Senckenberg, DZMB		Not Applicable						Ecology	2282	Relative abundance (%)	18.3333333333333	NA
Federal Institute for Geosciences and Natural Resources of Germany - PMN	BGR1	Germany	PMN	1	Active	Pacific Ocean	Clarion-Clipperton Fracture Zone	BGRPMN1X_East	East	NA	NA	Mangan 2013_KM13-07	Kilo Moana	#65_KG		BD2282	11.91111111	-117.00388889	On board ship	Sea floor	Water unfiltered	Not Applicable	2013-04-29 08:05:00	UTC	4207	-9	-9			KG	BGR	Senckenberg, DZMB		Not Applicable						Ecology	2282	Species density - benthos (ind/m2)	44	NA
Federal Institute for Geosciences and Natural Resources of Germany - PMN	BGR1	Germany	PMN	1	Active	Pacific Ocean	Clarion-Clipperton Fracture Zone	BGRPMN1X_East	East	NA	NA	Mangan 2013_KM13-07	Kilo Moana	#65_KG		BD2282	11.91111111	-117.00388889	On board ship	Sea floor	Water unfiltered	Not Applicable	2013-04-29 08:05:00	UTC	4207	-9	-9			KG	BGR	Senckenberg, DZMB		Not Applicable						Organism Details	2282	Sex	Unidentified	NA
Federal Institute for Geosciences and Natural Resources of Germany - PMN	BGR1	Germany	PMN	1	Active	Pacific Ocean	Clarion-Clipperton Fracture Zone	BGRPMN1X_East	East	NA	NA	Mangan 2013_KM13-07	Kilo Moana	#65_KG		BD2282	11.91111111	-117.00388889	On board ship	Sea floor	Water unfiltered	Not Applicable	2013-04-29 08:05:00	UTC	4207	-9	-9			KG	BGR	Senckenberg, DZMB		Not Applicable						Taxonomist information	2282	Taxonomist	Not Reported	NA
Federal Institute for Geosciences and Natural Resources of Germany - PMN	BGR1	Germany	PMN	1	Active	Pacific Ocean	Clarion-Clipperton Fracture Zone	BGRPMN1X_East	East	NA	NA	Mangan 2013_KM13-07	Kilo Moana	#65_KG		BD2282	11.91111111	-117.00388889	On board ship	Sea floor	Water unfiltered	Not Applicable	2013-04-29 08:05:00	UTC	4207	-9	-9			KG	BGR	Senckenberg, DZMB		Not Applicable						Taxonomist information	2282	Taxonomist E-mail	Not Reported	NA
Federal Institute for Geosciences and Natural Resources of Germany - PMN	BGR1	Germany	PMN	1	Active	Pacific Ocean	Clarion-Clipperton Fracture Zone	BGRPMN1X_East	East	NA	NA	Mangan 2013_KM13-07	Kilo Moana	#65_KG		BD2282	11.91111111	-117.00388889	On board ship	Sea floor	Water unfiltered	Not Applicable	2013-04-29 08:05:00	UTC	4207	-9	-9			KG	BGR	Senckenberg, DZMB		Not Applicable						Taxonomist information	2282	Taxonomist Institution	Not Reported	NA
Federal Institute for Geosciences and Natural Resources of Germany - PMN	BGR1	Germany	PMN	1	Active	Pacific Ocean	Clarion-Clipperton Fracture Zone	BGRPMN1X_East	East	NA	NA	Mangan 2013_KM13-07	Kilo Moana	#65_KG		BD2282	11.91111111	-117.00388889	On board ship	Sea floor	Water unfiltered	Not Applicable	2013-04-29 08:05:00	UTC	4207	-9	-9			KG	BGR	Senckenberg, DZMB		Not Applicable						Taxonomy ID	2282	Class	Malacostraca	NA
Federal Institute for Geosciences and Natural Resources of Germany - PMN	BGR1	Germany	PMN	1	Active	Pacific Ocean	Clarion-Clipperton Fracture Zone	BGRPMN1X_East	East	NA	NA	Mangan 2013_KM13-07	Kilo Moana	#65_KG		BD2282	11.91111111	-117.00388889	On board ship	Sea floor	Water unfiltered	Not Applicable	2013-04-29 08:05:00	UTC	4207	-9	-9			KG	BGR	Senckenberg, DZMB		Not Applicable						Taxonomy ID	2282	Identification Method	Not Reported	NA
Federal Institute for Geosciences and Natural Resources of Germany - PMN	BGR1	Germany	PMN	1	Active	Pacific Ocean	Clarion-Clipperton Fracture Zone	BGRPMN1X_East	East	NA	NA	Mangan 2013_KM13-07	Kilo Moana	#65_KG		BD2282	11.91111111	-117.00388889	On board ship	Sea floor	Water unfiltered	Not Applicable	2013-04-29 08:05:00	UTC	4207	-9	-9			KG	BGR	Senckenberg, DZMB		Not Applicable						Taxonomy ID	2282	Kingdom	Not Reported	NA
Federal Institute for Geosciences and Natural Resources of Germany - PMN	BGR1	Germany	PMN	1	Active	Pacific Ocean	Clarion-Clipperton Fracture Zone	BGRPMN1X_East	East	NA	NA	Mangan 2013_KM13-07	Kilo Moana	#65_KG		BD2282	11.91111111	-117.00388889	On board ship	Sea floor	Water unfiltered	Not Applicable	2013-04-29 08:05:00	UTC	4207	-9	-9			KG	BGR	Senckenberg, DZMB		Not Applicable						Taxonomy ID	2282	Morphotype	Not Reported	NA
Federal Institute for Geosciences and Natural Resources of Germany - PMN	BGR1	Germany	PMN	1	Active	Pacific Ocean	Clarion-Clipperton Fracture Zone	BGRPMN1X_East	East	NA	NA	Mangan 2013_KM13-07	Kilo Moana	#65_KG		BD2282	11.91111111	-117.00388889	On board ship	Sea floor	Water unfiltered	Not Applicable	2013-04-29 08:05:00	UTC	4207	-9	-9			KG	BGR	Senckenberg, DZMB		Not Applicable						Taxonomy ID	2282	Order	Isopoda	NA
Federal Institute for Geosciences and Natural Resources of Germany - PMN	BGR1	Germany	PMN	1	Active	Pacific Ocean	Clarion-Clipperton Fracture Zone	BGRPMN1X_East	East	NA	NA	Mangan 2013_KM13-07	Kilo Moana	#65_KG		BD2282	11.91111111	-117.00388889	On board ship	Sea floor	Water unfiltered	Not Applicable	2013-04-29 08:05:00	UTC	4207	-9	-9			KG	BGR	Senckenberg, DZMB		Not Applicable						Taxonomy ID	2282	Phylum	Arthropoda	NA
Federal Institute for Geosciences and Natural Resources of Germany - PMN	BGR1	Germany	PMN	1	Active	Pacific Ocean	Clarion-Clipperton Fracture Zone	BGRPMN1X_East	East	NA	NA	Mangan 2013_KM13-07	Kilo Moana	#65_KG		BD2282	11.91111111	-117.00388889	On board ship	Sea floor	Water unfiltered	Not Applicable	2013-04-29 08:05:00	UTC	4207	-9	-9			KG	BGR	Senckenberg, DZMB		Not Applicable						Taxonomy information	2282	Database Taxa ID	Not Reported	NA
Federal Institute for Geosciences and Natural Resources of Germany - PMN	BGR1	Germany	PMN	1	Active	Pacific Ocean	Clarion-Clipperton Fracture Zone	BGRPMN1X_East	East	NA	NA	Mangan 2013_KM13-07	Kilo Moana	#65_KG		BD2282	11.91111111	-117.00388889	On board ship	Sea floor	Water unfiltered	Not Applicable	2013-04-29 08:05:00	UTC	4207	-9	-9			KG	BGR	Senckenberg, DZMB		Not Applicable						Taxonomy information	2282	Taxonomic Database	Not Reported	NA
Federal Institute for Geosciences and Natural Resources of Germany - PMN	BGR1	Germany	PMN	1	Active	Pacific Ocean	Clarion-Clipperton Fracture Zone	BGRPMN1X_East	East	NA	NA	Mangan 2013_KM13-07	Kilo Moana	#65_KG		BD2282	11.91111111	-117.00388889	On board ship	Sea floor	Water unfiltered	Not Applicable	2013-04-29 08:05:00	UTC	4207	-9	-9			KG	BGR	Senckenberg, DZMB		Not Applicable						Taxonomy information	2282	Taxonomic Status	Uncertain	NA
Federal Institute for Geosciences and Natural Resources of Germany - PMN	BGR1	Germany	PMN	1	Active	Pacific Ocean	Clarion-Clipperton Fracture Zone	BGRPMN1X_East	East	NA	NA	Mangan 2013_KM13-07	Kilo Moana	#65_KG		BD2283	11.91111111	-117.00388889	On board ship	Sea floor	Water unfiltered	Not Applicable	2013-04-29 08:05:00	UTC	4207	-9	-9			KG	BGR	Senckenberg, DZMB		Not Applicable						Ecology	2283	Nominal size Category	macro	NA
Federal Institute for Geosciences and Natural Resources of Germany - PMN	BGR1	Germany	PMN	1	Active	Pacific Ocean	Clarion-Clipperton Fracture Zone	BGRPMN1X_East	East	NA	NA	Mangan 2013_KM13-07	Kilo Moana	#65_KG		BD2283	11.91111111	-117.00388889	On board ship	Sea floor	Water unfiltered	Not Applicable	2013-04-29 08:05:00	UTC	4207	-9	-9			KG	BGR	Senckenberg, DZMB		Not Applicable						Ecology	2283	Number of individuals	3	NA
Federal Institute for Geosciences and Natural Resources of Germany - PMN	BGR1	Germany	PMN	1	Active	Pacific Ocean	Clarion-Clipperton Fracture Zone	BGRPMN1X_East	East	NA	NA	Mangan 2013_KM13-07	Kilo Moana	#65_KG		BD2283	11.91111111	-117.00388889	On board ship	Sea floor	Water unfiltered	Not Applicable	2013-04-29 08:05:00	UTC	4207	-9	-9			KG	BGR	Senckenberg, DZMB		Not Applicable						Ecology	2283	Relative abundance (%)	5	NA
Federal Institute for Geosciences and Natural Resources of Germany - PMN	BGR1	Germany	PMN	1	Active	Pacific Ocean	Clarion-Clipperton Fracture Zone	BGRPMN1X_East	East	NA	NA	Mangan 2013_KM13-07	Kilo Moana	#65_KG		BD2283	11.91111111	-117.00388889	On board ship	Sea floor	Water unfiltered	Not Applicable	2013-04-29 08:05:00	UTC	4207	-9	-9			KG	BGR	Senckenberg, DZMB		Not Applicable						Ecology	2283	Species density - benthos (ind/m2)	12	NA
Federal Institute for Geosciences and Natural Resources of Germany - PMN	BGR1	Germany	PMN	1	Active	Pacific Ocean	Clarion-Clipperton Fracture Zone	BGRPMN1X_East	East	NA	NA	Mangan 2013_KM13-07	Kilo Moana	#65_KG		BD2283	11.91111111	-117.00388889	On board ship	Sea floor	Water unfiltered	Not Applicable	2013-04-29 08:05:00	UTC	4207	-9	-9			KG	BGR	Senckenberg, DZMB		Not Applicable						Organism Details	2283	Sex	Unidentified	NA
Federal Institute for Geosciences and Natural Resources of Germany - PMN	BGR1	Germany	PMN	1	Active	Pacific Ocean	Clarion-Clipperton Fracture Zone	BGRPMN1X_East	East	NA	NA	Mangan 2013_KM13-07	Kilo Moana	#65_KG		BD2283	11.91111111	-117.00388889	On board ship	Sea floor	Water unfiltered	Not Applicable	2013-04-29 08:05:00	UTC	4207	-9	-9			KG	BGR	Senckenberg, DZMB		Not Applicable						Taxonomist information	2283	Taxonomist	Not Reported	NA
Federal Institute for Geosciences and Natural Resources of Germany - PMN	BGR1	Germany	PMN	1	Active	Pacific Ocean	Clarion-Clipperton Fracture Zone	BGRPMN1X_East	East	NA	NA	Mangan 2013_KM13-07	Kilo Moana	#65_KG		BD2283	11.91111111	-117.00388889	On board ship	Sea floor	Water unfiltered	Not Applicable	2013-04-29 08:05:00	UTC	4207	-9	-9			KG	BGR	Senckenberg, DZMB		Not Applicable						Taxonomist information	2283	Taxonomist E-mail	Not Reported	NA
Federal Institute for Geosciences and Natural Resources of Germany - PMN	BGR1	Germany	PMN	1	Active	Pacific Ocean	Clarion-Clipperton Fracture Zone	BGRPMN1X_East	East	NA	NA	Mangan 2013_KM13-07	Kilo Moana	#65_KG		BD2283	11.91111111	-117.00388889	On board ship	Sea floor	Water unfiltered	Not Applicable	2013-04-29 08:05:00	UTC	4207	-9	-9			KG	BGR	Senckenberg, DZMB		Not Applicable						Taxonomist information	2283	Taxonomist Institution	Not Reported	NA
Federal Institute for Geosciences and Natural Resources of Germany - PMN	BGR1	Germany	PMN	1	Active	Pacific Ocean	Clarion-Clipperton Fracture Zone	BGRPMN1X_East	East	NA	NA	Mangan 2013_KM13-07	Kilo Moana	#65_KG		BD2283	11.91111111	-117.00388889	On board ship	Sea floor	Water unfiltered	Not Applicable	2013-04-29 08:05:00	UTC	4207	-9	-9			KG	BGR	Senckenberg, DZMB		Not Applicable						Taxonomy ID	2283	Class	Copepoda	NA
Federal Institute for Geosciences and Natural Resources of Germany - PMN	BGR1	Germany	PMN	1	Active	Pacific Ocean	Clarion-Clipperton Fracture Zone	BGRPMN1X_East	East	NA	NA	Mangan 2013_KM13-07	Kilo Moana	#65_KG		BD2283	11.91111111	-117.00388889	On board ship	Sea floor	Water unfiltered	Not Applicable	2013-04-29 08:05:00	UTC	4207	-9	-9			KG	BGR	Senckenberg, DZMB		Not Applicable						Taxonomy ID	2283	Identification Method	Not Reported	NA
Federal Institute for Geosciences and Natural Resources of Germany - PMN	BGR1	Germany	PMN	1	Active	Pacific Ocean	Clarion-Clipperton Fracture Zone	BGRPMN1X_East	East	NA	NA	Mangan 2013_KM13-07	Kilo Moana	#65_KG		BD2283	11.91111111	-117.00388889	On board ship	Sea floor	Water unfiltered	Not Applicable	2013-04-29 08:05:00	UTC	4207	-9	-9			KG	BGR	Senckenberg, DZMB		Not Applicable						Taxonomy ID	2283	Kingdom	Not Reported	NA
Federal Institute for Geosciences and Natural Resources of Germany - PMN	BGR1	Germany	PMN	1	Active	Pacific Ocean	Clarion-Clipperton Fracture Zone	BGRPMN1X_East	East	NA	NA	Mangan 2013_KM13-07	Kilo Moana	#65_KG		BD2283	11.91111111	-117.00388889	On board ship	Sea floor	Water unfiltered	Not Applicable	2013-04-29 08:05:00	UTC	4207	-9	-9			KG	BGR	Senckenberg, DZMB		Not Applicable						Taxonomy ID	2283	Morphotype	Not Reported	NA
Federal Institute for Geosciences and Natural Resources of Germany - PMN	BGR1	Germany	PMN	1	Active	Pacific Ocean	Clarion-Clipperton Fracture Zone	BGRPMN1X_East	East	NA	NA	Mangan 2013_KM13-07	Kilo Moana	#65_KG		BD2283	11.91111111	-117.00388889	On board ship	Sea floor	Water unfiltered	Not Applicable	2013-04-29 08:05:00	UTC	4207	-9	-9			KG	BGR	Senckenberg, DZMB		Not Applicable						Taxonomy ID	2283	Order	Calanoida	NA
Federal Institute for Geosciences and Natural Resources of Germany - PMN	BGR1	Germany	PMN	1	Active	Pacific Ocean	Clarion-Clipperton Fracture Zone	BGRPMN1X_East	East	NA	NA	Mangan 2013_KM13-07	Kilo Moana	#65_KG		BD2283	11.91111111	-117.00388889	On board ship	Sea floor	Water unfiltered	Not Applicable	2013-04-29 08:05:00	UTC	4207	-9	-9			KG	BGR	Senckenberg, DZMB		Not Applicable						Taxonomy ID	2283	Phylum	Arthropoda	NA
Federal Institute for Geosciences and Natural Resources of Germany - PMN	BGR1	Germany	PMN	1	Active	Pacific Ocean	Clarion-Clipperton Fracture Zone	BGRPMN1X_East	East	NA	NA	Mangan 2013_KM13-07	Kilo Moana	#65_KG		BD2283	11.91111111	-117.00388889	On board ship	Sea floor	Water unfiltered	Not Applicable	2013-04-29 08:05:00	UTC	4207	-9	-9			KG	BGR	Senckenberg, DZMB		Not Applicable						Taxonomy information	2283	Database Taxa ID	Not Reported	NA
Federal Institute for Geosciences and Natural Resources of Germany - PMN	BGR1	Germany	PMN	1	Active	Pacific Ocean	Clarion-Clipperton Fracture Zone	BGRPMN1X_East	East	NA	NA	Mangan 2013_KM13-07	Kilo Moana	#65_KG		BD2283	11.91111111	-117.00388889	On board ship	Sea floor	Water unfiltered	Not Applicable	2013-04-29 08:05:00	UTC	4207	-9	-9			KG	BGR	Senckenberg, DZMB		Not Applicable						Taxonomy information	2283	Taxonomic Database	Not Reported	NA
Federal Institute for Geosciences and Natural Resources of Germany - PMN	BGR1	Germany	PMN	1	Active	Pacific Ocean	Clarion-Clipperton Fracture Zone	BGRPMN1X_East	East	NA	NA	Mangan 2013_KM13-07	Kilo Moana	#65_KG		BD2283	11.91111111	-117.00388889	On board ship	Sea floor	Water unfiltered	Not Applicable	2013-04-29 08:05:00	UTC	4207	-9	-9			KG	BGR	Senckenberg, DZMB		Not Applicable						Taxonomy information	2283	Taxonomic Status	Uncertain	NA
Federal Institute for Geosciences and Natural Resources of Germany - PMN	BGR1	Germany	PMN	1	Active	Pacific Ocean	Clarion-Clipperton Fracture Zone	BGRPMN1X_East	East	NA	NA	Mangan 2013_KM13-07	Kilo Moana	#65_KG		BD2284	11.91111111	-117.00388889	On board ship	Sea floor	Water unfiltered	Not Applicable	2013-04-29 08:05:00	UTC	4207	-9	-9			KG	BGR	Senckenberg, DZMB		Not Applicable						Ecology	2284	Nominal size Category	macro	NA
Federal Institute for Geosciences and Natural Resources of Germany - PMN	BGR1	Germany	PMN	1	Active	Pacific Ocean	Clarion-Clipperton Fracture Zone	BGRPMN1X_East	East	NA	NA	Mangan 2013_KM13-07	Kilo Moana	#65_KG		BD2284	11.91111111	-117.00388889	On board ship	Sea floor	Water unfiltered	Not Applicable	2013-04-29 08:05:00	UTC	4207	-9	-9			KG	BGR	Senckenberg, DZMB		Not Applicable						Ecology	2284	Number of individuals	9	NA
Federal Institute for Geosciences and Natural Resources of Germany - PMN	BGR1	Germany	PMN	1	Active	Pacific Ocean	Clarion-Clipperton Fracture Zone	BGRPMN1X_East	East	NA	NA	Mangan 2013_KM13-07	Kilo Moana	#65_KG		BD2284	11.91111111	-117.00388889	On board ship	Sea floor	Water unfiltered	Not Applicable	2013-04-29 08:05:00	UTC	4207	-9	-9			KG	BGR	Senckenberg, DZMB		Not Applicable						Ecology	2284	Relative abundance (%)	15	NA
Federal Institute for Geosciences and Natural Resources of Germany - PMN	BGR1	Germany	PMN	1	Active	Pacific Ocean	Clarion-Clipperton Fracture Zone	BGRPMN1X_East	East	NA	NA	Mangan 2013_KM13-07	Kilo Moana	#65_KG		BD2284	11.91111111	-117.00388889	On board ship	Sea floor	Water unfiltered	Not Applicable	2013-04-29 08:05:00	UTC	4207	-9	-9			KG	BGR	Senckenberg, DZMB		Not Applicable						Ecology	2284	Species density - benthos (ind/m2)	36	NA
Federal Institute for Geosciences and Natural Resources of Germany - PMN	BGR1	Germany	PMN	1	Active	Pacific Ocean	Clarion-Clipperton Fracture Zone	BGRPMN1X_East	East	NA	NA	Mangan 2013_KM13-07	Kilo Moana	#65_KG		BD2284	11.91111111	-117.00388889	On board ship	Sea floor	Water unfiltered	Not Applicable	2013-04-29 08:05:00	UTC	4207	-9	-9			KG	BGR	Senckenberg, DZMB		Not Applicable						Organism Details	2284	Sex	Unidentified	NA
Federal Institute for Geosciences and Natural Resources of Germany - PMN	BGR1	Germany	PMN	1	Active	Pacific Ocean	Clarion-Clipperton Fracture Zone	BGRPMN1X_East	East	NA	NA	Mangan 2013_KM13-07	Kilo Moana	#65_KG		BD2284	11.91111111	-117.00388889	On board ship	Sea floor	Water unfiltered	Not Applicable	2013-04-29 08:05:00	UTC	4207	-9	-9			KG	BGR	Senckenberg, DZMB		Not Applicable						Taxonomist information	2284	Taxonomist	Not Reported	NA
Federal Institute for Geosciences and Natural Resources of Germany - PMN	BGR1	Germany	PMN	1	Active	Pacific Ocean	Clarion-Clipperton Fracture Zone	BGRPMN1X_East	East	NA	NA	Mangan 2013_KM13-07	Kilo Moana	#65_KG		BD2284	11.91111111	-117.00388889	On board ship	Sea floor	Water unfiltered	Not Applicable	2013-04-29 08:05:00	UTC	4207	-9	-9			KG	BGR	Senckenberg, DZMB		Not Applicable						Taxonomist information	2284	Taxonomist E-mail	Not Reported	NA
Federal Institute for Geosciences and Natural Resources of Germany - PMN	BGR1	Germany	PMN	1	Active	Pacific Ocean	Clarion-Clipperton Fracture Zone	BGRPMN1X_East	East	NA	NA	Mangan 2013_KM13-07	Kilo Moana	#65_KG		BD2284	11.91111111	-117.00388889	On board ship	Sea floor	Water unfiltered	Not Applicable	2013-04-29 08:05:00	UTC	4207	-9	-9			KG	BGR	Senckenberg, DZMB		Not Applicable						Taxonomist information	2284	Taxonomist Institution	Not Reported	NA
Federal Institute for Geosciences and Natural Resources of Germany - PMN	BGR1	Germany	PMN	1	Active	Pacific Ocean	Clarion-Clipperton Fracture Zone	BGRPMN1X_East	East	NA	NA	Mangan 2013_KM13-07	Kilo Moana	#65_KG		BD2284	11.91111111	-117.00388889	On board ship	Sea floor	Water unfiltered	Not Applicable	2013-04-29 08:05:00	UTC	4207	-9	-9			KG	BGR	Senckenberg, DZMB		Not Applicable						Taxonomy ID	2284	Class	Copepoda	NA
Federal Institute for Geosciences and Natural Resources of Germany - PMN	BGR1	Germany	PMN	1	Active	Pacific Ocean	Clarion-Clipperton Fracture Zone	BGRPMN1X_East	East	NA	NA	Mangan 2013_KM13-07	Kilo Moana	#65_KG		BD2284	11.91111111	-117.00388889	On board ship	Sea floor	Water unfiltered	Not Applicable	2013-04-29 08:05:00	UTC	4207	-9	-9			KG	BGR	Senckenberg, DZMB		Not Applicable						Taxonomy ID	2284	Identification Method	Not Reported	NA
Federal Institute for Geosciences and Natural Resources of Germany - PMN	BGR1	Germany	PMN	1	Active	Pacific Ocean	Clarion-Clipperton Fracture Zone	BGRPMN1X_East	East	NA	NA	Mangan 2013_KM13-07	Kilo Moana	#65_KG		BD2284	11.91111111	-117.00388889	On board ship	Sea floor	Water unfiltered	Not Applicable	2013-04-29 08:05:00	UTC	4207	-9	-9			KG	BGR	Senckenberg, DZMB		Not Applicable						Taxonomy ID	2284	Kingdom	Not Reported	NA
Federal Institute for Geosciences and Natural Resources of Germany - PMN	BGR1	Germany	PMN	1	Active	Pacific Ocean	Clarion-Clipperton Fracture Zone	BGRPMN1X_East	East	NA	NA	Mangan 2013_KM13-07	Kilo Moana	#65_KG		BD2284	11.91111111	-117.00388889	On board ship	Sea floor	Water unfiltered	Not Applicable	2013-04-29 08:05:00	UTC	4207	-9	-9			KG	BGR	Senckenberg, DZMB		Not Applicable						Taxonomy ID	2284	Morphotype	Not Reported	NA
Federal Institute for Geosciences and Natural Resources of Germany - PMN	BGR1	Germany	PMN	1	Active	Pacific Ocean	Clarion-Clipperton Fracture Zone	BGRPMN1X_East	East	NA	NA	Mangan 2013_KM13-07	Kilo Moana	#65_KG		BD2284	11.91111111	-117.00388889	On board ship	Sea floor	Water unfiltered	Not Applicable	2013-04-29 08:05:00	UTC	4207	-9	-9			KG	BGR	Senckenberg, DZMB		Not Applicable						Taxonomy ID	2284	Order	Harpacticoida	NA
Federal Institute for Geosciences and Natural Resources of Germany - PMN	BGR1	Germany	PMN	1	Active	Pacific Ocean	Clarion-Clipperton Fracture Zone	BGRPMN1X_East	East	NA	NA	Mangan 2013_KM13-07	Kilo Moana	#65_KG		BD2284	11.91111111	-117.00388889	On board ship	Sea floor	Water unfiltered	Not Applicable	2013-04-29 08:05:00	UTC	4207	-9	-9			KG	BGR	Senckenberg, DZMB		Not Applicable						Taxonomy ID	2284	Phylum	Arthropoda	NA
Federal Institute for Geosciences and Natural Resources of Germany - PMN	BGR1	Germany	PMN	1	Active	Pacific Ocean	Clarion-Clipperton Fracture Zone	BGRPMN1X_East	East	NA	NA	Mangan 2013_KM13-07	Kilo Moana	#65_KG		BD2284	11.91111111	-117.00388889	On board ship	Sea floor	Water unfiltered	Not Applicable	2013-04-29 08:05:00	UTC	4207	-9	-9			KG	BGR	Senckenberg, DZMB		Not Applicable						Taxonomy information	2284	Database Taxa ID	Not Reported	NA
Federal Institute for Geosciences and Natural Resources of Germany - PMN	BGR1	Germany	PMN	1	Active	Pacific Ocean	Clarion-Clipperton Fracture Zone	BGRPMN1X_East	East	NA	NA	Mangan 2013_KM13-07	Kilo Moana	#65_KG		BD2284	11.91111111	-117.00388889	On board ship	Sea floor	Water unfiltered	Not Applicable	2013-04-29 08:05:00	UTC	4207	-9	-9			KG	BGR	Senckenberg, DZMB		Not Applicable						Taxonomy information	2284	Taxonomic Database	Not Reported	NA
Federal Institute for Geosciences and Natural Resources of Germany - PMN	BGR1	Germany	PMN	1	Active	Pacific Ocean	Clarion-Clipperton Fracture Zone	BGRPMN1X_East	East	NA	NA	Mangan 2013_KM13-07	Kilo Moana	#65_KG		BD2284	11.91111111	-117.00388889	On board ship	Sea floor	Water unfiltered	Not Applicable	2013-04-29 08:05:00	UTC	4207	-9	-9			KG	BGR	Senckenberg, DZMB		Not Applicable						Taxonomy information	2284	Taxonomic Status	Uncertain	NA
Federal Institute for Geosciences and Natural Resources of Germany - PMN	BGR1	Germany	PMN	1	Active	Pacific Ocean	Clarion-Clipperton Fracture Zone	BGRPMN1X_East	East	NA	NA	Mangan 2013_KM13-07	Kilo Moana	#65_KG		BD2285	11.91111111	-117.00388889	On board ship	Sea floor	Water unfiltered	Not Applicable	2013-04-29 08:05:00	UTC	4207	-9	-9			KG	BGR	Senckenberg, DZMB		Not Applicable						Ecology	2285	Nominal size Category	macro	NA
Federal Institute for Geosciences and Natural Resources of Germany - PMN	BGR1	Germany	PMN	1	Active	Pacific Ocean	Clarion-Clipperton Fracture Zone	BGRPMN1X_East	East	NA	NA	Mangan 2013_KM13-07	Kilo Moana	#65_KG		BD2285	11.91111111	-117.00388889	On board ship	Sea floor	Water unfiltered	Not Applicable	2013-04-29 08:05:00	UTC	4207	-9	-9			KG	BGR	Senckenberg, DZMB		Not Applicable						Ecology	2285	Number of individuals	1	NA
Federal Institute for Geosciences and Natural Resources of Germany - PMN	BGR1	Germany	PMN	1	Active	Pacific Ocean	Clarion-Clipperton Fracture Zone	BGRPMN1X_East	East	NA	NA	Mangan 2013_KM13-07	Kilo Moana	#65_KG		BD2285	11.91111111	-117.00388889	On board ship	Sea floor	Water unfiltered	Not Applicable	2013-04-29 08:05:00	UTC	4207	-9	-9			KG	BGR	Senckenberg, DZMB		Not Applicable						Ecology	2285	Relative abundance (%)	1.66666666666667	NA
Federal Institute for Geosciences and Natural Resources of Germany - PMN	BGR1	Germany	PMN	1	Active	Pacific Ocean	Clarion-Clipperton Fracture Zone	BGRPMN1X_East	East	NA	NA	Mangan 2013_KM13-07	Kilo Moana	#65_KG		BD2285	11.91111111	-117.00388889	On board ship	Sea floor	Water unfiltered	Not Applicable	2013-04-29 08:05:00	UTC	4207	-9	-9			KG	BGR	Senckenberg, DZMB		Not Applicable						Ecology	2285	Species density - benthos (ind/m2)	4	NA
Federal Institute for Geosciences and Natural Resources of Germany - PMN	BGR1	Germany	PMN	1	Active	Pacific Ocean	Clarion-Clipperton Fracture Zone	BGRPMN1X_East	East	NA	NA	Mangan 2013_KM13-07	Kilo Moana	#65_KG		BD2285	11.91111111	-117.00388889	On board ship	Sea floor	Water unfiltered	Not Applicable	2013-04-29 08:05:00	UTC	4207	-9	-9			KG	BGR	Senckenberg, DZMB		Not Applicable						Organism Details	2285	Sex	Unidentified	NA
Federal Institute for Geosciences and Natural Resources of Germany - PMN	BGR1	Germany	PMN	1	Active	Pacific Ocean	Clarion-Clipperton Fracture Zone	BGRPMN1X_East	East	NA	NA	Mangan 2013_KM13-07	Kilo Moana	#65_KG		BD2285	11.91111111	-117.00388889	On board ship	Sea floor	Water unfiltered	Not Applicable	2013-04-29 08:05:00	UTC	4207	-9	-9			KG	BGR	Senckenberg, DZMB		Not Applicable						Taxonomist information	2285	Taxonomist	Not Reported	NA
Federal Institute for Geosciences and Natural Resources of Germany - PMN	BGR1	Germany	PMN	1	Active	Pacific Ocean	Clarion-Clipperton Fracture Zone	BGRPMN1X_East	East	NA	NA	Mangan 2013_KM13-07	Kilo Moana	#65_KG		BD2285	11.91111111	-117.00388889	On board ship	Sea floor	Water unfiltered	Not Applicable	2013-04-29 08:05:00	UTC	4207	-9	-9			KG	BGR	Senckenberg, DZMB		Not Applicable						Taxonomist information	2285	Taxonomist E-mail	Not Reported	NA
Federal Institute for Geosciences and Natural Resources of Germany - PMN	BGR1	Germany	PMN	1	Active	Pacific Ocean	Clarion-Clipperton Fracture Zone	BGRPMN1X_East	East	NA	NA	Mangan 2013_KM13-07	Kilo Moana	#65_KG		BD2285	11.91111111	-117.00388889	On board ship	Sea floor	Water unfiltered	Not Applicable	2013-04-29 08:05:00	UTC	4207	-9	-9			KG	BGR	Senckenberg, DZMB		Not Applicable						Taxonomist information	2285	Taxonomist Institution	Not Reported	NA
Federal Institute for Geosciences and Natural Resources of Germany - PMN	BGR1	Germany	PMN	1	Active	Pacific Ocean	Clarion-Clipperton Fracture Zone	BGRPMN1X_East	East	NA	NA	Mangan 2013_KM13-07	Kilo Moana	#65_KG		BD2285	11.91111111	-117.00388889	On board ship	Sea floor	Water unfiltered	Not Applicable	2013-04-29 08:05:00	UTC	4207	-9	-9			KG	BGR	Senckenberg, DZMB		Not Applicable						Taxonomy ID	2285	Class	Malacostraca	NA
Federal Institute for Geosciences and Natural Resources of Germany - PMN	BGR1	Germany	PMN	1	Active	Pacific Ocean	Clarion-Clipperton Fracture Zone	BGRPMN1X_East	East	NA	NA	Mangan 2013_KM13-07	Kilo Moana	#65_KG		BD2285	11.91111111	-117.00388889	On board ship	Sea floor	Water unfiltered	Not Applicable	2013-04-29 08:05:00	UTC	4207	-9	-9			KG	BGR	Senckenberg, DZMB		Not Applicable						Taxonomy ID	2285	Identification Method	Not Reported	NA
Federal Institute for Geosciences and Natural Resources of Germany - PMN	BGR1	Germany	PMN	1	Active	Pacific Ocean	Clarion-Clipperton Fracture Zone	BGRPMN1X_East	East	NA	NA	Mangan 2013_KM13-07	Kilo Moana	#65_KG		BD2285	11.91111111	-117.00388889	On board ship	Sea floor	Water unfiltered	Not Applicable	2013-04-29 08:05:00	UTC	4207	-9	-9			KG	BGR	Senckenberg, DZMB		Not Applicable						Taxonomy ID	2285	Kingdom	Not Reported	NA
Federal Institute for Geosciences and Natural Resources of Germany - PMN	BGR1	Germany	PMN	1	Active	Pacific Ocean	Clarion-Clipperton Fracture Zone	BGRPMN1X_East	East	NA	NA	Mangan 2013_KM13-07	Kilo Moana	#65_KG		BD2285	11.91111111	-117.00388889	On board ship	Sea floor	Water unfiltered	Not Applicable	2013-04-29 08:05:00	UTC	4207	-9	-9			KG	BGR	Senckenberg, DZMB		Not Applicable						Taxonomy ID	2285	Morphotype	Not Reported	NA
Federal Institute for Geosciences and Natural Resources of Germany - PMN	BGR1	Germany	PMN	1	Active	Pacific Ocean	Clarion-Clipperton Fracture Zone	BGRPMN1X_East	East	NA	NA	Mangan 2013_KM13-07	Kilo Moana	#65_KG		BD2285	11.91111111	-117.00388889	On board ship	Sea floor	Water unfiltered	Not Applicable	2013-04-29 08:05:00	UTC	4207	-9	-9			KG	BGR	Senckenberg, DZMB		Not Applicable						Taxonomy ID	2285	Order	Amphipoda	NA
Federal Institute for Geosciences and Natural Resources of Germany - PMN	BGR1	Germany	PMN	1	Active	Pacific Ocean	Clarion-Clipperton Fracture Zone	BGRPMN1X_East	East	NA	NA	Mangan 2013_KM13-07	Kilo Moana	#65_KG		BD2285	11.91111111	-117.00388889	On board ship	Sea floor	Water unfiltered	Not Applicable	2013-04-29 08:05:00	UTC	4207	-9	-9			KG	BGR	Senckenberg, DZMB		Not Applicable						Taxonomy ID	2285	Phylum	Arthropoda	NA
Federal Institute for Geosciences and Natural Resources of Germany - PMN	BGR1	Germany	PMN	1	Active	Pacific Ocean	Clarion-Clipperton Fracture Zone	BGRPMN1X_East	East	NA	NA	Mangan 2013_KM13-07	Kilo Moana	#65_KG		BD2285	11.91111111	-117.00388889	On board ship	Sea floor	Water unfiltered	Not Applicable	2013-04-29 08:05:00	UTC	4207	-9	-9			KG	BGR	Senckenberg, DZMB		Not Applicable						Taxonomy information	2285	Database Taxa ID	Not Reported	NA
Federal Institute for Geosciences and Natural Resources of Germany - PMN	BGR1	Germany	PMN	1	Active	Pacific Ocean	Clarion-Clipperton Fracture Zone	BGRPMN1X_East	East	NA	NA	Mangan 2013_KM13-07	Kilo Moana	#65_KG		BD2285	11.91111111	-117.00388889	On board ship	Sea floor	Water unfiltered	Not Applicable	2013-04-29 08:05:00	UTC	4207	-9	-9			KG	BGR	Senckenberg, DZMB		Not Applicable						Taxonomy information	2285	Taxonomic Database	Not Reported	NA
Federal Institute for Geosciences and Natural Resources of Germany - PMN	BGR1	Germany	PMN	1	Active	Pacific Ocean	Clarion-Clipperton Fracture Zone	BGRPMN1X_East	East	NA	NA	Mangan 2013_KM13-07	Kilo Moana	#65_KG		BD2285	11.91111111	-117.00388889	On board ship	Sea floor	Water unfiltered	Not Applicable	2013-04-29 08:05:00	UTC	4207	-9	-9			KG	BGR	Senckenberg, DZMB		Not Applicable						Taxonomy information	2285	Taxonomic Status	Uncertain	NA
Federal Institute for Geosciences and Natural Resources of Germany - PMN	BGR1	Germany	PMN	1	Active	Pacific Ocean	Clarion-Clipperton Fracture Zone	BGRPMN1X_East	East	NA	NA	Mangan 2013_KM13-07	Kilo Moana	#65_KG		BD2286	11.91111111	-117.00388889	On board ship	Sea floor	Water unfiltered	Not Applicable	2013-04-29 08:05:00	UTC	4207	-9	-9			KG	BGR	Senckenberg, DZMB		Not Applicable						Ecology	2286	Nominal size Category	macro	NA
Federal Institute for Geosciences and Natural Resources of Germany - PMN	BGR1	Germany	PMN	1	Active	Pacific Ocean	Clarion-Clipperton Fracture Zone	BGRPMN1X_East	East	NA	NA	Mangan 2013_KM13-07	Kilo Moana	#65_KG		BD2286	11.91111111	-117.00388889	On board ship	Sea floor	Water unfiltered	Not Applicable	2013-04-29 08:05:00	UTC	4207	-9	-9			KG	BGR	Senckenberg, DZMB		Not Applicable						Ecology	2286	Number of individuals	1	NA
Federal Institute for Geosciences and Natural Resources of Germany - PMN	BGR1	Germany	PMN	1	Active	Pacific Ocean	Clarion-Clipperton Fracture Zone	BGRPMN1X_East	East	NA	NA	Mangan 2013_KM13-07	Kilo Moana	#65_KG		BD2286	11.91111111	-117.00388889	On board ship	Sea floor	Water unfiltered	Not Applicable	2013-04-29 08:05:00	UTC	4207	-9	-9			KG	BGR	Senckenberg, DZMB		Not Applicable						Ecology	2286	Relative abundance (%)	1.66666666666667	NA
Federal Institute for Geosciences and Natural Resources of Germany - PMN	BGR1	Germany	PMN	1	Active	Pacific Ocean	Clarion-Clipperton Fracture Zone	BGRPMN1X_East	East	NA	NA	Mangan 2013_KM13-07	Kilo Moana	#65_KG		BD2286	11.91111111	-117.00388889	On board ship	Sea floor	Water unfiltered	Not Applicable	2013-04-29 08:05:00	UTC	4207	-9	-9			KG	BGR	Senckenberg, DZMB		Not Applicable						Ecology	2286	Species density - benthos (ind/m2)	4	NA
Federal Institute for Geosciences and Natural Resources of Germany - PMN	BGR1	Germany	PMN	1	Active	Pacific Ocean	Clarion-Clipperton Fracture Zone	BGRPMN1X_East	East	NA	NA	Mangan 2013_KM13-07	Kilo Moana	#65_KG		BD2286	11.91111111	-117.00388889	On board ship	Sea floor	Water unfiltered	Not Applicable	2013-04-29 08:05:00	UTC	4207	-9	-9			KG	BGR	Senckenberg, DZMB		Not Applicable						Organism Details	2286	Sex	Unidentified	NA
Federal Institute for Geosciences and Natural Resources of Germany - PMN	BGR1	Germany	PMN	1	Active	Pacific Ocean	Clarion-Clipperton Fracture Zone	BGRPMN1X_East	East	NA	NA	Mangan 2013_KM13-07	Kilo Moana	#65_KG		BD2286	11.91111111	-117.00388889	On board ship	Sea floor	Water unfiltered	Not Applicable	2013-04-29 08:05:00	UTC	4207	-9	-9			KG	BGR	Senckenberg, DZMB		Not Applicable						Taxonomist information	2286	Taxonomist	Not Reported	NA
Federal Institute for Geosciences and Natural Resources of Germany - PMN	BGR1	Germany	PMN	1	Active	Pacific Ocean	Clarion-Clipperton Fracture Zone	BGRPMN1X_East	East	NA	NA	Mangan 2013_KM13-07	Kilo Moana	#65_KG		BD2286	11.91111111	-117.00388889	On board ship	Sea floor	Water unfiltered	Not Applicable	2013-04-29 08:05:00	UTC	4207	-9	-9			KG	BGR	Senckenberg, DZMB		Not Applicable						Taxonomist information	2286	Taxonomist E-mail	Not Reported	NA
Federal Institute for Geosciences and Natural Resources of Germany - PMN	BGR1	Germany	PMN	1	Active	Pacific Ocean	Clarion-Clipperton Fracture Zone	BGRPMN1X_East	East	NA	NA	Mangan 2013_KM13-07	Kilo Moana	#65_KG		BD2286	11.91111111	-117.00388889	On board ship	Sea floor	Water unfiltered	Not Applicable	2013-04-29 08:05:00	UTC	4207	-9	-9			KG	BGR	Senckenberg, DZMB		Not Applicable						Taxonomist information	2286	Taxonomist Institution	Not Reported	NA
Federal Institute for Geosciences and Natural Resources of Germany - PMN	BGR1	Germany	PMN	1	Active	Pacific Ocean	Clarion-Clipperton Fracture Zone	BGRPMN1X_East	East	NA	NA	Mangan 2013_KM13-07	Kilo Moana	#65_KG		BD2286	11.91111111	-117.00388889	On board ship	Sea floor	Water unfiltered	Not Applicable	2013-04-29 08:05:00	UTC	4207	-9	-9			KG	BGR	Senckenberg, DZMB		Not Applicable						Taxonomy ID	2286	Class	Malacostraca	NA
Federal Institute for Geosciences and Natural Resources of Germany - PMN	BGR1	Germany	PMN	1	Active	Pacific Ocean	Clarion-Clipperton Fracture Zone	BGRPMN1X_East	East	NA	NA	Mangan 2013_KM13-07	Kilo Moana	#65_KG		BD2286	11.91111111	-117.00388889	On board ship	Sea floor	Water unfiltered	Not Applicable	2013-04-29 08:05:00	UTC	4207	-9	-9			KG	BGR	Senckenberg, DZMB		Not Applicable						Taxonomy ID	2286	Identification Method	Not Reported	NA
Federal Institute for Geosciences and Natural Resources of Germany - PMN	BGR1	Germany	PMN	1	Active	Pacific Ocean	Clarion-Clipperton Fracture Zone	BGRPMN1X_East	East	NA	NA	Mangan 2013_KM13-07	Kilo Moana	#65_KG		BD2286	11.91111111	-117.00388889	On board ship	Sea floor	Water unfiltered	Not Applicable	2013-04-29 08:05:00	UTC	4207	-9	-9			KG	BGR	Senckenberg, DZMB		Not Applicable						Taxonomy ID	2286	Kingdom	Not Reported	NA
Federal Institute for Geosciences and Natural Resources of Germany - PMN	BGR1	Germany	PMN	1	Active	Pacific Ocean	Clarion-Clipperton Fracture Zone	BGRPMN1X_East	East	NA	NA	Mangan 2013_KM13-07	Kilo Moana	#65_KG		BD2286	11.91111111	-117.00388889	On board ship	Sea floor	Water unfiltered	Not Applicable	2013-04-29 08:05:00	UTC	4207	-9	-9			KG	BGR	Senckenberg, DZMB		Not Applicable						Taxonomy ID	2286	Morphotype	Not Reported	NA
Federal Institute for Geosciences and Natural Resources of Germany - PMN	BGR1	Germany	PMN	1	Active	Pacific Ocean	Clarion-Clipperton Fracture Zone	BGRPMN1X_East	East	NA	NA	Mangan 2013_KM13-07	Kilo Moana	#65_KG		BD2286	11.91111111	-117.00388889	On board ship	Sea floor	Water unfiltered	Not Applicable	2013-04-29 08:05:00	UTC	4207	-9	-9			KG	BGR	Senckenberg, DZMB		Not Applicable						Taxonomy ID	2286	Order	Cumacea	NA
Federal Institute for Geosciences and Natural Resources of Germany - PMN	BGR1	Germany	PMN	1	Active	Pacific Ocean	Clarion-Clipperton Fracture Zone	BGRPMN1X_East	East	NA	NA	Mangan 2013_KM13-07	Kilo Moana	#65_KG		BD2286	11.91111111	-117.00388889	On board ship	Sea floor	Water unfiltered	Not Applicable	2013-04-29 08:05:00	UTC	4207	-9	-9			KG	BGR	Senckenberg, DZMB		Not Applicable						Taxonomy ID	2286	Phylum	Arthropoda	NA
Federal Institute for Geosciences and Natural Resources of Germany - PMN	BGR1	Germany	PMN	1	Active	Pacific Ocean	Clarion-Clipperton Fracture Zone	BGRPMN1X_East	East	NA	NA	Mangan 2013_KM13-07	Kilo Moana	#65_KG		BD2286	11.91111111	-117.00388889	On board ship	Sea floor	Water unfiltered	Not Applicable	2013-04-29 08:05:00	UTC	4207	-9	-9			KG	BGR	Senckenberg, DZMB		Not Applicable						Taxonomy information	2286	Database Taxa ID	Not Reported	NA
Federal Institute for Geosciences and Natural Resources of Germany - PMN	BGR1	Germany	PMN	1	Active	Pacific Ocean	Clarion-Clipperton Fracture Zone	BGRPMN1X_East	East	NA	NA	Mangan 2013_KM13-07	Kilo Moana	#65_KG		BD2286	11.91111111	-117.00388889	On board ship	Sea floor	Water unfiltered	Not Applicable	2013-04-29 08:05:00	UTC	4207	-9	-9			KG	BGR	Senckenberg, DZMB		Not Applicable						Taxonomy information	2286	Taxonomic Database	Not Reported	NA
Federal Institute for Geosciences and Natural Resources of Germany - PMN	BGR1	Germany	PMN	1	Active	Pacific Ocean	Clarion-Clipperton Fracture Zone	BGRPMN1X_East	East	NA	NA	Mangan 2013_KM13-07	Kilo Moana	#65_KG		BD2286	11.91111111	-117.00388889	On board ship	Sea floor	Water unfiltered	Not Applicable	2013-04-29 08:05:00	UTC	4207	-9	-9			KG	BGR	Senckenberg, DZMB		Not Applicable						Taxonomy information	2286	Taxonomic Status	Uncertain	NA
Federal Institute for Geosciences and Natural Resources of Germany - PMN	BGR1	Germany	PMN	1	Active	Pacific Ocean	Clarion-Clipperton Fracture Zone	BGRPMN1X_East	East	NA	NA	Mangan 2013_KM13-07	Kilo Moana	#65_KG		BD2287	11.91111111	-117.00388889	On board ship	Sea floor	Water unfiltered	Not Applicable	2013-04-29 08:05:00	UTC	4207	-9	-9			KG	BGR	Senckenberg, DZMB		Not Applicable						Ecology	2287	Nominal size Category	macro	NA
Federal Institute for Geosciences and Natural Resources of Germany - PMN	BGR1	Germany	PMN	1	Active	Pacific Ocean	Clarion-Clipperton Fracture Zone	BGRPMN1X_East	East	NA	NA	Mangan 2013_KM13-07	Kilo Moana	#65_KG		BD2287	11.91111111	-117.00388889	On board ship	Sea floor	Water unfiltered	Not Applicable	2013-04-29 08:05:00	UTC	4207	-9	-9			KG	BGR	Senckenberg, DZMB		Not Applicable						Ecology	2287	Number of individuals	12	NA
Federal Institute for Geosciences and Natural Resources of Germany - PMN	BGR1	Germany	PMN	1	Active	Pacific Ocean	Clarion-Clipperton Fracture Zone	BGRPMN1X_East	East	NA	NA	Mangan 2013_KM13-07	Kilo Moana	#65_KG		BD2287	11.91111111	-117.00388889	On board ship	Sea floor	Water unfiltered	Not Applicable	2013-04-29 08:05:00	UTC	4207	-9	-9			KG	BGR	Senckenberg, DZMB		Not Applicable						Ecology	2287	Relative abundance (%)	20	NA
Federal Institute for Geosciences and Natural Resources of Germany - PMN	BGR1	Germany	PMN	1	Active	Pacific Ocean	Clarion-Clipperton Fracture Zone	BGRPMN1X_East	East	NA	NA	Mangan 2013_KM13-07	Kilo Moana	#65_KG		BD2287	11.91111111	-117.00388889	On board ship	Sea floor	Water unfiltered	Not Applicable	2013-04-29 08:05:00	UTC	4207	-9	-9			KG	BGR	Senckenberg, DZMB		Not Applicable						Ecology	2287	Species density - benthos (ind/m2)	48	NA
Federal Institute for Geosciences and Natural Resources of Germany - PMN	BGR1	Germany	PMN	1	Active	Pacific Ocean	Clarion-Clipperton Fracture Zone	BGRPMN1X_East	East	NA	NA	Mangan 2013_KM13-07	Kilo Moana	#65_KG		BD2287	11.91111111	-117.00388889	On board ship	Sea floor	Water unfiltered	Not Applicable	2013-04-29 08:05:00	UTC	4207	-9	-9			KG	BGR	Senckenberg, DZMB		Not Applicable						Organism Details	2287	Sex	Unidentified	NA
Federal Institute for Geosciences and Natural Resources of Germany - PMN	BGR1	Germany	PMN	1	Active	Pacific Ocean	Clarion-Clipperton Fracture Zone	BGRPMN1X_East	East	NA	NA	Mangan 2013_KM13-07	Kilo Moana	#65_KG		BD2287	11.91111111	-117.00388889	On board ship	Sea floor	Water unfiltered	Not Applicable	2013-04-29 08:05:00	UTC	4207	-9	-9			KG	BGR	Senckenberg, DZMB		Not Applicable						Taxonomist information	2287	Taxonomist	Not Reported	NA
Federal Institute for Geosciences and Natural Resources of Germany - PMN	BGR1	Germany	PMN	1	Active	Pacific Ocean	Clarion-Clipperton Fracture Zone	BGRPMN1X_East	East	NA	NA	Mangan 2013_KM13-07	Kilo Moana	#65_KG		BD2287	11.91111111	-117.00388889	On board ship	Sea floor	Water unfiltered	Not Applicable	2013-04-29 08:05:00	UTC	4207	-9	-9			KG	BGR	Senckenberg, DZMB		Not Applicable						Taxonomist information	2287	Taxonomist E-mail	Not Reported	NA
Federal Institute for Geosciences and Natural Resources of Germany - PMN	BGR1	Germany	PMN	1	Active	Pacific Ocean	Clarion-Clipperton Fracture Zone	BGRPMN1X_East	East	NA	NA	Mangan 2013_KM13-07	Kilo Moana	#65_KG		BD2287	11.91111111	-117.00388889	On board ship	Sea floor	Water unfiltered	Not Applicable	2013-04-29 08:05:00	UTC	4207	-9	-9			KG	BGR	Senckenberg, DZMB		Not Applicable						Taxonomist information	2287	Taxonomist Institution	Not Reported	NA
Federal Institute for Geosciences and Natural Resources of Germany - PMN	BGR1	Germany	PMN	1	Active	Pacific Ocean	Clarion-Clipperton Fracture Zone	BGRPMN1X_East	East	NA	NA	Mangan 2013_KM13-07	Kilo Moana	#65_KG		BD2287	11.91111111	-117.00388889	On board ship	Sea floor	Water unfiltered	Not Applicable	2013-04-29 08:05:00	UTC	4207	-9	-9			KG	BGR	Senckenberg, DZMB		Not Applicable						Taxonomy ID	2287	Class	Malacostraca	NA
Federal Institute for Geosciences and Natural Resources of Germany - PMN	BGR1	Germany	PMN	1	Active	Pacific Ocean	Clarion-Clipperton Fracture Zone	BGRPMN1X_East	East	NA	NA	Mangan 2013_KM13-07	Kilo Moana	#65_KG		BD2287	11.91111111	-117.00388889	On board ship	Sea floor	Water unfiltered	Not Applicable	2013-04-29 08:05:00	UTC	4207	-9	-9			KG	BGR	Senckenberg, DZMB		Not Applicable						Taxonomy ID	2287	Identification Method	Not Reported	NA
Federal Institute for Geosciences and Natural Resources of Germany - PMN	BGR1	Germany	PMN	1	Active	Pacific Ocean	Clarion-Clipperton Fracture Zone	BGRPMN1X_East	East	NA	NA	Mangan 2013_KM13-07	Kilo Moana	#65_KG		BD2287	11.91111111	-117.00388889	On board ship	Sea floor	Water unfiltered	Not Applicable	2013-04-29 08:05:00	UTC	4207	-9	-9			KG	BGR	Senckenberg, DZMB		Not Applicable						Taxonomy ID	2287	Kingdom	Not Reported	NA
Federal Institute for Geosciences and Natural Resources of Germany - PMN	BGR1	Germany	PMN	1	Active	Pacific Ocean	Clarion-Clipperton Fracture Zone	BGRPMN1X_East	East	NA	NA	Mangan 2013_KM13-07	Kilo Moana	#65_KG		BD2287	11.91111111	-117.00388889	On board ship	Sea floor	Water unfiltered	Not Applicable	2013-04-29 08:05:00	UTC	4207	-9	-9			KG	BGR	Senckenberg, DZMB		Not Applicable						Taxonomy ID	2287	Morphotype	Not Reported	NA
Federal Institute for Geosciences and Natural Resources of Germany - PMN	BGR1	Germany	PMN	1	Active	Pacific Ocean	Clarion-Clipperton Fracture Zone	BGRPMN1X_East	East	NA	NA	Mangan 2013_KM13-07	Kilo Moana	#65_KG		BD2287	11.91111111	-117.00388889	On board ship	Sea floor	Water unfiltered	Not Applicable	2013-04-29 08:05:00	UTC	4207	-9	-9			KG	BGR	Senckenberg, DZMB		Not Applicable						Taxonomy ID	2287	Order	Tanaidacea	NA
Federal Institute for Geosciences and Natural Resources of Germany - PMN	BGR1	Germany	PMN	1	Active	Pacific Ocean	Clarion-Clipperton Fracture Zone	BGRPMN1X_East	East	NA	NA	Mangan 2013_KM13-07	Kilo Moana	#65_KG		BD2287	11.91111111	-117.00388889	On board ship	Sea floor	Water unfiltered	Not Applicable	2013-04-29 08:05:00	UTC	4207	-9	-9			KG	BGR	Senckenberg, DZMB		Not Applicable						Taxonomy ID	2287	Phylum	Arthropoda	NA
Federal Institute for Geosciences and Natural Resources of Germany - PMN	BGR1	Germany	PMN	1	Active	Pacific Ocean	Clarion-Clipperton Fracture Zone	BGRPMN1X_East	East	NA	NA	Mangan 2013_KM13-07	Kilo Moana	#65_KG		BD2287	11.91111111	-117.00388889	On board ship	Sea floor	Water unfiltered	Not Applicable	2013-04-29 08:05:00	UTC	4207	-9	-9			KG	BGR	Senckenberg, DZMB		Not Applicable						Taxonomy information	2287	Database Taxa ID	Not Reported	NA
Federal Institute for Geosciences and Natural Resources of Germany - PMN	BGR1	Germany	PMN	1	Active	Pacific Ocean	Clarion-Clipperton Fracture Zone	BGRPMN1X_East	East	NA	NA	Mangan 2013_KM13-07	Kilo Moana	#65_KG		BD2287	11.91111111	-117.00388889	On board ship	Sea floor	Water unfiltered	Not Applicable	2013-04-29 08:05:00	UTC	4207	-9	-9			KG	BGR	Senckenberg, DZMB		Not Applicable						Taxonomy information	2287	Taxonomic Database	Not Reported	NA
Federal Institute for Geosciences and Natural Resources of Germany - PMN	BGR1	Germany	PMN	1	Active	Pacific Ocean	Clarion-Clipperton Fracture Zone	BGRPMN1X_East	East	NA	NA	Mangan 2013_KM13-07	Kilo Moana	#65_KG		BD2287	11.91111111	-117.00388889	On board ship	Sea floor	Water unfiltered	Not Applicable	2013-04-29 08:05:00	UTC	4207	-9	-9			KG	BGR	Senckenberg, DZMB		Not Applicable						Taxonomy information	2287	Taxonomic Status	Uncertain	NA
Federal Institute for Geosciences and Natural Resources of Germany - PMN	BGR1	Germany	PMN	1	Active	Pacific Ocean	Clarion-Clipperton Fracture Zone	BGRPMN1X_East	East	NA	NA	Mangan 2013_KM13-07	Kilo Moana	#65_KG		BD2288	11.91111111	-117.00388889	On board ship	Sea floor	Water unfiltered	Not Applicable	2013-04-29 08:05:00	UTC	4207	-9	-9			KG	BGR	Senckenberg, DZMB		Not Applicable						Ecology	2288	Nominal size Category	macro	NA
Federal Institute for Geosciences and Natural Resources of Germany - PMN	BGR1	Germany	PMN	1	Active	Pacific Ocean	Clarion-Clipperton Fracture Zone	BGRPMN1X_East	East	NA	NA	Mangan 2013_KM13-07	Kilo Moana	#65_KG		BD2288	11.91111111	-117.00388889	On board ship	Sea floor	Water unfiltered	Not Applicable	2013-04-29 08:05:00	UTC	4207	-9	-9			KG	BGR	Senckenberg, DZMB		Not Applicable						Ecology	2288	Number of individuals	1	NA
Federal Institute for Geosciences and Natural Resources of Germany - PMN	BGR1	Germany	PMN	1	Active	Pacific Ocean	Clarion-Clipperton Fracture Zone	BGRPMN1X_East	East	NA	NA	Mangan 2013_KM13-07	Kilo Moana	#65_KG		BD2288	11.91111111	-117.00388889	On board ship	Sea floor	Water unfiltered	Not Applicable	2013-04-29 08:05:00	UTC	4207	-9	-9			KG	BGR	Senckenberg, DZMB		Not Applicable						Ecology	2288	Relative abundance (%)	1.66666666666667	NA
Federal Institute for Geosciences and Natural Resources of Germany - PMN	BGR1	Germany	PMN	1	Active	Pacific Ocean	Clarion-Clipperton Fracture Zone	BGRPMN1X_East	East	NA	NA	Mangan 2013_KM13-07	Kilo Moana	#65_KG		BD2288	11.91111111	-117.00388889	On board ship	Sea floor	Water unfiltered	Not Applicable	2013-04-29 08:05:00	UTC	4207	-9	-9			KG	BGR	Senckenberg, DZMB		Not Applicable						Ecology	2288	Species density - benthos (ind/m2)	4	NA
Federal Institute for Geosciences and Natural Resources of Germany - PMN	BGR1	Germany	PMN	1	Active	Pacific Ocean	Clarion-Clipperton Fracture Zone	BGRPMN1X_East	East	NA	NA	Mangan 2013_KM13-07	Kilo Moana	#65_KG		BD2288	11.91111111	-117.00388889	On board ship	Sea floor	Water unfiltered	Not Applicable	2013-04-29 08:05:00	UTC	4207	-9	-9			KG	BGR	Senckenberg, DZMB		Not Applicable						Organism Details	2288	Sex	Unidentified	NA
Federal Institute for Geosciences and Natural Resources of Germany - PMN	BGR1	Germany	PMN	1	Active	Pacific Ocean	Clarion-Clipperton Fracture Zone	BGRPMN1X_East	East	NA	NA	Mangan 2013_KM13-07	Kilo Moana	#65_KG		BD2288	11.91111111	-117.00388889	On board ship	Sea floor	Water unfiltered	Not Applicable	2013-04-29 08:05:00	UTC	4207	-9	-9			KG	BGR	Senckenberg, DZMB		Not Applicable						Taxonomist information	2288	Taxonomist	Not Reported	NA
Federal Institute for Geosciences and Natural Resources of Germany - PMN	BGR1	Germany	PMN	1	Active	Pacific Ocean	Clarion-Clipperton Fracture Zone	BGRPMN1X_East	East	NA	NA	Mangan 2013_KM13-07	Kilo Moana	#65_KG		BD2288	11.91111111	-117.00388889	On board ship	Sea floor	Water unfiltered	Not Applicable	2013-04-29 08:05:00	UTC	4207	-9	-9			KG	BGR	Senckenberg, DZMB		Not Applicable						Taxonomist information	2288	Taxonomist E-mail	Not Reported	NA
Federal Institute for Geosciences and Natural Resources of Germany - PMN	BGR1	Germany	PMN	1	Active	Pacific Ocean	Clarion-Clipperton Fracture Zone	BGRPMN1X_East	East	NA	NA	Mangan 2013_KM13-07	Kilo Moana	#65_KG		BD2288	11.91111111	-117.00388889	On board ship	Sea floor	Water unfiltered	Not Applicable	2013-04-29 08:05:00	UTC	4207	-9	-9			KG	BGR	Senckenberg, DZMB		Not Applicable						Taxonomist information	2288	Taxonomist Institution	Not Reported	NA
Federal Institute for Geosciences and Natural Resources of Germany - PMN	BGR1	Germany	PMN	1	Active	Pacific Ocean	Clarion-Clipperton Fracture Zone	BGRPMN1X_East	East	NA	NA	Mangan 2013_KM13-07	Kilo Moana	#65_KG		BD2288	11.91111111	-117.00388889	On board ship	Sea floor	Water unfiltered	Not Applicable	2013-04-29 08:05:00	UTC	4207	-9	-9			KG	BGR	Senckenberg, DZMB		Not Applicable						Taxonomy ID	2288	Class	Malacostraca	NA
Federal Institute for Geosciences and Natural Resources of Germany - PMN	BGR1	Germany	PMN	1	Active	Pacific Ocean	Clarion-Clipperton Fracture Zone	BGRPMN1X_East	East	NA	NA	Mangan 2013_KM13-07	Kilo Moana	#65_KG		BD2288	11.91111111	-117.00388889	On board ship	Sea floor	Water unfiltered	Not Applicable	2013-04-29 08:05:00	UTC	4207	-9	-9			KG	BGR	Senckenberg, DZMB		Not Applicable						Taxonomy ID	2288	Identification Method	Not Reported	NA
Federal Institute for Geosciences and Natural Resources of Germany - PMN	BGR1	Germany	PMN	1	Active	Pacific Ocean	Clarion-Clipperton Fracture Zone	BGRPMN1X_East	East	NA	NA	Mangan 2013_KM13-07	Kilo Moana	#65_KG		BD2288	11.91111111	-117.00388889	On board ship	Sea floor	Water unfiltered	Not Applicable	2013-04-29 08:05:00	UTC	4207	-9	-9			KG	BGR	Senckenberg, DZMB		Not Applicable						Taxonomy ID	2288	Kingdom	Not Reported	NA
Federal Institute for Geosciences and Natural Resources of Germany - PMN	BGR1	Germany	PMN	1	Active	Pacific Ocean	Clarion-Clipperton Fracture Zone	BGRPMN1X_East	East	NA	NA	Mangan 2013_KM13-07	Kilo Moana	#65_KG		BD2288	11.91111111	-117.00388889	On board ship	Sea floor	Water unfiltered	Not Applicable	2013-04-29 08:05:00	UTC	4207	-9	-9			KG	BGR	Senckenberg, DZMB		Not Applicable						Taxonomy ID	2288	Morphotype	Not Reported	NA
Federal Institute for Geosciences and Natural Resources of Germany - PMN	BGR1	Germany	PMN	1	Active	Pacific Ocean	Clarion-Clipperton Fracture Zone	BGRPMN1X_East	East	NA	NA	Mangan 2013_KM13-07	Kilo Moana	#65_KG		BD2288	11.91111111	-117.00388889	On board ship	Sea floor	Water unfiltered	Not Applicable	2013-04-29 08:05:00	UTC	4207	-9	-9			KG	BGR	Senckenberg, DZMB		Not Applicable						Taxonomy ID	2288	Order	Decapoda	NA
Federal Institute for Geosciences and Natural Resources of Germany - PMN	BGR1	Germany	PMN	1	Active	Pacific Ocean	Clarion-Clipperton Fracture Zone	BGRPMN1X_East	East	NA	NA	Mangan 2013_KM13-07	Kilo Moana	#65_KG		BD2288	11.91111111	-117.00388889	On board ship	Sea floor	Water unfiltered	Not Applicable	2013-04-29 08:05:00	UTC	4207	-9	-9			KG	BGR	Senckenberg, DZMB		Not Applicable						Taxonomy ID	2288	Phylum	Arthropoda	NA
Federal Institute for Geosciences and Natural Resources of Germany - PMN	BGR1	Germany	PMN	1	Active	Pacific Ocean	Clarion-Clipperton Fracture Zone	BGRPMN1X_East	East	NA	NA	Mangan 2013_KM13-07	Kilo Moana	#65_KG		BD2288	11.91111111	-117.00388889	On board ship	Sea floor	Water unfiltered	Not Applicable	2013-04-29 08:05:00	UTC	4207	-9	-9			KG	BGR	Senckenberg, DZMB		Not Applicable						Taxonomy information	2288	Database Taxa ID	Not Reported	NA
Federal Institute for Geosciences and Natural Resources of Germany - PMN	BGR1	Germany	PMN	1	Active	Pacific Ocean	Clarion-Clipperton Fracture Zone	BGRPMN1X_East	East	NA	NA	Mangan 2013_KM13-07	Kilo Moana	#65_KG		BD2288	11.91111111	-117.00388889	On board ship	Sea floor	Water unfiltered	Not Applicable	2013-04-29 08:05:00	UTC	4207	-9	-9			KG	BGR	Senckenberg, DZMB		Not Applicable						Taxonomy information	2288	Taxonomic Database	Not Reported	NA
Federal Institute for Geosciences and Natural Resources of Germany - PMN	BGR1	Germany	PMN	1	Active	Pacific Ocean	Clarion-Clipperton Fracture Zone	BGRPMN1X_East	East	NA	NA	Mangan 2013_KM13-07	Kilo Moana	#65_KG		BD2288	11.91111111	-117.00388889	On board ship	Sea floor	Water unfiltered	Not Applicable	2013-04-29 08:05:00	UTC	4207	-9	-9			KG	BGR	Senckenberg, DZMB		Not Applicable						Taxonomy information	2288	Taxonomic Status	Uncertain	NA
Federal Institute for Geosciences and Natural Resources of Germany - PMN	BGR1	Germany	PMN	1	Active	Pacific Ocean	Clarion-Clipperton Fracture Zone	BGRPMN1X_East	East	NA	NA	Mangan 2013_KM13-07	Kilo Moana	#65_KG		BD2289	11.91111111	-117.00388889	On board ship	Sea floor	Water unfiltered	Not Applicable	2013-04-29 08:05:00	UTC	4207	-9	-9			KG	BGR	Senckenberg, DZMB		Not Applicable						Ecology	2289	Nominal size Category	macro	NA
Federal Institute for Geosciences and Natural Resources of Germany - PMN	BGR1	Germany	PMN	1	Active	Pacific Ocean	Clarion-Clipperton Fracture Zone	BGRPMN1X_East	East	NA	NA	Mangan 2013_KM13-07	Kilo Moana	#65_KG		BD2289	11.91111111	-117.00388889	On board ship	Sea floor	Water unfiltered	Not Applicable	2013-04-29 08:05:00	UTC	4207	-9	-9			KG	BGR	Senckenberg, DZMB		Not Applicable						Ecology	2289	Number of individuals	1	NA
Federal Institute for Geosciences and Natural Resources of Germany - PMN	BGR1	Germany	PMN	1	Active	Pacific Ocean	Clarion-Clipperton Fracture Zone	BGRPMN1X_East	East	NA	NA	Mangan 2013_KM13-07	Kilo Moana	#65_KG		BD2289	11.91111111	-117.00388889	On board ship	Sea floor	Water unfiltered	Not Applicable	2013-04-29 08:05:00	UTC	4207	-9	-9			KG	BGR	Senckenberg, DZMB		Not Applicable						Ecology	2289	Relative abundance (%)	1.66666666666667	NA
Federal Institute for Geosciences and Natural Resources of Germany - PMN	BGR1	Germany	PMN	1	Active	Pacific Ocean	Clarion-Clipperton Fracture Zone	BGRPMN1X_East	East	NA	NA	Mangan 2013_KM13-07	Kilo Moana	#65_KG		BD2289	11.91111111	-117.00388889	On board ship	Sea floor	Water unfiltered	Not Applicable	2013-04-29 08:05:00	UTC	4207	-9	-9			KG	BGR	Senckenberg, DZMB		Not Applicable						Ecology	2289	Species density - benthos (ind/m2)	4	NA
Federal Institute for Geosciences and Natural Resources of Germany - PMN	BGR1	Germany	PMN	1	Active	Pacific Ocean	Clarion-Clipperton Fracture Zone	BGRPMN1X_East	East	NA	NA	Mangan 2013_KM13-07	Kilo Moana	#65_KG		BD2289	11.91111111	-117.00388889	On board ship	Sea floor	Water unfiltered	Not Applicable	2013-04-29 08:05:00	UTC	4207	-9	-9			KG	BGR	Senckenberg, DZMB		Not Applicable						Organism Details	2289	Sex	Unidentified	NA
Federal Institute for Geosciences and Natural Resources of Germany - PMN	BGR1	Germany	PMN	1	Active	Pacific Ocean	Clarion-Clipperton Fracture Zone	BGRPMN1X_East	East	NA	NA	Mangan 2013_KM13-07	Kilo Moana	#65_KG		BD2289	11.91111111	-117.00388889	On board ship	Sea floor	Water unfiltered	Not Applicable	2013-04-29 08:05:00	UTC	4207	-9	-9			KG	BGR	Senckenberg, DZMB		Not Applicable						Taxonomist information	2289	Taxonomist	Not Reported	NA
Federal Institute for Geosciences and Natural Resources of Germany - PMN	BGR1	Germany	PMN	1	Active	Pacific Ocean	Clarion-Clipperton Fracture Zone	BGRPMN1X_East	East	NA	NA	Mangan 2013_KM13-07	Kilo Moana	#65_KG		BD2289	11.91111111	-117.00388889	On board ship	Sea floor	Water unfiltered	Not Applicable	2013-04-29 08:05:00	UTC	4207	-9	-9			KG	BGR	Senckenberg, DZMB		Not Applicable						Taxonomist information	2289	Taxonomist E-mail	Not Reported	NA
Federal Institute for Geosciences and Natural Resources of Germany - PMN	BGR1	Germany	PMN	1	Active	Pacific Ocean	Clarion-Clipperton Fracture Zone	BGRPMN1X_East	East	NA	NA	Mangan 2013_KM13-07	Kilo Moana	#65_KG		BD2289	11.91111111	-117.00388889	On board ship	Sea floor	Water unfiltered	Not Applicable	2013-04-29 08:05:00	UTC	4207	-9	-9			KG	BGR	Senckenberg, DZMB		Not Applicable						Taxonomist information	2289	Taxonomist Institution	Not Reported	NA
Federal Institute for Geosciences and Natural Resources of Germany - PMN	BGR1	Germany	PMN	1	Active	Pacific Ocean	Clarion-Clipperton Fracture Zone	BGRPMN1X_East	East	NA	NA	Mangan 2013_KM13-07	Kilo Moana	#65_KG		BD2289	11.91111111	-117.00388889	On board ship	Sea floor	Water unfiltered	Not Applicable	2013-04-29 08:05:00	UTC	4207	-9	-9			KG	BGR	Senckenberg, DZMB		Not Applicable						Taxonomy ID	2289	Class	Bivalvia	NA
Federal Institute for Geosciences and Natural Resources of Germany - PMN	BGR1	Germany	PMN	1	Active	Pacific Ocean	Clarion-Clipperton Fracture Zone	BGRPMN1X_East	East	NA	NA	Mangan 2013_KM13-07	Kilo Moana	#65_KG		BD2289	11.91111111	-117.00388889	On board ship	Sea floor	Water unfiltered	Not Applicable	2013-04-29 08:05:00	UTC	4207	-9	-9			KG	BGR	Senckenberg, DZMB		Not Applicable						Taxonomy ID	2289	Identification Method	Not Reported	NA
Federal Institute for Geosciences and Natural Resources of Germany - PMN	BGR1	Germany	PMN	1	Active	Pacific Ocean	Clarion-Clipperton Fracture Zone	BGRPMN1X_East	East	NA	NA	Mangan 2013_KM13-07	Kilo Moana	#65_KG		BD2289	11.91111111	-117.00388889	On board ship	Sea floor	Water unfiltered	Not Applicable	2013-04-29 08:05:00	UTC	4207	-9	-9			KG	BGR	Senckenberg, DZMB		Not Applicable						Taxonomy ID	2289	Kingdom	Not Reported	NA
Federal Institute for Geosciences and Natural Resources of Germany - PMN	BGR1	Germany	PMN	1	Active	Pacific Ocean	Clarion-Clipperton Fracture Zone	BGRPMN1X_East	East	NA	NA	Mangan 2013_KM13-07	Kilo Moana	#65_KG		BD2289	11.91111111	-117.00388889	On board ship	Sea floor	Water unfiltered	Not Applicable	2013-04-29 08:05:00	UTC	4207	-9	-9			KG	BGR	Senckenberg, DZMB		Not Applicable						Taxonomy ID	2289	Morphotype	Not Reported	NA
Federal Institute for Geosciences and Natural Resources of Germany - PMN	BGR1	Germany	PMN	1	Active	Pacific Ocean	Clarion-Clipperton Fracture Zone	BGRPMN1X_East	East	NA	NA	Mangan 2013_KM13-07	Kilo Moana	#65_KG		BD2289	11.91111111	-117.00388889	On board ship	Sea floor	Water unfiltered	Not Applicable	2013-04-29 08:05:00	UTC	4207	-9	-9			KG	BGR	Senckenberg, DZMB		Not Applicable						Taxonomy ID	2289	Order	Not Reported	NA
Federal Institute for Geosciences and Natural Resources of Germany - PMN	BGR1	Germany	PMN	1	Active	Pacific Ocean	Clarion-Clipperton Fracture Zone	BGRPMN1X_East	East	NA	NA	Mangan 2013_KM13-07	Kilo Moana	#65_KG		BD2289	11.91111111	-117.00388889	On board ship	Sea floor	Water unfiltered	Not Applicable	2013-04-29 08:05:00	UTC	4207	-9	-9			KG	BGR	Senckenberg, DZMB		Not Applicable						Taxonomy ID	2289	Phylum	Mollusca	NA
Federal Institute for Geosciences and Natural Resources of Germany - PMN	BGR1	Germany	PMN	1	Active	Pacific Ocean	Clarion-Clipperton Fracture Zone	BGRPMN1X_East	East	NA	NA	Mangan 2013_KM13-07	Kilo Moana	#65_KG		BD2289	11.91111111	-117.00388889	On board ship	Sea floor	Water unfiltered	Not Applicable	2013-04-29 08:05:00	UTC	4207	-9	-9			KG	BGR	Senckenberg, DZMB		Not Applicable						Taxonomy information	2289	Database Taxa ID	Not Reported	NA
Federal Institute for Geosciences and Natural Resources of Germany - PMN	BGR1	Germany	PMN	1	Active	Pacific Ocean	Clarion-Clipperton Fracture Zone	BGRPMN1X_East	East	NA	NA	Mangan 2013_KM13-07	Kilo Moana	#65_KG		BD2289	11.91111111	-117.00388889	On board ship	Sea floor	Water unfiltered	Not Applicable	2013-04-29 08:05:00	UTC	4207	-9	-9			KG	BGR	Senckenberg, DZMB		Not Applicable						Taxonomy information	2289	Taxonomic Database	Not Reported	NA
Federal Institute for Geosciences and Natural Resources of Germany - PMN	BGR1	Germany	PMN	1	Active	Pacific Ocean	Clarion-Clipperton Fracture Zone	BGRPMN1X_East	East	NA	NA	Mangan 2013_KM13-07	Kilo Moana	#65_KG		BD2289	11.91111111	-117.00388889	On board ship	Sea floor	Water unfiltered	Not Applicable	2013-04-29 08:05:00	UTC	4207	-9	-9			KG	BGR	Senckenberg, DZMB		Not Applicable						Taxonomy information	2289	Taxonomic Status	Uncertain	NA
Federal Institute for Geosciences and Natural Resources of Germany - PMN	BGR1	Germany	PMN	1	Active	Pacific Ocean	Clarion-Clipperton Fracture Zone	BGRPMN1X_East	East	NA	NA	Mangan 2013_KM13-07	Kilo Moana	#65_KG		BD2290	11.91111111	-117.00388889	On board ship	Sea floor	Water unfiltered	Not Applicable	2013-04-29 08:05:00	UTC	4207	-9	-9			KG	BGR	Senckenberg, DZMB		Not Applicable						Ecology	2290	Nominal size Category	macro	NA
Federal Institute for Geosciences and Natural Resources of Germany - PMN	BGR1	Germany	PMN	1	Active	Pacific Ocean	Clarion-Clipperton Fracture Zone	BGRPMN1X_East	East	NA	NA	Mangan 2013_KM13-07	Kilo Moana	#65_KG		BD2290	11.91111111	-117.00388889	On board ship	Sea floor	Water unfiltered	Not Applicable	2013-04-29 08:05:00	UTC	4207	-9	-9			KG	BGR	Senckenberg, DZMB		Not Applicable						Ecology	2290	Number of individuals	2	NA
Federal Institute for Geosciences and Natural Resources of Germany - PMN	BGR1	Germany	PMN	1	Active	Pacific Ocean	Clarion-Clipperton Fracture Zone	BGRPMN1X_East	East	NA	NA	Mangan 2013_KM13-07	Kilo Moana	#65_KG		BD2290	11.91111111	-117.00388889	On board ship	Sea floor	Water unfiltered	Not Applicable	2013-04-29 08:05:00	UTC	4207	-9	-9			KG	BGR	Senckenberg, DZMB		Not Applicable						Ecology	2290	Relative abundance (%)	3.33333333333333	NA
Federal Institute for Geosciences and Natural Resources of Germany - PMN	BGR1	Germany	PMN	1	Active	Pacific Ocean	Clarion-Clipperton Fracture Zone	BGRPMN1X_East	East	NA	NA	Mangan 2013_KM13-07	Kilo Moana	#65_KG		BD2290	11.91111111	-117.00388889	On board ship	Sea floor	Water unfiltered	Not Applicable	2013-04-29 08:05:00	UTC	4207	-9	-9			KG	BGR	Senckenberg, DZMB		Not Applicable						Ecology	2290	Species density - benthos (ind/m2)	8	NA
Federal Institute for Geosciences and Natural Resources of Germany - PMN	BGR1	Germany	PMN	1	Active	Pacific Ocean	Clarion-Clipperton Fracture Zone	BGRPMN1X_East	East	NA	NA	Mangan 2013_KM13-07	Kilo Moana	#65_KG		BD2290	11.91111111	-117.00388889	On board ship	Sea floor	Water unfiltered	Not Applicable	2013-04-29 08:05:00	UTC	4207	-9	-9			KG	BGR	Senckenberg, DZMB		Not Applicable						Organism Details	2290	Sex	Unidentified	NA
Federal Institute for Geosciences and Natural Resources of Germany - PMN	BGR1	Germany	PMN	1	Active	Pacific Ocean	Clarion-Clipperton Fracture Zone	BGRPMN1X_East	East	NA	NA	Mangan 2013_KM13-07	Kilo Moana	#65_KG		BD2290	11.91111111	-117.00388889	On board ship	Sea floor	Water unfiltered	Not Applicable	2013-04-29 08:05:00	UTC	4207	-9	-9			KG	BGR	Senckenberg, DZMB		Not Applicable						Taxonomist information	2290	Taxonomist	Not Reported	NA
Federal Institute for Geosciences and Natural Resources of Germany - PMN	BGR1	Germany	PMN	1	Active	Pacific Ocean	Clarion-Clipperton Fracture Zone	BGRPMN1X_East	East	NA	NA	Mangan 2013_KM13-07	Kilo Moana	#65_KG		BD2290	11.91111111	-117.00388889	On board ship	Sea floor	Water unfiltered	Not Applicable	2013-04-29 08:05:00	UTC	4207	-9	-9			KG	BGR	Senckenberg, DZMB		Not Applicable						Taxonomist information	2290	Taxonomist E-mail	Not Reported	NA
Federal Institute for Geosciences and Natural Resources of Germany - PMN	BGR1	Germany	PMN	1	Active	Pacific Ocean	Clarion-Clipperton Fracture Zone	BGRPMN1X_East	East	NA	NA	Mangan 2013_KM13-07	Kilo Moana	#65_KG		BD2290	11.91111111	-117.00388889	On board ship	Sea floor	Water unfiltered	Not Applicable	2013-04-29 08:05:00	UTC	4207	-9	-9			KG	BGR	Senckenberg, DZMB		Not Applicable						Taxonomist information	2290	Taxonomist Institution	Not Reported	NA
Federal Institute for Geosciences and Natural Resources of Germany - PMN	BGR1	Germany	PMN	1	Active	Pacific Ocean	Clarion-Clipperton Fracture Zone	BGRPMN1X_East	East	NA	NA	Mangan 2013_KM13-07	Kilo Moana	#65_KG		BD2290	11.91111111	-117.00388889	On board ship	Sea floor	Water unfiltered	Not Applicable	2013-04-29 08:05:00	UTC	4207	-9	-9			KG	BGR	Senckenberg, DZMB		Not Applicable						Taxonomy ID	2290	Class	Gastropoda	NA
Federal Institute for Geosciences and Natural Resources of Germany - PMN	BGR1	Germany	PMN	1	Active	Pacific Ocean	Clarion-Clipperton Fracture Zone	BGRPMN1X_East	East	NA	NA	Mangan 2013_KM13-07	Kilo Moana	#65_KG		BD2290	11.91111111	-117.00388889	On board ship	Sea floor	Water unfiltered	Not Applicable	2013-04-29 08:05:00	UTC	4207	-9	-9			KG	BGR	Senckenberg, DZMB		Not Applicable						Taxonomy ID	2290	Identification Method	Not Reported	NA
Federal Institute for Geosciences and Natural Resources of Germany - PMN	BGR1	Germany	PMN	1	Active	Pacific Ocean	Clarion-Clipperton Fracture Zone	BGRPMN1X_East	East	NA	NA	Mangan 2013_KM13-07	Kilo Moana	#65_KG		BD2290	11.91111111	-117.00388889	On board ship	Sea floor	Water unfiltered	Not Applicable	2013-04-29 08:05:00	UTC	4207	-9	-9			KG	BGR	Senckenberg, DZMB		Not Applicable						Taxonomy ID	2290	Kingdom	Not Reported	NA
Federal Institute for Geosciences and Natural Resources of Germany - PMN	BGR1	Germany	PMN	1	Active	Pacific Ocean	Clarion-Clipperton Fracture Zone	BGRPMN1X_East	East	NA	NA	Mangan 2013_KM13-07	Kilo Moana	#65_KG		BD2290	11.91111111	-117.00388889	On board ship	Sea floor	Water unfiltered	Not Applicable	2013-04-29 08:05:00	UTC	4207	-9	-9			KG	BGR	Senckenberg, DZMB		Not Applicable						Taxonomy ID	2290	Morphotype	Not Reported	NA
Federal Institute for Geosciences and Natural Resources of Germany - PMN	BGR1	Germany	PMN	1	Active	Pacific Ocean	Clarion-Clipperton Fracture Zone	BGRPMN1X_East	East	NA	NA	Mangan 2013_KM13-07	Kilo Moana	#65_KG		BD2290	11.91111111	-117.00388889	On board ship	Sea floor	Water unfiltered	Not Applicable	2013-04-29 08:05:00	UTC	4207	-9	-9			KG	BGR	Senckenberg, DZMB		Not Applicable						Taxonomy ID	2290	Order	Not Reported	NA
Federal Institute for Geosciences and Natural Resources of Germany - PMN	BGR1	Germany	PMN	1	Active	Pacific Ocean	Clarion-Clipperton Fracture Zone	BGRPMN1X_East	East	NA	NA	Mangan 2013_KM13-07	Kilo Moana	#65_KG		BD2290	11.91111111	-117.00388889	On board ship	Sea floor	Water unfiltered	Not Applicable	2013-04-29 08:05:00	UTC	4207	-9	-9			KG	BGR	Senckenberg, DZMB		Not Applicable						Taxonomy ID	2290	Phylum	Mollusca	NA
Federal Institute for Geosciences and Natural Resources of Germany - PMN	BGR1	Germany	PMN	1	Active	Pacific Ocean	Clarion-Clipperton Fracture Zone	BGRPMN1X_East	East	NA	NA	Mangan 2013_KM13-07	Kilo Moana	#65_KG		BD2290	11.91111111	-117.00388889	On board ship	Sea floor	Water unfiltered	Not Applicable	2013-04-29 08:05:00	UTC	4207	-9	-9			KG	BGR	Senckenberg, DZMB		Not Applicable						Taxonomy information	2290	Database Taxa ID	Not Reported	NA
Federal Institute for Geosciences and Natural Resources of Germany - PMN	BGR1	Germany	PMN	1	Active	Pacific Ocean	Clarion-Clipperton Fracture Zone	BGRPMN1X_East	East	NA	NA	Mangan 2013_KM13-07	Kilo Moana	#65_KG		BD2290	11.91111111	-117.00388889	On board ship	Sea floor	Water unfiltered	Not Applicable	2013-04-29 08:05:00	UTC	4207	-9	-9			KG	BGR	Senckenberg, DZMB		Not Applicable						Taxonomy information	2290	Taxonomic Database	Not Reported	NA
Federal Institute for Geosciences and Natural Resources of Germany - PMN	BGR1	Germany	PMN	1	Active	Pacific Ocean	Clarion-Clipperton Fracture Zone	BGRPMN1X_East	East	NA	NA	Mangan 2013_KM13-07	Kilo Moana	#65_KG		BD2290	11.91111111	-117.00388889	On board ship	Sea floor	Water unfiltered	Not Applicable	2013-04-29 08:05:00	UTC	4207	-9	-9			KG	BGR	Senckenberg, DZMB		Not Applicable						Taxonomy information	2290	Taxonomic Status	Uncertain	NA
Federal Institute for Geosciences and Natural Resources of Germany - PMN	BGR1	Germany	PMN	1	Active	Pacific Ocean	Clarion-Clipperton Fracture Zone	BGRPMN1X_East	East	NA	NA	Mangan 2013_KM13-07	Kilo Moana	#65_KG		BD2291	11.91111111	-117.00388889	On board ship	Sea floor	Water unfiltered	Not Applicable	2013-04-29 08:05:00	UTC	4207	-9	-9			KG	BGR	Senckenberg, DZMB		Not Applicable						Ecology	2291	Nominal size Category	macro	NA
Federal Institute for Geosciences and Natural Resources of Germany - PMN	BGR1	Germany	PMN	1	Active	Pacific Ocean	Clarion-Clipperton Fracture Zone	BGRPMN1X_East	East	NA	NA	Mangan 2013_KM13-07	Kilo Moana	#65_KG		BD2291	11.91111111	-117.00388889	On board ship	Sea floor	Water unfiltered	Not Applicable	2013-04-29 08:05:00	UTC	4207	-9	-9			KG	BGR	Senckenberg, DZMB		Not Applicable						Ecology	2291	Number of individuals	1	NA
Federal Institute for Geosciences and Natural Resources of Germany - PMN	BGR1	Germany	PMN	1	Active	Pacific Ocean	Clarion-Clipperton Fracture Zone	BGRPMN1X_East	East	NA	NA	Mangan 2013_KM13-07	Kilo Moana	#65_KG		BD2291	11.91111111	-117.00388889	On board ship	Sea floor	Water unfiltered	Not Applicable	2013-04-29 08:05:00	UTC	4207	-9	-9			KG	BGR	Senckenberg, DZMB		Not Applicable						Ecology	2291	Relative abundance (%)	1.66666666666667	NA
Federal Institute for Geosciences and Natural Resources of Germany - PMN	BGR1	Germany	PMN	1	Active	Pacific Ocean	Clarion-Clipperton Fracture Zone	BGRPMN1X_East	East	NA	NA	Mangan 2013_KM13-07	Kilo Moana	#65_KG		BD2291	11.91111111	-117.00388889	On board ship	Sea floor	Water unfiltered	Not Applicable	2013-04-29 08:05:00	UTC	4207	-9	-9			KG	BGR	Senckenberg, DZMB		Not Applicable						Ecology	2291	Species density - benthos (ind/m2)	4	NA
Federal Institute for Geosciences and Natural Resources of Germany - PMN	BGR1	Germany	PMN	1	Active	Pacific Ocean	Clarion-Clipperton Fracture Zone	BGRPMN1X_East	East	NA	NA	Mangan 2013_KM13-07	Kilo Moana	#65_KG		BD2291	11.91111111	-117.00388889	On board ship	Sea floor	Water unfiltered	Not Applicable	2013-04-29 08:05:00	UTC	4207	-9	-9			KG	BGR	Senckenberg, DZMB		Not Applicable						Organism Details	2291	Sex	Unidentified	NA
Federal Institute for Geosciences and Natural Resources of Germany - PMN	BGR1	Germany	PMN	1	Active	Pacific Ocean	Clarion-Clipperton Fracture Zone	BGRPMN1X_East	East	NA	NA	Mangan 2013_KM13-07	Kilo Moana	#65_KG		BD2291	11.91111111	-117.00388889	On board ship	Sea floor	Water unfiltered	Not Applicable	2013-04-29 08:05:00	UTC	4207	-9	-9			KG	BGR	Senckenberg, DZMB		Not Applicable						Taxonomist information	2291	Taxonomist	Not Reported	NA
Federal Institute for Geosciences and Natural Resources of Germany - PMN	BGR1	Germany	PMN	1	Active	Pacific Ocean	Clarion-Clipperton Fracture Zone	BGRPMN1X_East	East	NA	NA	Mangan 2013_KM13-07	Kilo Moana	#65_KG		BD2291	11.91111111	-117.00388889	On board ship	Sea floor	Water unfiltered	Not Applicable	2013-04-29 08:05:00	UTC	4207	-9	-9			KG	BGR	Senckenberg, DZMB		Not Applicable						Taxonomist information	2291	Taxonomist E-mail	Not Reported	NA
Federal Institute for Geosciences and Natural Resources of Germany - PMN	BGR1	Germany	PMN	1	Active	Pacific Ocean	Clarion-Clipperton Fracture Zone	BGRPMN1X_East	East	NA	NA	Mangan 2013_KM13-07	Kilo Moana	#65_KG		BD2291	11.91111111	-117.00388889	On board ship	Sea floor	Water unfiltered	Not Applicable	2013-04-29 08:05:00	UTC	4207	-9	-9			KG	BGR	Senckenberg, DZMB		Not Applicable						Taxonomist information	2291	Taxonomist Institution	Not Reported	NA
Federal Institute for Geosciences and Natural Resources of Germany - PMN	BGR1	Germany	PMN	1	Active	Pacific Ocean	Clarion-Clipperton Fracture Zone	BGRPMN1X_East	East	NA	NA	Mangan 2013_KM13-07	Kilo Moana	#65_KG		BD2291	11.91111111	-117.00388889	On board ship	Sea floor	Water unfiltered	Not Applicable	2013-04-29 08:05:00	UTC	4207	-9	-9			KG	BGR	Senckenberg, DZMB		Not Applicable						Taxonomy ID	2291	Class	Scaphopoda	NA
Federal Institute for Geosciences and Natural Resources of Germany - PMN	BGR1	Germany	PMN	1	Active	Pacific Ocean	Clarion-Clipperton Fracture Zone	BGRPMN1X_East	East	NA	NA	Mangan 2013_KM13-07	Kilo Moana	#65_KG		BD2291	11.91111111	-117.00388889	On board ship	Sea floor	Water unfiltered	Not Applicable	2013-04-29 08:05:00	UTC	4207	-9	-9			KG	BGR	Senckenberg, DZMB		Not Applicable						Taxonomy ID	2291	Identification Method	Not Reported	NA
Federal Institute for Geosciences and Natural Resources of Germany - PMN	BGR1	Germany	PMN	1	Active	Pacific Ocean	Clarion-Clipperton Fracture Zone	BGRPMN1X_East	East	NA	NA	Mangan 2013_KM13-07	Kilo Moana	#65_KG		BD2291	11.91111111	-117.00388889	On board ship	Sea floor	Water unfiltered	Not Applicable	2013-04-29 08:05:00	UTC	4207	-9	-9			KG	BGR	Senckenberg, DZMB		Not Applicable						Taxonomy ID	2291	Kingdom	Not Reported	NA
Federal Institute for Geosciences and Natural Resources of Germany - PMN	BGR1	Germany	PMN	1	Active	Pacific Ocean	Clarion-Clipperton Fracture Zone	BGRPMN1X_East	East	NA	NA	Mangan 2013_KM13-07	Kilo Moana	#65_KG		BD2291	11.91111111	-117.00388889	On board ship	Sea floor	Water unfiltered	Not Applicable	2013-04-29 08:05:00	UTC	4207	-9	-9			KG	BGR	Senckenberg, DZMB		Not Applicable						Taxonomy ID	2291	Morphotype	Not Reported	NA
Federal Institute for Geosciences and Natural Resources of Germany - PMN	BGR1	Germany	PMN	1	Active	Pacific Ocean	Clarion-Clipperton Fracture Zone	BGRPMN1X_East	East	NA	NA	Mangan 2013_KM13-07	Kilo Moana	#65_KG		BD2291	11.91111111	-117.00388889	On board ship	Sea floor	Water unfiltered	Not Applicable	2013-04-29 08:05:00	UTC	4207	-9	-9			KG	BGR	Senckenberg, DZMB		Not Applicable						Taxonomy ID	2291	Order	Not Reported	NA
Federal Institute for Geosciences and Natural Resources of Germany - PMN	BGR1	Germany	PMN	1	Active	Pacific Ocean	Clarion-Clipperton Fracture Zone	BGRPMN1X_East	East	NA	NA	Mangan 2013_KM13-07	Kilo Moana	#65_KG		BD2291	11.91111111	-117.00388889	On board ship	Sea floor	Water unfiltered	Not Applicable	2013-04-29 08:05:00	UTC	4207	-9	-9			KG	BGR	Senckenberg, DZMB		Not Applicable						Taxonomy ID	2291	Phylum	Mollusca	NA
Federal Institute for Geosciences and Natural Resources of Germany - PMN	BGR1	Germany	PMN	1	Active	Pacific Ocean	Clarion-Clipperton Fracture Zone	BGRPMN1X_East	East	NA	NA	Mangan 2013_KM13-07	Kilo Moana	#65_KG		BD2291	11.91111111	-117.00388889	On board ship	Sea floor	Water unfiltered	Not Applicable	2013-04-29 08:05:00	UTC	4207	-9	-9			KG	BGR	Senckenberg, DZMB		Not Applicable						Taxonomy information	2291	Database Taxa ID	Not Reported	NA
Federal Institute for Geosciences and Natural Resources of Germany - PMN	BGR1	Germany	PMN	1	Active	Pacific Ocean	Clarion-Clipperton Fracture Zone	BGRPMN1X_East	East	NA	NA	Mangan 2013_KM13-07	Kilo Moana	#65_KG		BD2291	11.91111111	-117.00388889	On board ship	Sea floor	Water unfiltered	Not Applicable	2013-04-29 08:05:00	UTC	4207	-9	-9			KG	BGR	Senckenberg, DZMB		Not Applicable						Taxonomy information	2291	Taxonomic Database	Not Reported	NA
Federal Institute for Geosciences and Natural Resources of Germany - PMN	BGR1	Germany	PMN	1	Active	Pacific Ocean	Clarion-Clipperton Fracture Zone	BGRPMN1X_East	East	NA	NA	Mangan 2013_KM13-07	Kilo Moana	#65_KG		BD2291	11.91111111	-117.00388889	On board ship	Sea floor	Water unfiltered	Not Applicable	2013-04-29 08:05:00	UTC	4207	-9	-9			KG	BGR	Senckenberg, DZMB		Not Applicable						Taxonomy information	2291	Taxonomic Status	Uncertain	NA
Federal Institute for Geosciences and Natural Resources of Germany - PMN	BGR1	Germany	PMN	1	Active	Pacific Ocean	Clarion-Clipperton Fracture Zone	BGRPMN1X_East	East	NA	NA	Mangan 2013_KM13-07	Kilo Moana	#65_KG		BD2292	11.91111111	-117.00388889	On board ship	Sea floor	Water unfiltered	Not Applicable	2013-04-29 08:05:00	UTC	4207	-9	-9			KG	BGR	Senckenberg, DZMB		Not Applicable						Ecology	2292	Nominal size Category	macro	NA
Federal Institute for Geosciences and Natural Resources of Germany - PMN	BGR1	Germany	PMN	1	Active	Pacific Ocean	Clarion-Clipperton Fracture Zone	BGRPMN1X_East	East	NA	NA	Mangan 2013_KM13-07	Kilo Moana	#65_KG		BD2292	11.91111111	-117.00388889	On board ship	Sea floor	Water unfiltered	Not Applicable	2013-04-29 08:05:00	UTC	4207	-9	-9			KG	BGR	Senckenberg, DZMB		Not Applicable						Ecology	2292	Number of individuals	4	NA
Federal Institute for Geosciences and Natural Resources of Germany - PMN	BGR1	Germany	PMN	1	Active	Pacific Ocean	Clarion-Clipperton Fracture Zone	BGRPMN1X_East	East	NA	NA	Mangan 2013_KM13-07	Kilo Moana	#65_KG		BD2292	11.91111111	-117.00388889	On board ship	Sea floor	Water unfiltered	Not Applicable	2013-04-29 08:05:00	UTC	4207	-9	-9			KG	BGR	Senckenberg, DZMB		Not Applicable						Ecology	2292	Relative abundance (%)	6.66666666666667	NA
Federal Institute for Geosciences and Natural Resources of Germany - PMN	BGR1	Germany	PMN	1	Active	Pacific Ocean	Clarion-Clipperton Fracture Zone	BGRPMN1X_East	East	NA	NA	Mangan 2013_KM13-07	Kilo Moana	#65_KG		BD2292	11.91111111	-117.00388889	On board ship	Sea floor	Water unfiltered	Not Applicable	2013-04-29 08:05:00	UTC	4207	-9	-9			KG	BGR	Senckenberg, DZMB		Not Applicable						Ecology	2292	Species density - benthos (ind/m2)	16	NA
Federal Institute for Geosciences and Natural Resources of Germany - PMN	BGR1	Germany	PMN	1	Active	Pacific Ocean	Clarion-Clipperton Fracture Zone	BGRPMN1X_East	East	NA	NA	Mangan 2013_KM13-07	Kilo Moana	#65_KG		BD2292	11.91111111	-117.00388889	On board ship	Sea floor	Water unfiltered	Not Applicable	2013-04-29 08:05:00	UTC	4207	-9	-9			KG	BGR	Senckenberg, DZMB		Not Applicable						Organism Details	2292	Sex	Unidentified	NA
Federal Institute for Geosciences and Natural Resources of Germany - PMN	BGR1	Germany	PMN	1	Active	Pacific Ocean	Clarion-Clipperton Fracture Zone	BGRPMN1X_East	East	NA	NA	Mangan 2013_KM13-07	Kilo Moana	#65_KG		BD2292	11.91111111	-117.00388889	On board ship	Sea floor	Water unfiltered	Not Applicable	2013-04-29 08:05:00	UTC	4207	-9	-9			KG	BGR	Senckenberg, DZMB		Not Applicable						Taxonomist information	2292	Taxonomist	Not Reported	NA
Federal Institute for Geosciences and Natural Resources of Germany - PMN	BGR1	Germany	PMN	1	Active	Pacific Ocean	Clarion-Clipperton Fracture Zone	BGRPMN1X_East	East	NA	NA	Mangan 2013_KM13-07	Kilo Moana	#65_KG		BD2292	11.91111111	-117.00388889	On board ship	Sea floor	Water unfiltered	Not Applicable	2013-04-29 08:05:00	UTC	4207	-9	-9			KG	BGR	Senckenberg, DZMB		Not Applicable						Taxonomist information	2292	Taxonomist E-mail	Not Reported	NA
Federal Institute for Geosciences and Natural Resources of Germany - PMN	BGR1	Germany	PMN	1	Active	Pacific Ocean	Clarion-Clipperton Fracture Zone	BGRPMN1X_East	East	NA	NA	Mangan 2013_KM13-07	Kilo Moana	#65_KG		BD2292	11.91111111	-117.00388889	On board ship	Sea floor	Water unfiltered	Not Applicable	2013-04-29 08:05:00	UTC	4207	-9	-9			KG	BGR	Senckenberg, DZMB		Not Applicable						Taxonomist information	2292	Taxonomist Institution	Not Reported	NA
Federal Institute for Geosciences and Natural Resources of Germany - PMN	BGR1	Germany	PMN	1	Active	Pacific Ocean	Clarion-Clipperton Fracture Zone	BGRPMN1X_East	East	NA	NA	Mangan 2013_KM13-07	Kilo Moana	#65_KG		BD2292	11.91111111	-117.00388889	On board ship	Sea floor	Water unfiltered	Not Applicable	2013-04-29 08:05:00	UTC	4207	-9	-9			KG	BGR	Senckenberg, DZMB		Not Applicable						Taxonomy ID	2292	Class	Ophiuroidea	NA
Federal Institute for Geosciences and Natural Resources of Germany - PMN	BGR1	Germany	PMN	1	Active	Pacific Ocean	Clarion-Clipperton Fracture Zone	BGRPMN1X_East	East	NA	NA	Mangan 2013_KM13-07	Kilo Moana	#65_KG		BD2292	11.91111111	-117.00388889	On board ship	Sea floor	Water unfiltered	Not Applicable	2013-04-29 08:05:00	UTC	4207	-9	-9			KG	BGR	Senckenberg, DZMB		Not Applicable						Taxonomy ID	2292	Identification Method	Not Reported	NA
Federal Institute for Geosciences and Natural Resources of Germany - PMN	BGR1	Germany	PMN	1	Active	Pacific Ocean	Clarion-Clipperton Fracture Zone	BGRPMN1X_East	East	NA	NA	Mangan 2013_KM13-07	Kilo Moana	#65_KG		BD2292	11.91111111	-117.00388889	On board ship	Sea floor	Water unfiltered	Not Applicable	2013-04-29 08:05:00	UTC	4207	-9	-9			KG	BGR	Senckenberg, DZMB		Not Applicable						Taxonomy ID	2292	Kingdom	Not Reported	NA
Federal Institute for Geosciences and Natural Resources of Germany - PMN	BGR1	Germany	PMN	1	Active	Pacific Ocean	Clarion-Clipperton Fracture Zone	BGRPMN1X_East	East	NA	NA	Mangan 2013_KM13-07	Kilo Moana	#65_KG		BD2292	11.91111111	-117.00388889	On board ship	Sea floor	Water unfiltered	Not Applicable	2013-04-29 08:05:00	UTC	4207	-9	-9			KG	BGR	Senckenberg, DZMB		Not Applicable						Taxonomy ID	2292	Morphotype	Not Reported	NA
Federal Institute for Geosciences and Natural Resources of Germany - PMN	BGR1	Germany	PMN	1	Active	Pacific Ocean	Clarion-Clipperton Fracture Zone	BGRPMN1X_East	East	NA	NA	Mangan 2013_KM13-07	Kilo Moana	#65_KG		BD2292	11.91111111	-117.00388889	On board ship	Sea floor	Water unfiltered	Not Applicable	2013-04-29 08:05:00	UTC	4207	-9	-9			KG	BGR	Senckenberg, DZMB		Not Applicable						Taxonomy ID	2292	Order	Not Reported	NA
Federal Institute for Geosciences and Natural Resources of Germany - PMN	BGR1	Germany	PMN	1	Active	Pacific Ocean	Clarion-Clipperton Fracture Zone	BGRPMN1X_East	East	NA	NA	Mangan 2013_KM13-07	Kilo Moana	#65_KG		BD2292	11.91111111	-117.00388889	On board ship	Sea floor	Water unfiltered	Not Applicable	2013-04-29 08:05:00	UTC	4207	-9	-9			KG	BGR	Senckenberg, DZMB		Not Applicable						Taxonomy ID	2292	Phylum	Echinodermata	NA
Federal Institute for Geosciences and Natural Resources of Germany - PMN	BGR1	Germany	PMN	1	Active	Pacific Ocean	Clarion-Clipperton Fracture Zone	BGRPMN1X_East	East	NA	NA	Mangan 2013_KM13-07	Kilo Moana	#65_KG		BD2292	11.91111111	-117.00388889	On board ship	Sea floor	Water unfiltered	Not Applicable	2013-04-29 08:05:00	UTC	4207	-9	-9			KG	BGR	Senckenberg, DZMB		Not Applicable						Taxonomy information	2292	Database Taxa ID	Not Reported	NA
Federal Institute for Geosciences and Natural Resources of Germany - PMN	BGR1	Germany	PMN	1	Active	Pacific Ocean	Clarion-Clipperton Fracture Zone	BGRPMN1X_East	East	NA	NA	Mangan 2013_KM13-07	Kilo Moana	#65_KG		BD2292	11.91111111	-117.00388889	On board ship	Sea floor	Water unfiltered	Not Applicable	2013-04-29 08:05:00	UTC	4207	-9	-9			KG	BGR	Senckenberg, DZMB		Not Applicable						Taxonomy information	2292	Taxonomic Database	Not Reported	NA
Federal Institute for Geosciences and Natural Resources of Germany - PMN	BGR1	Germany	PMN	1	Active	Pacific Ocean	Clarion-Clipperton Fracture Zone	BGRPMN1X_East	East	NA	NA	Mangan 2013_KM13-07	Kilo Moana	#65_KG		BD2292	11.91111111	-117.00388889	On board ship	Sea floor	Water unfiltered	Not Applicable	2013-04-29 08:05:00	UTC	4207	-9	-9			KG	BGR	Senckenberg, DZMB		Not Applicable						Taxonomy information	2292	Taxonomic Status	Uncertain	NA
Federal Institute for Geosciences and Natural Resources of Germany - PMN	BGR1	Germany	PMN	1	Active	Pacific Ocean	Clarion-Clipperton Fracture Zone	BGRPMN1X_East	East	NA	NA	Mangan 2013_KM13-07	Kilo Moana	#65_KG		MUC2281	11.91111111	-117.00388889	On board ship	Sea floor	Water unfiltered	Not Applicable	2013-04-29 08:05:00	UTC	4207	-9	-9			KG	BGR	Senckenberg, DZMB		Not Applicable						Ecology	2281	Nominal size Category	macro	NA
Federal Institute for Geosciences and Natural Resources of Germany - PMN	BGR1	Germany	PMN	1	Active	Pacific Ocean	Clarion-Clipperton Fracture Zone	BGRPMN1X_East	East	NA	NA	Mangan 2013_KM13-07	Kilo Moana	#65_KG		MUC2281	11.91111111	-117.00388889	On board ship	Sea floor	Water unfiltered	Not Applicable	2013-04-29 08:05:00	UTC	4207	-9	-9			KG	BGR	Senckenberg, DZMB		Not Applicable						Ecology	2281	Number of individuals	14	NA
Federal Institute for Geosciences and Natural Resources of Germany - PMN	BGR1	Germany	PMN	1	Active	Pacific Ocean	Clarion-Clipperton Fracture Zone	BGRPMN1X_East	East	NA	NA	Mangan 2013_KM13-07	Kilo Moana	#65_KG		MUC2281	11.91111111	-117.00388889	On board ship	Sea floor	Water unfiltered	Not Applicable	2013-04-29 08:05:00	UTC	4207	-9	-9			KG	BGR	Senckenberg, DZMB		Not Applicable						Ecology	2281	Relative abundance (%)	23.3333333333333	NA
Federal Institute for Geosciences and Natural Resources of Germany - PMN	BGR1	Germany	PMN	1	Active	Pacific Ocean	Clarion-Clipperton Fracture Zone	BGRPMN1X_East	East	NA	NA	Mangan 2013_KM13-07	Kilo Moana	#65_KG		MUC2281	11.91111111	-117.00388889	On board ship	Sea floor	Water unfiltered	Not Applicable	2013-04-29 08:05:00	UTC	4207	-9	-9			KG	BGR	Senckenberg, DZMB		Not Applicable						Organism Details	2281	Sex	Unidentified	NA
Federal Institute for Geosciences and Natural Resources of Germany - PMN	BGR1	Germany	PMN	1	Active	Pacific Ocean	Clarion-Clipperton Fracture Zone	BGRPMN1X_East	East	NA	NA	Mangan 2013_KM13-07	Kilo Moana	#65_KG		MUC2281	11.91111111	-117.00388889	On board ship	Sea floor	Water unfiltered	Not Applicable	2013-04-29 08:05:00	UTC	4207	-9	-9			KG	BGR	Senckenberg, DZMB		Not Applicable						Taxonomist information	2281	Taxonomist	Not Reported	NA
Federal Institute for Geosciences and Natural Resources of Germany - PMN	BGR1	Germany	PMN	1	Active	Pacific Ocean	Clarion-Clipperton Fracture Zone	BGRPMN1X_East	East	NA	NA	Mangan 2013_KM13-07	Kilo Moana	#65_KG		MUC2281	11.91111111	-117.00388889	On board ship	Sea floor	Water unfiltered	Not Applicable	2013-04-29 08:05:00	UTC	4207	-9	-9			KG	BGR	Senckenberg, DZMB		Not Applicable						Taxonomist information	2281	Taxonomist E-mail	Not Reported	NA
Federal Institute for Geosciences and Natural Resources of Germany - PMN	BGR1	Germany	PMN	1	Active	Pacific Ocean	Clarion-Clipperton Fracture Zone	BGRPMN1X_East	East	NA	NA	Mangan 2013_KM13-07	Kilo Moana	#65_KG		MUC2281	11.91111111	-117.00388889	On board ship	Sea floor	Water unfiltered	Not Applicable	2013-04-29 08:05:00	UTC	4207	-9	-9			KG	BGR	Senckenberg, DZMB		Not Applicable						Taxonomist information	2281	Taxonomist Institution	Not Reported	NA
Federal Institute for Geosciences and Natural Resources of Germany - PMN	BGR1	Germany	PMN	1	Active	Pacific Ocean	Clarion-Clipperton Fracture Zone	BGRPMN1X_East	East	NA	NA	Mangan 2013_KM13-07	Kilo Moana	#65_KG		MUC2281	11.91111111	-117.00388889	On board ship	Sea floor	Water unfiltered	Not Applicable	2013-04-29 08:05:00	UTC	4207	-9	-9			KG	BGR	Senckenberg, DZMB		Not Applicable						Taxonomy ID	2281	Class	Polychaeta	NA
Federal Institute for Geosciences and Natural Resources of Germany - PMN	BGR1	Germany	PMN	1	Active	Pacific Ocean	Clarion-Clipperton Fracture Zone	BGRPMN1X_East	East	NA	NA	Mangan 2013_KM13-07	Kilo Moana	#65_KG		MUC2281	11.91111111	-117.00388889	On board ship	Sea floor	Water unfiltered	Not Applicable	2013-04-29 08:05:00	UTC	4207	-9	-9			KG	BGR	Senckenberg, DZMB		Not Applicable						Taxonomy ID	2281	Identification Method	Not Reported	NA
Federal Institute for Geosciences and Natural Resources of Germany - PMN	BGR1	Germany	PMN	1	Active	Pacific Ocean	Clarion-Clipperton Fracture Zone	BGRPMN1X_East	East	NA	NA	Mangan 2013_KM13-07	Kilo Moana	#65_KG		MUC2281	11.91111111	-117.00388889	On board ship	Sea floor	Water unfiltered	Not Applicable	2013-04-29 08:05:00	UTC	4207	-9	-9			KG	BGR	Senckenberg, DZMB		Not Applicable						Taxonomy ID	2281	Kingdom	Not Reported	NA
Federal Institute for Geosciences and Natural Resources of Germany - PMN	BGR1	Germany	PMN	1	Active	Pacific Ocean	Clarion-Clipperton Fracture Zone	BGRPMN1X_East	East	NA	NA	Mangan 2013_KM13-07	Kilo Moana	#65_KG		MUC2281	11.91111111	-117.00388889	On board ship	Sea floor	Water unfiltered	Not Applicable	2013-04-29 08:05:00	UTC	4207	-9	-9			KG	BGR	Senckenberg, DZMB		Not Applicable						Taxonomy ID	2281	Morphotype	Not Reported	NA
Federal Institute for Geosciences and Natural Resources of Germany - PMN	BGR1	Germany	PMN	1	Active	Pacific Ocean	Clarion-Clipperton Fracture Zone	BGRPMN1X_East	East	NA	NA	Mangan 2013_KM13-07	Kilo Moana	#65_KG		MUC2281	11.91111111	-117.00388889	On board ship	Sea floor	Water unfiltered	Not Applicable	2013-04-29 08:05:00	UTC	4207	-9	-9			KG	BGR	Senckenberg, DZMB		Not Applicable						Taxonomy ID	2281	Order	Not Reported	NA
Federal Institute for Geosciences and Natural Resources of Germany - PMN	BGR1	Germany	PMN	1	Active	Pacific Ocean	Clarion-Clipperton Fracture Zone	BGRPMN1X_East	East	NA	NA	Mangan 2013_KM13-07	Kilo Moana	#65_KG		MUC2281	11.91111111	-117.00388889	On board ship	Sea floor	Water unfiltered	Not Applicable	2013-04-29 08:05:00	UTC	4207	-9	-9			KG	BGR	Senckenberg, DZMB		Not Applicable						Taxonomy ID	2281	Phylum	Annelida	NA
Federal Institute for Geosciences and Natural Resources of Germany - PMN	BGR1	Germany	PMN	1	Active	Pacific Ocean	Clarion-Clipperton Fracture Zone	BGRPMN1X_East	East	NA	NA	Mangan 2013_KM13-07	Kilo Moana	#65_KG		MUC2281	11.91111111	-117.00388889	On board ship	Sea floor	Water unfiltered	Not Applicable	2013-04-29 08:05:00	UTC	4207	-9	-9			KG	BGR	Senckenberg, DZMB		Not Applicable						Taxonomy information	2281	Database Taxa ID	Not Reported	NA
Federal Institute for Geosciences and Natural Resources of Germany - PMN	BGR1	Germany	PMN	1	Active	Pacific Ocean	Clarion-Clipperton Fracture Zone	BGRPMN1X_East	East	NA	NA	Mangan 2013_KM13-07	Kilo Moana	#65_KG		MUC2281	11.91111111	-117.00388889	On board ship	Sea floor	Water unfiltered	Not Applicable	2013-04-29 08:05:00	UTC	4207	-9	-9			KG	BGR	Senckenberg, DZMB		Not Applicable						Taxonomy information	2281	Taxonomic Database	Not Reported	NA
Federal Institute for Geosciences and Natural Resources of Germany - PMN	BGR1	Germany	PMN	1	Active	Pacific Ocean	Clarion-Clipperton Fracture Zone	BGRPMN1X_East	East	NA	NA	Mangan 2013_KM13-07	Kilo Moana	#65_KG		MUC2281	11.91111111	-117.00388889	On board ship	Sea floor	Water unfiltered	Not Applicable	2013-04-29 08:05:00	UTC	4207	-9	-9			KG	BGR	Senckenberg, DZMB		Not Applicable						Taxonomy information	2281	Taxonomic Status	Uncertain	NA
Federal Institute for Geosciences and Natural Resources of Germany - PMN	BGR1	Germany	PMN	1	Active	Pacific Ocean	Clarion-Clipperton Fracture Zone	BGRPMN1X_East	East	NA	NA	Mangan 2013_KM13-07	Kilo Moana	#65_KG		MUC2282	11.91111111	-117.00388889	On board ship	Sea floor	Water unfiltered	Not Applicable	2013-04-29 08:05:00	UTC	4207	-9	-9			KG	BGR	Senckenberg, DZMB		Not Applicable						Ecology	2282	Nominal size Category	macro	NA
Federal Institute for Geosciences and Natural Resources of Germany - PMN	BGR1	Germany	PMN	1	Active	Pacific Ocean	Clarion-Clipperton Fracture Zone	BGRPMN1X_East	East	NA	NA	Mangan 2013_KM13-07	Kilo Moana	#65_KG		MUC2282	11.91111111	-117.00388889	On board ship	Sea floor	Water unfiltered	Not Applicable	2013-04-29 08:05:00	UTC	4207	-9	-9			KG	BGR	Senckenberg, DZMB		Not Applicable						Ecology	2282	Number of individuals	11	NA
Federal Institute for Geosciences and Natural Resources of Germany - PMN	BGR1	Germany	PMN	1	Active	Pacific Ocean	Clarion-Clipperton Fracture Zone	BGRPMN1X_East	East	NA	NA	Mangan 2013_KM13-07	Kilo Moana	#65_KG		MUC2282	11.91111111	-117.00388889	On board ship	Sea floor	Water unfiltered	Not Applicable	2013-04-29 08:05:00	UTC	4207	-9	-9			KG	BGR	Senckenberg, DZMB		Not Applicable						Ecology	2282	Relative abundance (%)	18.3333333333333	NA
Federal Institute for Geosciences and Natural Resources of Germany - PMN	BGR1	Germany	PMN	1	Active	Pacific Ocean	Clarion-Clipperton Fracture Zone	BGRPMN1X_East	East	NA	NA	Mangan 2013_KM13-07	Kilo Moana	#65_KG		MUC2282	11.91111111	-117.00388889	On board ship	Sea floor	Water unfiltered	Not Applicable	2013-04-29 08:05:00	UTC	4207	-9	-9			KG	BGR	Senckenberg, DZMB		Not Applicable						Organism Details	2282	Sex	Unidentified	NA
Federal Institute for Geosciences and Natural Resources of Germany - PMN	BGR1	Germany	PMN	1	Active	Pacific Ocean	Clarion-Clipperton Fracture Zone	BGRPMN1X_East	East	NA	NA	Mangan 2013_KM13-07	Kilo Moana	#65_KG		MUC2282	11.91111111	-117.00388889	On board ship	Sea floor	Water unfiltered	Not Applicable	2013-04-29 08:05:00	UTC	4207	-9	-9			KG	BGR	Senckenberg, DZMB		Not Applicable						Taxonomist information	2282	Taxonomist	Not Reported	NA
Federal Institute for Geosciences and Natural Resources of Germany - PMN	BGR1	Germany	PMN	1	Active	Pacific Ocean	Clarion-Clipperton Fracture Zone	BGRPMN1X_East	East	NA	NA	Mangan 2013_KM13-07	Kilo Moana	#65_KG		MUC2282	11.91111111	-117.00388889	On board ship	Sea floor	Water unfiltered	Not Applicable	2013-04-29 08:05:00	UTC	4207	-9	-9			KG	BGR	Senckenberg, DZMB		Not Applicable						Taxonomist information	2282	Taxonomist E-mail	Not Reported	NA
Federal Institute for Geosciences and Natural Resources of Germany - PMN	BGR1	Germany	PMN	1	Active	Pacific Ocean	Clarion-Clipperton Fracture Zone	BGRPMN1X_East	East	NA	NA	Mangan 2013_KM13-07	Kilo Moana	#65_KG		MUC2282	11.91111111	-117.00388889	On board ship	Sea floor	Water unfiltered	Not Applicable	2013-04-29 08:05:00	UTC	4207	-9	-9			KG	BGR	Senckenberg, DZMB		Not Applicable						Taxonomist information	2282	Taxonomist Institution	Not Reported	NA
Federal Institute for Geosciences and Natural Resources of Germany - PMN	BGR1	Germany	PMN	1	Active	Pacific Ocean	Clarion-Clipperton Fracture Zone	BGRPMN1X_East	East	NA	NA	Mangan 2013_KM13-07	Kilo Moana	#65_KG		MUC2282	11.91111111	-117.00388889	On board ship	Sea floor	Water unfiltered	Not Applicable	2013-04-29 08:05:00	UTC	4207	-9	-9			KG	BGR	Senckenberg, DZMB		Not Applicable						Taxonomy ID	2282	Class	Malacostraca	NA
Federal Institute for Geosciences and Natural Resources of Germany - PMN	BGR1	Germany	PMN	1	Active	Pacific Ocean	Clarion-Clipperton Fracture Zone	BGRPMN1X_East	East	NA	NA	Mangan 2013_KM13-07	Kilo Moana	#65_KG		MUC2282	11.91111111	-117.00388889	On board ship	Sea floor	Water unfiltered	Not Applicable	2013-04-29 08:05:00	UTC	4207	-9	-9			KG	BGR	Senckenberg, DZMB		Not Applicable						Taxonomy ID	2282	Identification Method	Not Reported	NA
Federal Institute for Geosciences and Natural Resources of Germany - PMN	BGR1	Germany	PMN	1	Active	Pacific Ocean	Clarion-Clipperton Fracture Zone	BGRPMN1X_East	East	NA	NA	Mangan 2013_KM13-07	Kilo Moana	#65_KG		MUC2282	11.91111111	-117.00388889	On board ship	Sea floor	Water unfiltered	Not Applicable	2013-04-29 08:05:00	UTC	4207	-9	-9			KG	BGR	Senckenberg, DZMB		Not Applicable						Taxonomy ID	2282	Kingdom	Not Reported	NA
Federal Institute for Geosciences and Natural Resources of Germany - PMN	BGR1	Germany	PMN	1	Active	Pacific Ocean	Clarion-Clipperton Fracture Zone	BGRPMN1X_East	East	NA	NA	Mangan 2013_KM13-07	Kilo Moana	#65_KG		MUC2282	11.91111111	-117.00388889	On board ship	Sea floor	Water unfiltered	Not Applicable	2013-04-29 08:05:00	UTC	4207	-9	-9			KG	BGR	Senckenberg, DZMB		Not Applicable						Taxonomy ID	2282	Morphotype	Not Reported	NA
Federal Institute for Geosciences and Natural Resources of Germany - PMN	BGR1	Germany	PMN	1	Active	Pacific Ocean	Clarion-Clipperton Fracture Zone	BGRPMN1X_East	East	NA	NA	Mangan 2013_KM13-07	Kilo Moana	#65_KG		MUC2282	11.91111111	-117.00388889	On board ship	Sea floor	Water unfiltered	Not Applicable	2013-04-29 08:05:00	UTC	4207	-9	-9			KG	BGR	Senckenberg, DZMB		Not Applicable						Taxonomy ID	2282	Order	Isopoda	NA
Federal Institute for Geosciences and Natural Resources of Germany - PMN	BGR1	Germany	PMN	1	Active	Pacific Ocean	Clarion-Clipperton Fracture Zone	BGRPMN1X_East	East	NA	NA	Mangan 2013_KM13-07	Kilo Moana	#65_KG		MUC2282	11.91111111	-117.00388889	On board ship	Sea floor	Water unfiltered	Not Applicable	2013-04-29 08:05:00	UTC	4207	-9	-9			KG	BGR	Senckenberg, DZMB		Not Applicable						Taxonomy ID	2282	Phylum	Arthropoda	NA
Federal Institute for Geosciences and Natural Resources of Germany - PMN	BGR1	Germany	PMN	1	Active	Pacific Ocean	Clarion-Clipperton Fracture Zone	BGRPMN1X_East	East	NA	NA	Mangan 2013_KM13-07	Kilo Moana	#65_KG		MUC2282	11.91111111	-117.00388889	On board ship	Sea floor	Water unfiltered	Not Applicable	2013-04-29 08:05:00	UTC	4207	-9	-9			KG	BGR	Senckenberg, DZMB		Not Applicable						Taxonomy information	2282	Database Taxa ID	Not Reported	NA
Federal Institute for Geosciences and Natural Resources of Germany - PMN	BGR1	Germany	PMN	1	Active	Pacific Ocean	Clarion-Clipperton Fracture Zone	BGRPMN1X_East	East	NA	NA	Mangan 2013_KM13-07	Kilo Moana	#65_KG		MUC2282	11.91111111	-117.00388889	On board ship	Sea floor	Water unfiltered	Not Applicable	2013-04-29 08:05:00	UTC	4207	-9	-9			KG	BGR	Senckenberg, DZMB		Not Applicable						Taxonomy information	2282	Taxonomic Database	Not Reported	NA
Federal Institute for Geosciences and Natural Resources of Germany - PMN	BGR1	Germany	PMN	1	Active	Pacific Ocean	Clarion-Clipperton Fracture Zone	BGRPMN1X_East	East	NA	NA	Mangan 2013_KM13-07	Kilo Moana	#65_KG		MUC2282	11.91111111	-117.00388889	On board ship	Sea floor	Water unfiltered	Not Applicable	2013-04-29 08:05:00	UTC	4207	-9	-9			KG	BGR	Senckenberg, DZMB		Not Applicable						Taxonomy information	2282	Taxonomic Status	Uncertain	NA
Federal Institute for Geosciences and Natural Resources of Germany - PMN	BGR1	Germany	PMN	1	Active	Pacific Ocean	Clarion-Clipperton Fracture Zone	BGRPMN1X_East	East	NA	NA	Mangan 2013_KM13-07	Kilo Moana	#65_KG		MUC2283	11.91111111	-117.00388889	On board ship	Sea floor	Water unfiltered	Not Applicable	2013-04-29 08:05:00	UTC	4207	-9	-9			KG	BGR	Senckenberg, DZMB		Not Applicable						Ecology	2283	Nominal size Category	macro	NA
Federal Institute for Geosciences and Natural Resources of Germany - PMN	BGR1	Germany	PMN	1	Active	Pacific Ocean	Clarion-Clipperton Fracture Zone	BGRPMN1X_East	East	NA	NA	Mangan 2013_KM13-07	Kilo Moana	#65_KG		MUC2283	11.91111111	-117.00388889	On board ship	Sea floor	Water unfiltered	Not Applicable	2013-04-29 08:05:00	UTC	4207	-9	-9			KG	BGR	Senckenberg, DZMB		Not Applicable						Ecology	2283	Number of individuals	3	NA
Federal Institute for Geosciences and Natural Resources of Germany - PMN	BGR1	Germany	PMN	1	Active	Pacific Ocean	Clarion-Clipperton Fracture Zone	BGRPMN1X_East	East	NA	NA	Mangan 2013_KM13-07	Kilo Moana	#65_KG		MUC2283	11.91111111	-117.00388889	On board ship	Sea floor	Water unfiltered	Not Applicable	2013-04-29 08:05:00	UTC	4207	-9	-9			KG	BGR	Senckenberg, DZMB		Not Applicable						Ecology	2283	Relative abundance (%)	5	NA
Federal Institute for Geosciences and Natural Resources of Germany - PMN	BGR1	Germany	PMN	1	Active	Pacific Ocean	Clarion-Clipperton Fracture Zone	BGRPMN1X_East	East	NA	NA	Mangan 2013_KM13-07	Kilo Moana	#65_KG		MUC2283	11.91111111	-117.00388889	On board ship	Sea floor	Water unfiltered	Not Applicable	2013-04-29 08:05:00	UTC	4207	-9	-9			KG	BGR	Senckenberg, DZMB		Not Applicable						Organism Details	2283	Sex	Unidentified	NA
Federal Institute for Geosciences and Natural Resources of Germany - PMN	BGR1	Germany	PMN	1	Active	Pacific Ocean	Clarion-Clipperton Fracture Zone	BGRPMN1X_East	East	NA	NA	Mangan 2013_KM13-07	Kilo Moana	#65_KG		MUC2283	11.91111111	-117.00388889	On board ship	Sea floor	Water unfiltered	Not Applicable	2013-04-29 08:05:00	UTC	4207	-9	-9			KG	BGR	Senckenberg, DZMB		Not Applicable						Taxonomist information	2283	Taxonomist	Not Reported	NA
Federal Institute for Geosciences and Natural Resources of Germany - PMN	BGR1	Germany	PMN	1	Active	Pacific Ocean	Clarion-Clipperton Fracture Zone	BGRPMN1X_East	East	NA	NA	Mangan 2013_KM13-07	Kilo Moana	#65_KG		MUC2283	11.91111111	-117.00388889	On board ship	Sea floor	Water unfiltered	Not Applicable	2013-04-29 08:05:00	UTC	4207	-9	-9			KG	BGR	Senckenberg, DZMB		Not Applicable						Taxonomist information	2283	Taxonomist E-mail	Not Reported	NA
Federal Institute for Geosciences and Natural Resources of Germany - PMN	BGR1	Germany	PMN	1	Active	Pacific Ocean	Clarion-Clipperton Fracture Zone	BGRPMN1X_East	East	NA	NA	Mangan 2013_KM13-07	Kilo Moana	#65_KG		MUC2283	11.91111111	-117.00388889	On board ship	Sea floor	Water unfiltered	Not Applicable	2013-04-29 08:05:00	UTC	4207	-9	-9			KG	BGR	Senckenberg, DZMB		Not Applicable						Taxonomist information	2283	Taxonomist Institution	Not Reported	NA
Federal Institute for Geosciences and Natural Resources of Germany - PMN	BGR1	Germany	PMN	1	Active	Pacific Ocean	Clarion-Clipperton Fracture Zone	BGRPMN1X_East	East	NA	NA	Mangan 2013_KM13-07	Kilo Moana	#65_KG		MUC2283	11.91111111	-117.00388889	On board ship	Sea floor	Water unfiltered	Not Applicable	2013-04-29 08:05:00	UTC	4207	-9	-9			KG	BGR	Senckenberg, DZMB		Not Applicable						Taxonomy ID	2283	Class	Copepoda	NA
Federal Institute for Geosciences and Natural Resources of Germany - PMN	BGR1	Germany	PMN	1	Active	Pacific Ocean	Clarion-Clipperton Fracture Zone	BGRPMN1X_East	East	NA	NA	Mangan 2013_KM13-07	Kilo Moana	#65_KG		MUC2283	11.91111111	-117.00388889	On board ship	Sea floor	Water unfiltered	Not Applicable	2013-04-29 08:05:00	UTC	4207	-9	-9			KG	BGR	Senckenberg, DZMB		Not Applicable						Taxonomy ID	2283	Identification Method	Not Reported	NA
Federal Institute for Geosciences and Natural Resources of Germany - PMN	BGR1	Germany	PMN	1	Active	Pacific Ocean	Clarion-Clipperton Fracture Zone	BGRPMN1X_East	East	NA	NA	Mangan 2013_KM13-07	Kilo Moana	#65_KG		MUC2283	11.91111111	-117.00388889	On board ship	Sea floor	Water unfiltered	Not Applicable	2013-04-29 08:05:00	UTC	4207	-9	-9			KG	BGR	Senckenberg, DZMB		Not Applicable						Taxonomy ID	2283	Kingdom	Not Reported	NA
Federal Institute for Geosciences and Natural Resources of Germany - PMN	BGR1	Germany	PMN	1	Active	Pacific Ocean	Clarion-Clipperton Fracture Zone	BGRPMN1X_East	East	NA	NA	Mangan 2013_KM13-07	Kilo Moana	#65_KG		MUC2283	11.91111111	-117.00388889	On board ship	Sea floor	Water unfiltered	Not Applicable	2013-04-29 08:05:00	UTC	4207	-9	-9			KG	BGR	Senckenberg, DZMB		Not Applicable						Taxonomy ID	2283	Morphotype	Not Reported	NA
Federal Institute for Geosciences and Natural Resources of Germany - PMN	BGR1	Germany	PMN	1	Active	Pacific Ocean	Clarion-Clipperton Fracture Zone	BGRPMN1X_East	East	NA	NA	Mangan 2013_KM13-07	Kilo Moana	#65_KG		MUC2283	11.91111111	-117.00388889	On board ship	Sea floor	Water unfiltered	Not Applicable	2013-04-29 08:05:00	UTC	4207	-9	-9			KG	BGR	Senckenberg, DZMB		Not Applicable						Taxonomy ID	2283	Order	Calanoida	NA
Federal Institute for Geosciences and Natural Resources of Germany - PMN	BGR1	Germany	PMN	1	Active	Pacific Ocean	Clarion-Clipperton Fracture Zone	BGRPMN1X_East	East	NA	NA	Mangan 2013_KM13-07	Kilo Moana	#65_KG		MUC2283	11.91111111	-117.00388889	On board ship	Sea floor	Water unfiltered	Not Applicable	2013-04-29 08:05:00	UTC	4207	-9	-9			KG	BGR	Senckenberg, DZMB		Not Applicable						Taxonomy ID	2283	Phylum	Arthropoda	NA
Federal Institute for Geosciences and Natural Resources of Germany - PMN	BGR1	Germany	PMN	1	Active	Pacific Ocean	Clarion-Clipperton Fracture Zone	BGRPMN1X_East	East	NA	NA	Mangan 2013_KM13-07	Kilo Moana	#65_KG		MUC2283	11.91111111	-117.00388889	On board ship	Sea floor	Water unfiltered	Not Applicable	2013-04-29 08:05:00	UTC	4207	-9	-9			KG	BGR	Senckenberg, DZMB		Not Applicable						Taxonomy information	2283	Database Taxa ID	Not Reported	NA
Federal Institute for Geosciences and Natural Resources of Germany - PMN	BGR1	Germany	PMN	1	Active	Pacific Ocean	Clarion-Clipperton Fracture Zone	BGRPMN1X_East	East	NA	NA	Mangan 2013_KM13-07	Kilo Moana	#65_KG		MUC2283	11.91111111	-117.00388889	On board ship	Sea floor	Water unfiltered	Not Applicable	2013-04-29 08:05:00	UTC	4207	-9	-9			KG	BGR	Senckenberg, DZMB		Not Applicable						Taxonomy information	2283	Taxonomic Database	Not Reported	NA
Federal Institute for Geosciences and Natural Resources of Germany - PMN	BGR1	Germany	PMN	1	Active	Pacific Ocean	Clarion-Clipperton Fracture Zone	BGRPMN1X_East	East	NA	NA	Mangan 2013_KM13-07	Kilo Moana	#65_KG		MUC2283	11.91111111	-117.00388889	On board ship	Sea floor	Water unfiltered	Not Applicable	2013-04-29 08:05:00	UTC	4207	-9	-9			KG	BGR	Senckenberg, DZMB		Not Applicable						Taxonomy information	2283	Taxonomic Status	Uncertain	NA
Federal Institute for Geosciences and Natural Resources of Germany - PMN	BGR1	Germany	PMN	1	Active	Pacific Ocean	Clarion-Clipperton Fracture Zone	BGRPMN1X_East	East	NA	NA	Mangan 2013_KM13-07	Kilo Moana	#65_KG		MUC2284	11.91111111	-117.00388889	On board ship	Sea floor	Water unfiltered	Not Applicable	2013-04-29 08:05:00	UTC	4207	-9	-9			KG	BGR	Senckenberg, DZMB		Not Applicable						Ecology	2284	Nominal size Category	macro	NA
Federal Institute for Geosciences and Natural Resources of Germany - PMN	BGR1	Germany	PMN	1	Active	Pacific Ocean	Clarion-Clipperton Fracture Zone	BGRPMN1X_East	East	NA	NA	Mangan 2013_KM13-07	Kilo Moana	#65_KG		MUC2284	11.91111111	-117.00388889	On board ship	Sea floor	Water unfiltered	Not Applicable	2013-04-29 08:05:00	UTC	4207	-9	-9			KG	BGR	Senckenberg, DZMB		Not Applicable						Ecology	2284	Number of individuals	9	NA
Federal Institute for Geosciences and Natural Resources of Germany - PMN	BGR1	Germany	PMN	1	Active	Pacific Ocean	Clarion-Clipperton Fracture Zone	BGRPMN1X_East	East	NA	NA	Mangan 2013_KM13-07	Kilo Moana	#65_KG		MUC2284	11.91111111	-117.00388889	On board ship	Sea floor	Water unfiltered	Not Applicable	2013-04-29 08:05:00	UTC	4207	-9	-9			KG	BGR	Senckenberg, DZMB		Not Applicable						Ecology	2284	Relative abundance (%)	15	NA
Federal Institute for Geosciences and Natural Resources of Germany - PMN	BGR1	Germany	PMN	1	Active	Pacific Ocean	Clarion-Clipperton Fracture Zone	BGRPMN1X_East	East	NA	NA	Mangan 2013_KM13-07	Kilo Moana	#65_KG		MUC2284	11.91111111	-117.00388889	On board ship	Sea floor	Water unfiltered	Not Applicable	2013-04-29 08:05:00	UTC	4207	-9	-9			KG	BGR	Senckenberg, DZMB		Not Applicable						Organism Details	2284	Sex	Unidentified	NA
Federal Institute for Geosciences and Natural Resources of Germany - PMN	BGR1	Germany	PMN	1	Active	Pacific Ocean	Clarion-Clipperton Fracture Zone	BGRPMN1X_East	East	NA	NA	Mangan 2013_KM13-07	Kilo Moana	#65_KG		MUC2284	11.91111111	-117.00388889	On board ship	Sea floor	Water unfiltered	Not Applicable	2013-04-29 08:05:00	UTC	4207	-9	-9			KG	BGR	Senckenberg, DZMB		Not Applicable						Taxonomist information	2284	Taxonomist	Not Reported	NA
Federal Institute for Geosciences and Natural Resources of Germany - PMN	BGR1	Germany	PMN	1	Active	Pacific Ocean	Clarion-Clipperton Fracture Zone	BGRPMN1X_East	East	NA	NA	Mangan 2013_KM13-07	Kilo Moana	#65_KG		MUC2284	11.91111111	-117.00388889	On board ship	Sea floor	Water unfiltered	Not Applicable	2013-04-29 08:05:00	UTC	4207	-9	-9			KG	BGR	Senckenberg, DZMB		Not Applicable						Taxonomist information	2284	Taxonomist E-mail	Not Reported	NA
Federal Institute for Geosciences and Natural Resources of Germany - PMN	BGR1	Germany	PMN	1	Active	Pacific Ocean	Clarion-Clipperton Fracture Zone	BGRPMN1X_East	East	NA	NA	Mangan 2013_KM13-07	Kilo Moana	#65_KG		MUC2284	11.91111111	-117.00388889	On board ship	Sea floor	Water unfiltered	Not Applicable	2013-04-29 08:05:00	UTC	4207	-9	-9			KG	BGR	Senckenberg, DZMB		Not Applicable						Taxonomist information	2284	Taxonomist Institution	Not Reported	NA
Federal Institute for Geosciences and Natural Resources of Germany - PMN	BGR1	Germany	PMN	1	Active	Pacific Ocean	Clarion-Clipperton Fracture Zone	BGRPMN1X_East	East	NA	NA	Mangan 2013_KM13-07	Kilo Moana	#65_KG		MUC2284	11.91111111	-117.00388889	On board ship	Sea floor	Water unfiltered	Not Applicable	2013-04-29 08:05:00	UTC	4207	-9	-9			KG	BGR	Senckenberg, DZMB		Not Applicable						Taxonomy ID	2284	Class	Copepoda	NA
Federal Institute for Geosciences and Natural Resources of Germany - PMN	BGR1	Germany	PMN	1	Active	Pacific Ocean	Clarion-Clipperton Fracture Zone	BGRPMN1X_East	East	NA	NA	Mangan 2013_KM13-07	Kilo Moana	#65_KG		MUC2284	11.91111111	-117.00388889	On board ship	Sea floor	Water unfiltered	Not Applicable	2013-04-29 08:05:00	UTC	4207	-9	-9			KG	BGR	Senckenberg, DZMB		Not Applicable						Taxonomy ID	2284	Identification Method	Not Reported	NA
Federal Institute for Geosciences and Natural Resources of Germany - PMN	BGR1	Germany	PMN	1	Active	Pacific Ocean	Clarion-Clipperton Fracture Zone	BGRPMN1X_East	East	NA	NA	Mangan 2013_KM13-07	Kilo Moana	#65_KG		MUC2284	11.91111111	-117.00388889	On board ship	Sea floor	Water unfiltered	Not Applicable	2013-04-29 08:05:00	UTC	4207	-9	-9			KG	BGR	Senckenberg, DZMB		Not Applicable						Taxonomy ID	2284	Kingdom	Not Reported	NA
Federal Institute for Geosciences and Natural Resources of Germany - PMN	BGR1	Germany	PMN	1	Active	Pacific Ocean	Clarion-Clipperton Fracture Zone	BGRPMN1X_East	East	NA	NA	Mangan 2013_KM13-07	Kilo Moana	#65_KG		MUC2284	11.91111111	-117.00388889	On board ship	Sea floor	Water unfiltered	Not Applicable	2013-04-29 08:05:00	UTC	4207	-9	-9			KG	BGR	Senckenberg, DZMB		Not Applicable						Taxonomy ID	2284	Morphotype	Not Reported	NA
Federal Institute for Geosciences and Natural Resources of Germany - PMN	BGR1	Germany	PMN	1	Active	Pacific Ocean	Clarion-Clipperton Fracture Zone	BGRPMN1X_East	East	NA	NA	Mangan 2013_KM13-07	Kilo Moana	#65_KG		MUC2284	11.91111111	-117.00388889	On board ship	Sea floor	Water unfiltered	Not Applicable	2013-04-29 08:05:00	UTC	4207	-9	-9			KG	BGR	Senckenberg, DZMB		Not Applicable						Taxonomy ID	2284	Order	Harpacticoida	NA
Federal Institute for Geosciences and Natural Resources of Germany - PMN	BGR1	Germany	PMN	1	Active	Pacific Ocean	Clarion-Clipperton Fracture Zone	BGRPMN1X_East	East	NA	NA	Mangan 2013_KM13-07	Kilo Moana	#65_KG		MUC2284	11.91111111	-117.00388889	On board ship	Sea floor	Water unfiltered	Not Applicable	2013-04-29 08:05:00	UTC	4207	-9	-9			KG	BGR	Senckenberg, DZMB		Not Applicable						Taxonomy ID	2284	Phylum	Arthropoda	NA
Federal Institute for Geosciences and Natural Resources of Germany - PMN	BGR1	Germany	PMN	1	Active	Pacific Ocean	Clarion-Clipperton Fracture Zone	BGRPMN1X_East	East	NA	NA	Mangan 2013_KM13-07	Kilo Moana	#65_KG		MUC2284	11.91111111	-117.00388889	On board ship	Sea floor	Water unfiltered	Not Applicable	2013-04-29 08:05:00	UTC	4207	-9	-9			KG	BGR	Senckenberg, DZMB		Not Applicable						Taxonomy information	2284	Database Taxa ID	Not Reported	NA
Federal Institute for Geosciences and Natural Resources of Germany - PMN	BGR1	Germany	PMN	1	Active	Pacific Ocean	Clarion-Clipperton Fracture Zone	BGRPMN1X_East	East	NA	NA	Mangan 2013_KM13-07	Kilo Moana	#65_KG		MUC2284	11.91111111	-117.00388889	On board ship	Sea floor	Water unfiltered	Not Applicable	2013-04-29 08:05:00	UTC	4207	-9	-9			KG	BGR	Senckenberg, DZMB		Not Applicable						Taxonomy information	2284	Taxonomic Database	Not Reported	NA
Federal Institute for Geosciences and Natural Resources of Germany - PMN	BGR1	Germany	PMN	1	Active	Pacific Ocean	Clarion-Clipperton Fracture Zone	BGRPMN1X_East	East	NA	NA	Mangan 2013_KM13-07	Kilo Moana	#65_KG		MUC2284	11.91111111	-117.00388889	On board ship	Sea floor	Water unfiltered	Not Applicable	2013-04-29 08:05:00	UTC	4207	-9	-9			KG	BGR	Senckenberg, DZMB		Not Applicable						Taxonomy information	2284	Taxonomic Status	Uncertain	NA
Federal Institute for Geosciences and Natural Resources of Germany - PMN	BGR1	Germany	PMN	1	Active	Pacific Ocean	Clarion-Clipperton Fracture Zone	BGRPMN1X_East	East	NA	NA	Mangan 2013_KM13-07	Kilo Moana	#65_KG		MUC2285	11.91111111	-117.00388889	On board ship	Sea floor	Water unfiltered	Not Applicable	2013-04-29 08:05:00	UTC	4207	-9	-9			KG	BGR	Senckenberg, DZMB		Not Applicable						Ecology	2285	Nominal size Category	macro	NA
Federal Institute for Geosciences and Natural Resources of Germany - PMN	BGR1	Germany	PMN	1	Active	Pacific Ocean	Clarion-Clipperton Fracture Zone	BGRPMN1X_East	East	NA	NA	Mangan 2013_KM13-07	Kilo Moana	#65_KG		MUC2285	11.91111111	-117.00388889	On board ship	Sea floor	Water unfiltered	Not Applicable	2013-04-29 08:05:00	UTC	4207	-9	-9			KG	BGR	Senckenberg, DZMB		Not Applicable						Ecology	2285	Number of individuals	1	NA
Federal Institute for Geosciences and Natural Resources of Germany - PMN	BGR1	Germany	PMN	1	Active	Pacific Ocean	Clarion-Clipperton Fracture Zone	BGRPMN1X_East	East	NA	NA	Mangan 2013_KM13-07	Kilo Moana	#65_KG		MUC2285	11.91111111	-117.00388889	On board ship	Sea floor	Water unfiltered	Not Applicable	2013-04-29 08:05:00	UTC	4207	-9	-9			KG	BGR	Senckenberg, DZMB		Not Applicable						Ecology	2285	Relative abundance (%)	1.66666666666667	NA
Federal Institute for Geosciences and Natural Resources of Germany - PMN	BGR1	Germany	PMN	1	Active	Pacific Ocean	Clarion-Clipperton Fracture Zone	BGRPMN1X_East	East	NA	NA	Mangan 2013_KM13-07	Kilo Moana	#65_KG		MUC2285	11.91111111	-117.00388889	On board ship	Sea floor	Water unfiltered	Not Applicable	2013-04-29 08:05:00	UTC	4207	-9	-9			KG	BGR	Senckenberg, DZMB		Not Applicable						Organism Details	2285	Sex	Unidentified	NA
Federal Institute for Geosciences and Natural Resources of Germany - PMN	BGR1	Germany	PMN	1	Active	Pacific Ocean	Clarion-Clipperton Fracture Zone	BGRPMN1X_East	East	NA	NA	Mangan 2013_KM13-07	Kilo Moana	#65_KG		MUC2285	11.91111111	-117.00388889	On board ship	Sea floor	Water unfiltered	Not Applicable	2013-04-29 08:05:00	UTC	4207	-9	-9			KG	BGR	Senckenberg, DZMB		Not Applicable						Taxonomist information	2285	Taxonomist	Not Reported	NA
Federal Institute for Geosciences and Natural Resources of Germany - PMN	BGR1	Germany	PMN	1	Active	Pacific Ocean	Clarion-Clipperton Fracture Zone	BGRPMN1X_East	East	NA	NA	Mangan 2013_KM13-07	Kilo Moana	#65_KG		MUC2285	11.91111111	-117.00388889	On board ship	Sea floor	Water unfiltered	Not Applicable	2013-04-29 08:05:00	UTC	4207	-9	-9			KG	BGR	Senckenberg, DZMB		Not Applicable						Taxonomist information	2285	Taxonomist E-mail	Not Reported	NA
Federal Institute for Geosciences and Natural Resources of Germany - PMN	BGR1	Germany	PMN	1	Active	Pacific Ocean	Clarion-Clipperton Fracture Zone	BGRPMN1X_East	East	NA	NA	Mangan 2013_KM13-07	Kilo Moana	#65_KG		MUC2285	11.91111111	-117.00388889	On board ship	Sea floor	Water unfiltered	Not Applicable	2013-04-29 08:05:00	UTC	4207	-9	-9			KG	BGR	Senckenberg, DZMB		Not Applicable						Taxonomist information	2285	Taxonomist Institution	Not Reported	NA
Federal Institute for Geosciences and Natural Resources of Germany - PMN	BGR1	Germany	PMN	1	Active	Pacific Ocean	Clarion-Clipperton Fracture Zone	BGRPMN1X_East	East	NA	NA	Mangan 2013_KM13-07	Kilo Moana	#65_KG		MUC2285	11.91111111	-117.00388889	On board ship	Sea floor	Water unfiltered	Not Applicable	2013-04-29 08:05:00	UTC	4207	-9	-9			KG	BGR	Senckenberg, DZMB		Not Applicable						Taxonomy ID	2285	Class	Malacostraca	NA
Federal Institute for Geosciences and Natural Resources of Germany - PMN	BGR1	Germany	PMN	1	Active	Pacific Ocean	Clarion-Clipperton Fracture Zone	BGRPMN1X_East	East	NA	NA	Mangan 2013_KM13-07	Kilo Moana	#65_KG		MUC2285	11.91111111	-117.00388889	On board ship	Sea floor	Water unfiltered	Not Applicable	2013-04-29 08:05:00	UTC	4207	-9	-9			KG	BGR	Senckenberg, DZMB		Not Applicable						Taxonomy ID	2285	Identification Method	Not Reported	NA
Federal Institute for Geosciences and Natural Resources of Germany - PMN	BGR1	Germany	PMN	1	Active	Pacific Ocean	Clarion-Clipperton Fracture Zone	BGRPMN1X_East	East	NA	NA	Mangan 2013_KM13-07	Kilo Moana	#65_KG		MUC2285	11.91111111	-117.00388889	On board ship	Sea floor	Water unfiltered	Not Applicable	2013-04-29 08:05:00	UTC	4207	-9	-9			KG	BGR	Senckenberg, DZMB		Not Applicable						Taxonomy ID	2285	Kingdom	Not Reported	NA
Federal Institute for Geosciences and Natural Resources of Germany - PMN	BGR1	Germany	PMN	1	Active	Pacific Ocean	Clarion-Clipperton Fracture Zone	BGRPMN1X_East	East	NA	NA	Mangan 2013_KM13-07	Kilo Moana	#65_KG		MUC2285	11.91111111	-117.00388889	On board ship	Sea floor	Water unfiltered	Not Applicable	2013-04-29 08:05:00	UTC	4207	-9	-9			KG	BGR	Senckenberg, DZMB		Not Applicable						Taxonomy ID	2285	Morphotype	Not Reported	NA
Federal Institute for Geosciences and Natural Resources of Germany - PMN	BGR1	Germany	PMN	1	Active	Pacific Ocean	Clarion-Clipperton Fracture Zone	BGRPMN1X_East	East	NA	NA	Mangan 2013_KM13-07	Kilo Moana	#65_KG		MUC2285	11.91111111	-117.00388889	On board ship	Sea floor	Water unfiltered	Not Applicable	2013-04-29 08:05:00	UTC	4207	-9	-9			KG	BGR	Senckenberg, DZMB		Not Applicable						Taxonomy ID	2285	Order	Amphipoda	NA
Federal Institute for Geosciences and Natural Resources of Germany - PMN	BGR1	Germany	PMN	1	Active	Pacific Ocean	Clarion-Clipperton Fracture Zone	BGRPMN1X_East	East	NA	NA	Mangan 2013_KM13-07	Kilo Moana	#65_KG		MUC2285	11.91111111	-117.00388889	On board ship	Sea floor	Water unfiltered	Not Applicable	2013-04-29 08:05:00	UTC	4207	-9	-9			KG	BGR	Senckenberg, DZMB		Not Applicable						Taxonomy ID	2285	Phylum	Arthropoda	NA
Federal Institute for Geosciences and Natural Resources of Germany - PMN	BGR1	Germany	PMN	1	Active	Pacific Ocean	Clarion-Clipperton Fracture Zone	BGRPMN1X_East	East	NA	NA	Mangan 2013_KM13-07	Kilo Moana	#65_KG		MUC2285	11.91111111	-117.00388889	On board ship	Sea floor	Water unfiltered	Not Applicable	2013-04-29 08:05:00	UTC	4207	-9	-9			KG	BGR	Senckenberg, DZMB		Not Applicable						Taxonomy information	2285	Database Taxa ID	Not Reported	NA
Federal Institute for Geosciences and Natural Resources of Germany - PMN	BGR1	Germany	PMN	1	Active	Pacific Ocean	Clarion-Clipperton Fracture Zone	BGRPMN1X_East	East	NA	NA	Mangan 2013_KM13-07	Kilo Moana	#65_KG		MUC2285	11.91111111	-117.00388889	On board ship	Sea floor	Water unfiltered	Not Applicable	2013-04-29 08:05:00	UTC	4207	-9	-9			KG	BGR	Senckenberg, DZMB		Not Applicable						Taxonomy information	2285	Taxonomic Database	Not Reported	NA
Federal Institute for Geosciences and Natural Resources of Germany - PMN	BGR1	Germany	PMN	1	Active	Pacific Ocean	Clarion-Clipperton Fracture Zone	BGRPMN1X_East	East	NA	NA	Mangan 2013_KM13-07	Kilo Moana	#65_KG		MUC2285	11.91111111	-117.00388889	On board ship	Sea floor	Water unfiltered	Not Applicable	2013-04-29 08:05:00	UTC	4207	-9	-9			KG	BGR	Senckenberg, DZMB		Not Applicable						Taxonomy information	2285	Taxonomic Status	Uncertain	NA
Federal Institute for Geosciences and Natural Resources of Germany - PMN	BGR1	Germany	PMN	1	Active	Pacific Ocean	Clarion-Clipperton Fracture Zone	BGRPMN1X_East	East	NA	NA	Mangan 2013_KM13-07	Kilo Moana	#65_KG		MUC2286	11.91111111	-117.00388889	On board ship	Sea floor	Water unfiltered	Not Applicable	2013-04-29 08:05:00	UTC	4207	-9	-9			KG	BGR	Senckenberg, DZMB		Not Applicable						Ecology	2286	Nominal size Category	macro	NA
Federal Institute for Geosciences and Natural Resources of Germany - PMN	BGR1	Germany	PMN	1	Active	Pacific Ocean	Clarion-Clipperton Fracture Zone	BGRPMN1X_East	East	NA	NA	Mangan 2013_KM13-07	Kilo Moana	#65_KG		MUC2286	11.91111111	-117.00388889	On board ship	Sea floor	Water unfiltered	Not Applicable	2013-04-29 08:05:00	UTC	4207	-9	-9			KG	BGR	Senckenberg, DZMB		Not Applicable						Ecology	2286	Number of individuals	1	NA
Federal Institute for Geosciences and Natural Resources of Germany - PMN	BGR1	Germany	PMN	1	Active	Pacific Ocean	Clarion-Clipperton Fracture Zone	BGRPMN1X_East	East	NA	NA	Mangan 2013_KM13-07	Kilo Moana	#65_KG		MUC2286	11.91111111	-117.00388889	On board ship	Sea floor	Water unfiltered	Not Applicable	2013-04-29 08:05:00	UTC	4207	-9	-9			KG	BGR	Senckenberg, DZMB		Not Applicable						Ecology	2286	Relative abundance (%)	1.66666666666667	NA
Federal Institute for Geosciences and Natural Resources of Germany - PMN	BGR1	Germany	PMN	1	Active	Pacific Ocean	Clarion-Clipperton Fracture Zone	BGRPMN1X_East	East	NA	NA	Mangan 2013_KM13-07	Kilo Moana	#65_KG		MUC2286	11.91111111	-117.00388889	On board ship	Sea floor	Water unfiltered	Not Applicable	2013-04-29 08:05:00	UTC	4207	-9	-9			KG	BGR	Senckenberg, DZMB		Not Applicable						Organism Details	2286	Sex	Unidentified	NA
Federal Institute for Geosciences and Natural Resources of Germany - PMN	BGR1	Germany	PMN	1	Active	Pacific Ocean	Clarion-Clipperton Fracture Zone	BGRPMN1X_East	East	NA	NA	Mangan 2013_KM13-07	Kilo Moana	#65_KG		MUC2286	11.91111111	-117.00388889	On board ship	Sea floor	Water unfiltered	Not Applicable	2013-04-29 08:05:00	UTC	4207	-9	-9			KG	BGR	Senckenberg, DZMB		Not Applicable						Taxonomist information	2286	Taxonomist	Not Reported	NA
Federal Institute for Geosciences and Natural Resources of Germany - PMN	BGR1	Germany	PMN	1	Active	Pacific Ocean	Clarion-Clipperton Fracture Zone	BGRPMN1X_East	East	NA	NA	Mangan 2013_KM13-07	Kilo Moana	#65_KG		MUC2286	11.91111111	-117.00388889	On board ship	Sea floor	Water unfiltered	Not Applicable	2013-04-29 08:05:00	UTC	4207	-9	-9			KG	BGR	Senckenberg, DZMB		Not Applicable						Taxonomist information	2286	Taxonomist E-mail	Not Reported	NA
Federal Institute for Geosciences and Natural Resources of Germany - PMN	BGR1	Germany	PMN	1	Active	Pacific Ocean	Clarion-Clipperton Fracture Zone	BGRPMN1X_East	East	NA	NA	Mangan 2013_KM13-07	Kilo Moana	#65_KG		MUC2286	11.91111111	-117.00388889	On board ship	Sea floor	Water unfiltered	Not Applicable	2013-04-29 08:05:00	UTC	4207	-9	-9			KG	BGR	Senckenberg, DZMB		Not Applicable						Taxonomist information	2286	Taxonomist Institution	Not Reported	NA
Federal Institute for Geosciences and Natural Resources of Germany - PMN	BGR1	Germany	PMN	1	Active	Pacific Ocean	Clarion-Clipperton Fracture Zone	BGRPMN1X_East	East	NA	NA	Mangan 2013_KM13-07	Kilo Moana	#65_KG		MUC2286	11.91111111	-117.00388889	On board ship	Sea floor	Water unfiltered	Not Applicable	2013-04-29 08:05:00	UTC	4207	-9	-9			KG	BGR	Senckenberg, DZMB		Not Applicable						Taxonomy ID	2286	Class	Malacostraca	NA
Federal Institute for Geosciences and Natural Resources of Germany - PMN	BGR1	Germany	PMN	1	Active	Pacific Ocean	Clarion-Clipperton Fracture Zone	BGRPMN1X_East	East	NA	NA	Mangan 2013_KM13-07	Kilo Moana	#65_KG		MUC2286	11.91111111	-117.00388889	On board ship	Sea floor	Water unfiltered	Not Applicable	2013-04-29 08:05:00	UTC	4207	-9	-9			KG	BGR	Senckenberg, DZMB		Not Applicable						Taxonomy ID	2286	Identification Method	Not Reported	NA
Federal Institute for Geosciences and Natural Resources of Germany - PMN	BGR1	Germany	PMN	1	Active	Pacific Ocean	Clarion-Clipperton Fracture Zone	BGRPMN1X_East	East	NA	NA	Mangan 2013_KM13-07	Kilo Moana	#65_KG		MUC2286	11.91111111	-117.00388889	On board ship	Sea floor	Water unfiltered	Not Applicable	2013-04-29 08:05:00	UTC	4207	-9	-9			KG	BGR	Senckenberg, DZMB		Not Applicable						Taxonomy ID	2286	Kingdom	Not Reported	NA
Federal Institute for Geosciences and Natural Resources of Germany - PMN	BGR1	Germany	PMN	1	Active	Pacific Ocean	Clarion-Clipperton Fracture Zone	BGRPMN1X_East	East	NA	NA	Mangan 2013_KM13-07	Kilo Moana	#65_KG		MUC2286	11.91111111	-117.00388889	On board ship	Sea floor	Water unfiltered	Not Applicable	2013-04-29 08:05:00	UTC	4207	-9	-9			KG	BGR	Senckenberg, DZMB		Not Applicable						Taxonomy ID	2286	Morphotype	Not Reported	NA
Federal Institute for Geosciences and Natural Resources of Germany - PMN	BGR1	Germany	PMN	1	Active	Pacific Ocean	Clarion-Clipperton Fracture Zone	BGRPMN1X_East	East	NA	NA	Mangan 2013_KM13-07	Kilo Moana	#65_KG		MUC2286	11.91111111	-117.00388889	On board ship	Sea floor	Water unfiltered	Not Applicable	2013-04-29 08:05:00	UTC	4207	-9	-9			KG	BGR	Senckenberg, DZMB		Not Applicable						Taxonomy ID	2286	Order	Cumacea	NA
Federal Institute for Geosciences and Natural Resources of Germany - PMN	BGR1	Germany	PMN	1	Active	Pacific Ocean	Clarion-Clipperton Fracture Zone	BGRPMN1X_East	East	NA	NA	Mangan 2013_KM13-07	Kilo Moana	#65_KG		MUC2286	11.91111111	-117.00388889	On board ship	Sea floor	Water unfiltered	Not Applicable	2013-04-29 08:05:00	UTC	4207	-9	-9			KG	BGR	Senckenberg, DZMB		Not Applicable						Taxonomy ID	2286	Phylum	Arthropoda	NA
Federal Institute for Geosciences and Natural Resources of Germany - PMN	BGR1	Germany	PMN	1	Active	Pacific Ocean	Clarion-Clipperton Fracture Zone	BGRPMN1X_East	East	NA	NA	Mangan 2013_KM13-07	Kilo Moana	#65_KG		MUC2286	11.91111111	-117.00388889	On board ship	Sea floor	Water unfiltered	Not Applicable	2013-04-29 08:05:00	UTC	4207	-9	-9			KG	BGR	Senckenberg, DZMB		Not Applicable						Taxonomy information	2286	Database Taxa ID	Not Reported	NA
Federal Institute for Geosciences and Natural Resources of Germany - PMN	BGR1	Germany	PMN	1	Active	Pacific Ocean	Clarion-Clipperton Fracture Zone	BGRPMN1X_East	East	NA	NA	Mangan 2013_KM13-07	Kilo Moana	#65_KG		MUC2286	11.91111111	-117.00388889	On board ship	Sea floor	Water unfiltered	Not Applicable	2013-04-29 08:05:00	UTC	4207	-9	-9			KG	BGR	Senckenberg, DZMB		Not Applicable						Taxonomy information	2286	Taxonomic Database	Not Reported	NA
Federal Institute for Geosciences and Natural Resources of Germany - PMN	BGR1	Germany	PMN	1	Active	Pacific Ocean	Clarion-Clipperton Fracture Zone	BGRPMN1X_East	East	NA	NA	Mangan 2013_KM13-07	Kilo Moana	#65_KG		MUC2286	11.91111111	-117.00388889	On board ship	Sea floor	Water unfiltered	Not Applicable	2013-04-29 08:05:00	UTC	4207	-9	-9			KG	BGR	Senckenberg, DZMB		Not Applicable						Taxonomy information	2286	Taxonomic Status	Uncertain	NA
Federal Institute for Geosciences and Natural Resources of Germany - PMN	BGR1	Germany	PMN	1	Active	Pacific Ocean	Clarion-Clipperton Fracture Zone	BGRPMN1X_East	East	NA	NA	Mangan 2013_KM13-07	Kilo Moana	#65_KG		MUC2287	11.91111111	-117.00388889	On board ship	Sea floor	Water unfiltered	Not Applicable	2013-04-29 08:05:00	UTC	4207	-9	-9			KG	BGR	Senckenberg, DZMB		Not Applicable						Ecology	2287	Nominal size Category	macro	NA
Federal Institute for Geosciences and Natural Resources of Germany - PMN	BGR1	Germany	PMN	1	Active	Pacific Ocean	Clarion-Clipperton Fracture Zone	BGRPMN1X_East	East	NA	NA	Mangan 2013_KM13-07	Kilo Moana	#65_KG		MUC2287	11.91111111	-117.00388889	On board ship	Sea floor	Water unfiltered	Not Applicable	2013-04-29 08:05:00	UTC	4207	-9	-9			KG	BGR	Senckenberg, DZMB		Not Applicable						Ecology	2287	Number of individuals	12	NA
Federal Institute for Geosciences and Natural Resources of Germany - PMN	BGR1	Germany	PMN	1	Active	Pacific Ocean	Clarion-Clipperton Fracture Zone	BGRPMN1X_East	East	NA	NA	Mangan 2013_KM13-07	Kilo Moana	#65_KG		MUC2287	11.91111111	-117.00388889	On board ship	Sea floor	Water unfiltered	Not Applicable	2013-04-29 08:05:00	UTC	4207	-9	-9			KG	BGR	Senckenberg, DZMB		Not Applicable						Ecology	2287	Relative abundance (%)	20	NA
Federal Institute for Geosciences and Natural Resources of Germany - PMN	BGR1	Germany	PMN	1	Active	Pacific Ocean	Clarion-Clipperton Fracture Zone	BGRPMN1X_East	East	NA	NA	Mangan 2013_KM13-07	Kilo Moana	#65_KG		MUC2287	11.91111111	-117.00388889	On board ship	Sea floor	Water unfiltered	Not Applicable	2013-04-29 08:05:00	UTC	4207	-9	-9			KG	BGR	Senckenberg, DZMB		Not Applicable						Organism Details	2287	Sex	Unidentified	NA
Federal Institute for Geosciences and Natural Resources of Germany - PMN	BGR1	Germany	PMN	1	Active	Pacific Ocean	Clarion-Clipperton Fracture Zone	BGRPMN1X_East	East	NA	NA	Mangan 2013_KM13-07	Kilo Moana	#65_KG		MUC2287	11.91111111	-117.00388889	On board ship	Sea floor	Water unfiltered	Not Applicable	2013-04-29 08:05:00	UTC	4207	-9	-9			KG	BGR	Senckenberg, DZMB		Not Applicable						Taxonomist information	2287	Taxonomist	Not Reported	NA
Federal Institute for Geosciences and Natural Resources of Germany - PMN	BGR1	Germany	PMN	1	Active	Pacific Ocean	Clarion-Clipperton Fracture Zone	BGRPMN1X_East	East	NA	NA	Mangan 2013_KM13-07	Kilo Moana	#65_KG		MUC2287	11.91111111	-117.00388889	On board ship	Sea floor	Water unfiltered	Not Applicable	2013-04-29 08:05:00	UTC	4207	-9	-9			KG	BGR	Senckenberg, DZMB		Not Applicable						Taxonomist information	2287	Taxonomist E-mail	Not Reported	NA
Federal Institute for Geosciences and Natural Resources of Germany - PMN	BGR1	Germany	PMN	1	Active	Pacific Ocean	Clarion-Clipperton Fracture Zone	BGRPMN1X_East	East	NA	NA	Mangan 2013_KM13-07	Kilo Moana	#65_KG		MUC2287	11.91111111	-117.00388889	On board ship	Sea floor	Water unfiltered	Not Applicable	2013-04-29 08:05:00	UTC	4207	-9	-9			KG	BGR	Senckenberg, DZMB		Not Applicable						Taxonomist information	2287	Taxonomist Institution	Not Reported	NA
Federal Institute for Geosciences and Natural Resources of Germany - PMN	BGR1	Germany	PMN	1	Active	Pacific Ocean	Clarion-Clipperton Fracture Zone	BGRPMN1X_East	East	NA	NA	Mangan 2013_KM13-07	Kilo Moana	#65_KG		MUC2287	11.91111111	-117.00388889	On board ship	Sea floor	Water unfiltered	Not Applicable	2013-04-29 08:05:00	UTC	4207	-9	-9			KG	BGR	Senckenberg, DZMB		Not Applicable						Taxonomy ID	2287	Class	Malacostraca	NA
Federal Institute for Geosciences and Natural Resources of Germany - PMN	BGR1	Germany	PMN	1	Active	Pacific Ocean	Clarion-Clipperton Fracture Zone	BGRPMN1X_East	East	NA	NA	Mangan 2013_KM13-07	Kilo Moana	#65_KG		MUC2287	11.91111111	-117.00388889	On board ship	Sea floor	Water unfiltered	Not Applicable	2013-04-29 08:05:00	UTC	4207	-9	-9			KG	BGR	Senckenberg, DZMB		Not Applicable						Taxonomy ID	2287	Identification Method	Not Reported	NA
Federal Institute for Geosciences and Natural Resources of Germany - PMN	BGR1	Germany	PMN	1	Active	Pacific Ocean	Clarion-Clipperton Fracture Zone	BGRPMN1X_East	East	NA	NA	Mangan 2013_KM13-07	Kilo Moana	#65_KG		MUC2287	11.91111111	-117.00388889	On board ship	Sea floor	Water unfiltered	Not Applicable	2013-04-29 08:05:00	UTC	4207	-9	-9			KG	BGR	Senckenberg, DZMB		Not Applicable						Taxonomy ID	2287	Kingdom	Not Reported	NA
Federal Institute for Geosciences and Natural Resources of Germany - PMN	BGR1	Germany	PMN	1	Active	Pacific Ocean	Clarion-Clipperton Fracture Zone	BGRPMN1X_East	East	NA	NA	Mangan 2013_KM13-07	Kilo Moana	#65_KG		MUC2287	11.91111111	-117.00388889	On board ship	Sea floor	Water unfiltered	Not Applicable	2013-04-29 08:05:00	UTC	4207	-9	-9			KG	BGR	Senckenberg, DZMB		Not Applicable						Taxonomy ID	2287	Morphotype	Not Reported	NA
Federal Institute for Geosciences and Natural Resources of Germany - PMN	BGR1	Germany	PMN	1	Active	Pacific Ocean	Clarion-Clipperton Fracture Zone	BGRPMN1X_East	East	NA	NA	Mangan 2013_KM13-07	Kilo Moana	#65_KG		MUC2287	11.91111111	-117.00388889	On board ship	Sea floor	Water unfiltered	Not Applicable	2013-04-29 08:05:00	UTC	4207	-9	-9			KG	BGR	Senckenberg, DZMB		Not Applicable						Taxonomy ID	2287	Order	Tanaidacea	NA
Federal Institute for Geosciences and Natural Resources of Germany - PMN	BGR1	Germany	PMN	1	Active	Pacific Ocean	Clarion-Clipperton Fracture Zone	BGRPMN1X_East	East	NA	NA	Mangan 2013_KM13-07	Kilo Moana	#65_KG		MUC2287	11.91111111	-117.00388889	On board ship	Sea floor	Water unfiltered	Not Applicable	2013-04-29 08:05:00	UTC	4207	-9	-9			KG	BGR	Senckenberg, DZMB		Not Applicable						Taxonomy ID	2287	Phylum	Arthropoda	NA
Federal Institute for Geosciences and Natural Resources of Germany - PMN	BGR1	Germany	PMN	1	Active	Pacific Ocean	Clarion-Clipperton Fracture Zone	BGRPMN1X_East	East	NA	NA	Mangan 2013_KM13-07	Kilo Moana	#65_KG		MUC2287	11.91111111	-117.00388889	On board ship	Sea floor	Water unfiltered	Not Applicable	2013-04-29 08:05:00	UTC	4207	-9	-9			KG	BGR	Senckenberg, DZMB		Not Applicable						Taxonomy information	2287	Database Taxa ID	Not Reported	NA
Federal Institute for Geosciences and Natural Resources of Germany - PMN	BGR1	Germany	PMN	1	Active	Pacific Ocean	Clarion-Clipperton Fracture Zone	BGRPMN1X_East	East	NA	NA	Mangan 2013_KM13-07	Kilo Moana	#65_KG		MUC2287	11.91111111	-117.00388889	On board ship	Sea floor	Water unfiltered	Not Applicable	2013-04-29 08:05:00	UTC	4207	-9	-9			KG	BGR	Senckenberg, DZMB		Not Applicable						Taxonomy information	2287	Taxonomic Database	Not Reported	NA
Federal Institute for Geosciences and Natural Resources of Germany - PMN	BGR1	Germany	PMN	1	Active	Pacific Ocean	Clarion-Clipperton Fracture Zone	BGRPMN1X_East	East	NA	NA	Mangan 2013_KM13-07	Kilo Moana	#65_KG		MUC2287	11.91111111	-117.00388889	On board ship	Sea floor	Water unfiltered	Not Applicable	2013-04-29 08:05:00	UTC	4207	-9	-9			KG	BGR	Senckenberg, DZMB		Not Applicable						Taxonomy information	2287	Taxonomic Status	Uncertain	NA
Federal Institute for Geosciences and Natural Resources of Germany - PMN	BGR1	Germany	PMN	1	Active	Pacific Ocean	Clarion-Clipperton Fracture Zone	BGRPMN1X_East	East	NA	NA	Mangan 2013_KM13-07	Kilo Moana	#65_KG		MUC2288	11.91111111	-117.00388889	On board ship	Sea floor	Water unfiltered	Not Applicable	2013-04-29 08:05:00	UTC	4207	-9	-9			KG	BGR	Senckenberg, DZMB		Not Applicable						Ecology	2288	Nominal size Category	macro	NA
Federal Institute for Geosciences and Natural Resources of Germany - PMN	BGR1	Germany	PMN	1	Active	Pacific Ocean	Clarion-Clipperton Fracture Zone	BGRPMN1X_East	East	NA	NA	Mangan 2013_KM13-07	Kilo Moana	#65_KG		MUC2288	11.91111111	-117.00388889	On board ship	Sea floor	Water unfiltered	Not Applicable	2013-04-29 08:05:00	UTC	4207	-9	-9			KG	BGR	Senckenberg, DZMB		Not Applicable						Ecology	2288	Number of individuals	1	NA
Federal Institute for Geosciences and Natural Resources of Germany - PMN	BGR1	Germany	PMN	1	Active	Pacific Ocean	Clarion-Clipperton Fracture Zone	BGRPMN1X_East	East	NA	NA	Mangan 2013_KM13-07	Kilo Moana	#65_KG		MUC2288	11.91111111	-117.00388889	On board ship	Sea floor	Water unfiltered	Not Applicable	2013-04-29 08:05:00	UTC	4207	-9	-9			KG	BGR	Senckenberg, DZMB		Not Applicable						Ecology	2288	Relative abundance (%)	1.66666666666667	NA
Federal Institute for Geosciences and Natural Resources of Germany - PMN	BGR1	Germany	PMN	1	Active	Pacific Ocean	Clarion-Clipperton Fracture Zone	BGRPMN1X_East	East	NA	NA	Mangan 2013_KM13-07	Kilo Moana	#65_KG		MUC2288	11.91111111	-117.00388889	On board ship	Sea floor	Water unfiltered	Not Applicable	2013-04-29 08:05:00	UTC	4207	-9	-9			KG	BGR	Senckenberg, DZMB		Not Applicable						Organism Details	2288	Sex	Unidentified	NA
Federal Institute for Geosciences and Natural Resources of Germany - PMN	BGR1	Germany	PMN	1	Active	Pacific Ocean	Clarion-Clipperton Fracture Zone	BGRPMN1X_East	East	NA	NA	Mangan 2013_KM13-07	Kilo Moana	#65_KG		MUC2288	11.91111111	-117.00388889	On board ship	Sea floor	Water unfiltered	Not Applicable	2013-04-29 08:05:00	UTC	4207	-9	-9			KG	BGR	Senckenberg, DZMB		Not Applicable						Taxonomist information	2288	Taxonomist	Not Reported	NA
Federal Institute for Geosciences and Natural Resources of Germany - PMN	BGR1	Germany	PMN	1	Active	Pacific Ocean	Clarion-Clipperton Fracture Zone	BGRPMN1X_East	East	NA	NA	Mangan 2013_KM13-07	Kilo Moana	#65_KG		MUC2288	11.91111111	-117.00388889	On board ship	Sea floor	Water unfiltered	Not Applicable	2013-04-29 08:05:00	UTC	4207	-9	-9			KG	BGR	Senckenberg, DZMB		Not Applicable						Taxonomist information	2288	Taxonomist E-mail	Not Reported	NA
Federal Institute for Geosciences and Natural Resources of Germany - PMN	BGR1	Germany	PMN	1	Active	Pacific Ocean	Clarion-Clipperton Fracture Zone	BGRPMN1X_East	East	NA	NA	Mangan 2013_KM13-07	Kilo Moana	#65_KG		MUC2288	11.91111111	-117.00388889	On board ship	Sea floor	Water unfiltered	Not Applicable	2013-04-29 08:05:00	UTC	4207	-9	-9			KG	BGR	Senckenberg, DZMB		Not Applicable						Taxonomist information	2288	Taxonomist Institution	Not Reported	NA
Federal Institute for Geosciences and Natural Resources of Germany - PMN	BGR1	Germany	PMN	1	Active	Pacific Ocean	Clarion-Clipperton Fracture Zone	BGRPMN1X_East	East	NA	NA	Mangan 2013_KM13-07	Kilo Moana	#65_KG		MUC2288	11.91111111	-117.00388889	On board ship	Sea floor	Water unfiltered	Not Applicable	2013-04-29 08:05:00	UTC	4207	-9	-9			KG	BGR	Senckenberg, DZMB		Not Applicable						Taxonomy ID	2288	Class	Malacostraca	NA
Federal Institute for Geosciences and Natural Resources of Germany - PMN	BGR1	Germany	PMN	1	Active	Pacific Ocean	Clarion-Clipperton Fracture Zone	BGRPMN1X_East	East	NA	NA	Mangan 2013_KM13-07	Kilo Moana	#65_KG		MUC2288	11.91111111	-117.00388889	On board ship	Sea floor	Water unfiltered	Not Applicable	2013-04-29 08:05:00	UTC	4207	-9	-9			KG	BGR	Senckenberg, DZMB		Not Applicable						Taxonomy ID	2288	Identification Method	Not Reported	NA
Federal Institute for Geosciences and Natural Resources of Germany - PMN	BGR1	Germany	PMN	1	Active	Pacific Ocean	Clarion-Clipperton Fracture Zone	BGRPMN1X_East	East	NA	NA	Mangan 2013_KM13-07	Kilo Moana	#65_KG		MUC2288	11.91111111	-117.00388889	On board ship	Sea floor	Water unfiltered	Not Applicable	2013-04-29 08:05:00	UTC	4207	-9	-9			KG	BGR	Senckenberg, DZMB		Not Applicable						Taxonomy ID	2288	Kingdom	Not Reported	NA
Federal Institute for Geosciences and Natural Resources of Germany - PMN	BGR1	Germany	PMN	1	Active	Pacific Ocean	Clarion-Clipperton Fracture Zone	BGRPMN1X_East	East	NA	NA	Mangan 2013_KM13-07	Kilo Moana	#65_KG		MUC2288	11.91111111	-117.00388889	On board ship	Sea floor	Water unfiltered	Not Applicable	2013-04-29 08:05:00	UTC	4207	-9	-9			KG	BGR	Senckenberg, DZMB		Not Applicable						Taxonomy ID	2288	Morphotype	Not Reported	NA
Federal Institute for Geosciences and Natural Resources of Germany - PMN	BGR1	Germany	PMN	1	Active	Pacific Ocean	Clarion-Clipperton Fracture Zone	BGRPMN1X_East	East	NA	NA	Mangan 2013_KM13-07	Kilo Moana	#65_KG		MUC2288	11.91111111	-117.00388889	On board ship	Sea floor	Water unfiltered	Not Applicable	2013-04-29 08:05:00	UTC	4207	-9	-9			KG	BGR	Senckenberg, DZMB		Not Applicable						Taxonomy ID	2288	Order	Decapoda	NA
Federal Institute for Geosciences and Natural Resources of Germany - PMN	BGR1	Germany	PMN	1	Active	Pacific Ocean	Clarion-Clipperton Fracture Zone	BGRPMN1X_East	East	NA	NA	Mangan 2013_KM13-07	Kilo Moana	#65_KG		MUC2288	11.91111111	-117.00388889	On board ship	Sea floor	Water unfiltered	Not Applicable	2013-04-29 08:05:00	UTC	4207	-9	-9			KG	BGR	Senckenberg, DZMB		Not Applicable						Taxonomy ID	2288	Phylum	Arthropoda	NA
Federal Institute for Geosciences and Natural Resources of Germany - PMN	BGR1	Germany	PMN	1	Active	Pacific Ocean	Clarion-Clipperton Fracture Zone	BGRPMN1X_East	East	NA	NA	Mangan 2013_KM13-07	Kilo Moana	#65_KG		MUC2288	11.91111111	-117.00388889	On board ship	Sea floor	Water unfiltered	Not Applicable	2013-04-29 08:05:00	UTC	4207	-9	-9			KG	BGR	Senckenberg, DZMB		Not Applicable						Taxonomy information	2288	Database Taxa ID	Not Reported	NA
Federal Institute for Geosciences and Natural Resources of Germany - PMN	BGR1	Germany	PMN	1	Active	Pacific Ocean	Clarion-Clipperton Fracture Zone	BGRPMN1X_East	East	NA	NA	Mangan 2013_KM13-07	Kilo Moana	#65_KG		MUC2288	11.91111111	-117.00388889	On board ship	Sea floor	Water unfiltered	Not Applicable	2013-04-29 08:05:00	UTC	4207	-9	-9			KG	BGR	Senckenberg, DZMB		Not Applicable						Taxonomy information	2288	Taxonomic Database	Not Reported	NA
Federal Institute for Geosciences and Natural Resources of Germany - PMN	BGR1	Germany	PMN	1	Active	Pacific Ocean	Clarion-Clipperton Fracture Zone	BGRPMN1X_East	East	NA	NA	Mangan 2013_KM13-07	Kilo Moana	#65_KG		MUC2288	11.91111111	-117.00388889	On board ship	Sea floor	Water unfiltered	Not Applicable	2013-04-29 08:05:00	UTC	4207	-9	-9			KG	BGR	Senckenberg, DZMB		Not Applicable						Taxonomy information	2288	Taxonomic Status	Uncertain	NA
Federal Institute for Geosciences and Natural Resources of Germany - PMN	BGR1	Germany	PMN	1	Active	Pacific Ocean	Clarion-Clipperton Fracture Zone	BGRPMN1X_East	East	NA	NA	Mangan 2013_KM13-07	Kilo Moana	#65_KG		MUC2289	11.91111111	-117.00388889	On board ship	Sea floor	Water unfiltered	Not Applicable	2013-04-29 08:05:00	UTC	4207	-9	-9			KG	BGR	Senckenberg, DZMB		Not Applicable						Ecology	2289	Nominal size Category	macro	NA
Federal Institute for Geosciences and Natural Resources of Germany - PMN	BGR1	Germany	PMN	1	Active	Pacific Ocean	Clarion-Clipperton Fracture Zone	BGRPMN1X_East	East	NA	NA	Mangan 2013_KM13-07	Kilo Moana	#65_KG		MUC2289	11.91111111	-117.00388889	On board ship	Sea floor	Water unfiltered	Not Applicable	2013-04-29 08:05:00	UTC	4207	-9	-9			KG	BGR	Senckenberg, DZMB		Not Applicable						Ecology	2289	Number of individuals	1	NA
Federal Institute for Geosciences and Natural Resources of Germany - PMN	BGR1	Germany	PMN	1	Active	Pacific Ocean	Clarion-Clipperton Fracture Zone	BGRPMN1X_East	East	NA	NA	Mangan 2013_KM13-07	Kilo Moana	#65_KG		MUC2289	11.91111111	-117.00388889	On board ship	Sea floor	Water unfiltered	Not Applicable	2013-04-29 08:05:00	UTC	4207	-9	-9			KG	BGR	Senckenberg, DZMB		Not Applicable						Ecology	2289	Relative abundance (%)	1.66666666666667	NA
Federal Institute for Geosciences and Natural Resources of Germany - PMN	BGR1	Germany	PMN	1	Active	Pacific Ocean	Clarion-Clipperton Fracture Zone	BGRPMN1X_East	East	NA	NA	Mangan 2013_KM13-07	Kilo Moana	#65_KG		MUC2289	11.91111111	-117.00388889	On board ship	Sea floor	Water unfiltered	Not Applicable	2013-04-29 08:05:00	UTC	4207	-9	-9			KG	BGR	Senckenberg, DZMB		Not Applicable						Organism Details	2289	Sex	Unidentified	NA
Federal Institute for Geosciences and Natural Resources of Germany - PMN	BGR1	Germany	PMN	1	Active	Pacific Ocean	Clarion-Clipperton Fracture Zone	BGRPMN1X_East	East	NA	NA	Mangan 2013_KM13-07	Kilo Moana	#65_KG		MUC2289	11.91111111	-117.00388889	On board ship	Sea floor	Water unfiltered	Not Applicable	2013-04-29 08:05:00	UTC	4207	-9	-9			KG	BGR	Senckenberg, DZMB		Not Applicable						Taxonomist information	2289	Taxonomist	Not Reported	NA
Federal Institute for Geosciences and Natural Resources of Germany - PMN	BGR1	Germany	PMN	1	Active	Pacific Ocean	Clarion-Clipperton Fracture Zone	BGRPMN1X_East	East	NA	NA	Mangan 2013_KM13-07	Kilo Moana	#65_KG		MUC2289	11.91111111	-117.00388889	On board ship	Sea floor	Water unfiltered	Not Applicable	2013-04-29 08:05:00	UTC	4207	-9	-9			KG	BGR	Senckenberg, DZMB		Not Applicable						Taxonomist information	2289	Taxonomist E-mail	Not Reported	NA
Federal Institute for Geosciences and Natural Resources of Germany - PMN	BGR1	Germany	PMN	1	Active	Pacific Ocean	Clarion-Clipperton Fracture Zone	BGRPMN1X_East	East	NA	NA	Mangan 2013_KM13-07	Kilo Moana	#65_KG		MUC2289	11.91111111	-117.00388889	On board ship	Sea floor	Water unfiltered	Not Applicable	2013-04-29 08:05:00	UTC	4207	-9	-9			KG	BGR	Senckenberg, DZMB		Not Applicable						Taxonomist information	2289	Taxonomist Institution	Not Reported	NA
Federal Institute for Geosciences and Natural Resources of Germany - PMN	BGR1	Germany	PMN	1	Active	Pacific Ocean	Clarion-Clipperton Fracture Zone	BGRPMN1X_East	East	NA	NA	Mangan 2013_KM13-07	Kilo Moana	#65_KG		MUC2289	11.91111111	-117.00388889	On board ship	Sea floor	Water unfiltered	Not Applicable	2013-04-29 08:05:00	UTC	4207	-9	-9			KG	BGR	Senckenberg, DZMB		Not Applicable						Taxonomy ID	2289	Class	Bivalvia	NA
Federal Institute for Geosciences and Natural Resources of Germany - PMN	BGR1	Germany	PMN	1	Active	Pacific Ocean	Clarion-Clipperton Fracture Zone	BGRPMN1X_East	East	NA	NA	Mangan 2013_KM13-07	Kilo Moana	#65_KG		MUC2289	11.91111111	-117.00388889	On board ship	Sea floor	Water unfiltered	Not Applicable	2013-04-29 08:05:00	UTC	4207	-9	-9			KG	BGR	Senckenberg, DZMB		Not Applicable						Taxonomy ID	2289	Identification Method	Not Reported	NA
Federal Institute for Geosciences and Natural Resources of Germany - PMN	BGR1	Germany	PMN	1	Active	Pacific Ocean	Clarion-Clipperton Fracture Zone	BGRPMN1X_East	East	NA	NA	Mangan 2013_KM13-07	Kilo Moana	#65_KG		MUC2289	11.91111111	-117.00388889	On board ship	Sea floor	Water unfiltered	Not Applicable	2013-04-29 08:05:00	UTC	4207	-9	-9			KG	BGR	Senckenberg, DZMB		Not Applicable						Taxonomy ID	2289	Kingdom	Not Reported	NA
Federal Institute for Geosciences and Natural Resources of Germany - PMN	BGR1	Germany	PMN	1	Active	Pacific Ocean	Clarion-Clipperton Fracture Zone	BGRPMN1X_East	East	NA	NA	Mangan 2013_KM13-07	Kilo Moana	#65_KG		MUC2289	11.91111111	-117.00388889	On board ship	Sea floor	Water unfiltered	Not Applicable	2013-04-29 08:05:00	UTC	4207	-9	-9			KG	BGR	Senckenberg, DZMB		Not Applicable						Taxonomy ID	2289	Morphotype	Not Reported	NA
Federal Institute for Geosciences and Natural Resources of Germany - PMN	BGR1	Germany	PMN	1	Active	Pacific Ocean	Clarion-Clipperton Fracture Zone	BGRPMN1X_East	East	NA	NA	Mangan 2013_KM13-07	Kilo Moana	#65_KG		MUC2289	11.91111111	-117.00388889	On board ship	Sea floor	Water unfiltered	Not Applicable	2013-04-29 08:05:00	UTC	4207	-9	-9			KG	BGR	Senckenberg, DZMB		Not Applicable						Taxonomy ID	2289	Order	Not Reported	NA
Federal Institute for Geosciences and Natural Resources of Germany - PMN	BGR1	Germany	PMN	1	Active	Pacific Ocean	Clarion-Clipperton Fracture Zone	BGRPMN1X_East	East	NA	NA	Mangan 2013_KM13-07	Kilo Moana	#65_KG		MUC2289	11.91111111	-117.00388889	On board ship	Sea floor	Water unfiltered	Not Applicable	2013-04-29 08:05:00	UTC	4207	-9	-9			KG	BGR	Senckenberg, DZMB		Not Applicable						Taxonomy ID	2289	Phylum	Mollusca	NA
Federal Institute for Geosciences and Natural Resources of Germany - PMN	BGR1	Germany	PMN	1	Active	Pacific Ocean	Clarion-Clipperton Fracture Zone	BGRPMN1X_East	East	NA	NA	Mangan 2013_KM13-07	Kilo Moana	#65_KG		MUC2289	11.91111111	-117.00388889	On board ship	Sea floor	Water unfiltered	Not Applicable	2013-04-29 08:05:00	UTC	4207	-9	-9			KG	BGR	Senckenberg, DZMB		Not Applicable						Taxonomy information	2289	Database Taxa ID	Not Reported	NA
Federal Institute for Geosciences and Natural Resources of Germany - PMN	BGR1	Germany	PMN	1	Active	Pacific Ocean	Clarion-Clipperton Fracture Zone	BGRPMN1X_East	East	NA	NA	Mangan 2013_KM13-07	Kilo Moana	#65_KG		MUC2289	11.91111111	-117.00388889	On board ship	Sea floor	Water unfiltered	Not Applicable	2013-04-29 08:05:00	UTC	4207	-9	-9			KG	BGR	Senckenberg, DZMB		Not Applicable						Taxonomy information	2289	Taxonomic Database	Not Reported	NA
Federal Institute for Geosciences and Natural Resources of Germany - PMN	BGR1	Germany	PMN	1	Active	Pacific Ocean	Clarion-Clipperton Fracture Zone	BGRPMN1X_East	East	NA	NA	Mangan 2013_KM13-07	Kilo Moana	#65_KG		MUC2289	11.91111111	-117.00388889	On board ship	Sea floor	Water unfiltered	Not Applicable	2013-04-29 08:05:00	UTC	4207	-9	-9			KG	BGR	Senckenberg, DZMB		Not Applicable						Taxonomy information	2289	Taxonomic Status	Uncertain	NA
Federal Institute for Geosciences and Natural Resources of Germany - PMN	BGR1	Germany	PMN	1	Active	Pacific Ocean	Clarion-Clipperton Fracture Zone	BGRPMN1X_East	East	NA	NA	Mangan 2013_KM13-07	Kilo Moana	#65_KG		MUC2290	11.91111111	-117.00388889	On board ship	Sea floor	Water unfiltered	Not Applicable	2013-04-29 08:05:00	UTC	4207	-9	-9			KG	BGR	Senckenberg, DZMB		Not Applicable						Ecology	2290	Nominal size Category	macro	NA
Federal Institute for Geosciences and Natural Resources of Germany - PMN	BGR1	Germany	PMN	1	Active	Pacific Ocean	Clarion-Clipperton Fracture Zone	BGRPMN1X_East	East	NA	NA	Mangan 2013_KM13-07	Kilo Moana	#65_KG		MUC2290	11.91111111	-117.00388889	On board ship	Sea floor	Water unfiltered	Not Applicable	2013-04-29 08:05:00	UTC	4207	-9	-9			KG	BGR	Senckenberg, DZMB		Not Applicable						Ecology	2290	Number of individuals	2	NA
Federal Institute for Geosciences and Natural Resources of Germany - PMN	BGR1	Germany	PMN	1	Active	Pacific Ocean	Clarion-Clipperton Fracture Zone	BGRPMN1X_East	East	NA	NA	Mangan 2013_KM13-07	Kilo Moana	#65_KG		MUC2290	11.91111111	-117.00388889	On board ship	Sea floor	Water unfiltered	Not Applicable	2013-04-29 08:05:00	UTC	4207	-9	-9			KG	BGR	Senckenberg, DZMB		Not Applicable						Ecology	2290	Relative abundance (%)	3.33333333333333	NA
Federal Institute for Geosciences and Natural Resources of Germany - PMN	BGR1	Germany	PMN	1	Active	Pacific Ocean	Clarion-Clipperton Fracture Zone	BGRPMN1X_East	East	NA	NA	Mangan 2013_KM13-07	Kilo Moana	#65_KG		MUC2290	11.91111111	-117.00388889	On board ship	Sea floor	Water unfiltered	Not Applicable	2013-04-29 08:05:00	UTC	4207	-9	-9			KG	BGR	Senckenberg, DZMB		Not Applicable						Organism Details	2290	Sex	Unidentified	NA
Federal Institute for Geosciences and Natural Resources of Germany - PMN	BGR1	Germany	PMN	1	Active	Pacific Ocean	Clarion-Clipperton Fracture Zone	BGRPMN1X_East	East	NA	NA	Mangan 2013_KM13-07	Kilo Moana	#65_KG		MUC2290	11.91111111	-117.00388889	On board ship	Sea floor	Water unfiltered	Not Applicable	2013-04-29 08:05:00	UTC	4207	-9	-9			KG	BGR	Senckenberg, DZMB		Not Applicable						Taxonomist information	2290	Taxonomist	Not Reported	NA
Federal Institute for Geosciences and Natural Resources of Germany - PMN	BGR1	Germany	PMN	1	Active	Pacific Ocean	Clarion-Clipperton Fracture Zone	BGRPMN1X_East	East	NA	NA	Mangan 2013_KM13-07	Kilo Moana	#65_KG		MUC2290	11.91111111	-117.00388889	On board ship	Sea floor	Water unfiltered	Not Applicable	2013-04-29 08:05:00	UTC	4207	-9	-9			KG	BGR	Senckenberg, DZMB		Not Applicable						Taxonomist information	2290	Taxonomist E-mail	Not Reported	NA
Federal Institute for Geosciences and Natural Resources of Germany - PMN	BGR1	Germany	PMN	1	Active	Pacific Ocean	Clarion-Clipperton Fracture Zone	BGRPMN1X_East	East	NA	NA	Mangan 2013_KM13-07	Kilo Moana	#65_KG		MUC2290	11.91111111	-117.00388889	On board ship	Sea floor	Water unfiltered	Not Applicable	2013-04-29 08:05:00	UTC	4207	-9	-9			KG	BGR	Senckenberg, DZMB		Not Applicable						Taxonomist information	2290	Taxonomist Institution	Not Reported	NA
Federal Institute for Geosciences and Natural Resources of Germany - PMN	BGR1	Germany	PMN	1	Active	Pacific Ocean	Clarion-Clipperton Fracture Zone	BGRPMN1X_East	East	NA	NA	Mangan 2013_KM13-07	Kilo Moana	#65_KG		MUC2290	11.91111111	-117.00388889	On board ship	Sea floor	Water unfiltered	Not Applicable	2013-04-29 08:05:00	UTC	4207	-9	-9			KG	BGR	Senckenberg, DZMB		Not Applicable						Taxonomy ID	2290	Class	Gastropoda	NA
Federal Institute for Geosciences and Natural Resources of Germany - PMN	BGR1	Germany	PMN	1	Active	Pacific Ocean	Clarion-Clipperton Fracture Zone	BGRPMN1X_East	East	NA	NA	Mangan 2013_KM13-07	Kilo Moana	#65_KG		MUC2290	11.91111111	-117.00388889	On board ship	Sea floor	Water unfiltered	Not Applicable	2013-04-29 08:05:00	UTC	4207	-9	-9			KG	BGR	Senckenberg, DZMB		Not Applicable						Taxonomy ID	2290	Identification Method	Not Reported	NA
Federal Institute for Geosciences and Natural Resources of Germany - PMN	BGR1	Germany	PMN	1	Active	Pacific Ocean	Clarion-Clipperton Fracture Zone	BGRPMN1X_East	East	NA	NA	Mangan 2013_KM13-07	Kilo Moana	#65_KG		MUC2290	11.91111111	-117.00388889	On board ship	Sea floor	Water unfiltered	Not Applicable	2013-04-29 08:05:00	UTC	4207	-9	-9			KG	BGR	Senckenberg, DZMB		Not Applicable						Taxonomy ID	2290	Kingdom	Not Reported	NA
Federal Institute for Geosciences and Natural Resources of Germany - PMN	BGR1	Germany	PMN	1	Active	Pacific Ocean	Clarion-Clipperton Fracture Zone	BGRPMN1X_East	East	NA	NA	Mangan 2013_KM13-07	Kilo Moana	#65_KG		MUC2290	11.91111111	-117.00388889	On board ship	Sea floor	Water unfiltered	Not Applicable	2013-04-29 08:05:00	UTC	4207	-9	-9			KG	BGR	Senckenberg, DZMB		Not Applicable						Taxonomy ID	2290	Morphotype	Not Reported	NA
Federal Institute for Geosciences and Natural Resources of Germany - PMN	BGR1	Germany	PMN	1	Active	Pacific Ocean	Clarion-Clipperton Fracture Zone	BGRPMN1X_East	East	NA	NA	Mangan 2013_KM13-07	Kilo Moana	#65_KG		MUC2290	11.91111111	-117.00388889	On board ship	Sea floor	Water unfiltered	Not Applicable	2013-04-29 08:05:00	UTC	4207	-9	-9			KG	BGR	Senckenberg, DZMB		Not Applicable						Taxonomy ID	2290	Order	Not Reported	NA
Federal Institute for Geosciences and Natural Resources of Germany - PMN	BGR1	Germany	PMN	1	Active	Pacific Ocean	Clarion-Clipperton Fracture Zone	BGRPMN1X_East	East	NA	NA	Mangan 2013_KM13-07	Kilo Moana	#65_KG		MUC2290	11.91111111	-117.00388889	On board ship	Sea floor	Water unfiltered	Not Applicable	2013-04-29 08:05:00	UTC	4207	-9	-9			KG	BGR	Senckenberg, DZMB		Not Applicable						Taxonomy ID	2290	Phylum	Mollusca	NA
Federal Institute for Geosciences and Natural Resources of Germany - PMN	BGR1	Germany	PMN	1	Active	Pacific Ocean	Clarion-Clipperton Fracture Zone	BGRPMN1X_East	East	NA	NA	Mangan 2013_KM13-07	Kilo Moana	#65_KG		MUC2290	11.91111111	-117.00388889	On board ship	Sea floor	Water unfiltered	Not Applicable	2013-04-29 08:05:00	UTC	4207	-9	-9			KG	BGR	Senckenberg, DZMB		Not Applicable						Taxonomy information	2290	Database Taxa ID	Not Reported	NA
Federal Institute for Geosciences and Natural Resources of Germany - PMN	BGR1	Germany	PMN	1	Active	Pacific Ocean	Clarion-Clipperton Fracture Zone	BGRPMN1X_East	East	NA	NA	Mangan 2013_KM13-07	Kilo Moana	#65_KG		MUC2290	11.91111111	-117.00388889	On board ship	Sea floor	Water unfiltered	Not Applicable	2013-04-29 08:05:00	UTC	4207	-9	-9			KG	BGR	Senckenberg, DZMB		Not Applicable						Taxonomy information	2290	Taxonomic Database	Not Reported	NA
Federal Institute for Geosciences and Natural Resources of Germany - PMN	BGR1	Germany	PMN	1	Active	Pacific Ocean	Clarion-Clipperton Fracture Zone	BGRPMN1X_East	East	NA	NA	Mangan 2013_KM13-07	Kilo Moana	#65_KG		MUC2290	11.91111111	-117.00388889	On board ship	Sea floor	Water unfiltered	Not Applicable	2013-04-29 08:05:00	UTC	4207	-9	-9			KG	BGR	Senckenberg, DZMB		Not Applicable						Taxonomy information	2290	Taxonomic Status	Uncertain	NA
Federal Institute for Geosciences and Natural Resources of Germany - PMN	BGR1	Germany	PMN	1	Active	Pacific Ocean	Clarion-Clipperton Fracture Zone	BGRPMN1X_East	East	NA	NA	Mangan 2013_KM13-07	Kilo Moana	#65_KG		MUC2291	11.91111111	-117.00388889	On board ship	Sea floor	Water unfiltered	Not Applicable	2013-04-29 08:05:00	UTC	4207	-9	-9			KG	BGR	Senckenberg, DZMB		Not Applicable						Ecology	2291	Nominal size Category	macro	NA
Federal Institute for Geosciences and Natural Resources of Germany - PMN	BGR1	Germany	PMN	1	Active	Pacific Ocean	Clarion-Clipperton Fracture Zone	BGRPMN1X_East	East	NA	NA	Mangan 2013_KM13-07	Kilo Moana	#65_KG		MUC2291	11.91111111	-117.00388889	On board ship	Sea floor	Water unfiltered	Not Applicable	2013-04-29 08:05:00	UTC	4207	-9	-9			KG	BGR	Senckenberg, DZMB		Not Applicable						Ecology	2291	Number of individuals	1	NA
Federal Institute for Geosciences and Natural Resources of Germany - PMN	BGR1	Germany	PMN	1	Active	Pacific Ocean	Clarion-Clipperton Fracture Zone	BGRPMN1X_East	East	NA	NA	Mangan 2013_KM13-07	Kilo Moana	#65_KG		MUC2291	11.91111111	-117.00388889	On board ship	Sea floor	Water unfiltered	Not Applicable	2013-04-29 08:05:00	UTC	4207	-9	-9			KG	BGR	Senckenberg, DZMB		Not Applicable						Ecology	2291	Relative abundance (%)	1.66666666666667	NA
Federal Institute for Geosciences and Natural Resources of Germany - PMN	BGR1	Germany	PMN	1	Active	Pacific Ocean	Clarion-Clipperton Fracture Zone	BGRPMN1X_East	East	NA	NA	Mangan 2013_KM13-07	Kilo Moana	#65_KG		MUC2291	11.91111111	-117.00388889	On board ship	Sea floor	Water unfiltered	Not Applicable	2013-04-29 08:05:00	UTC	4207	-9	-9			KG	BGR	Senckenberg, DZMB		Not Applicable						Organism Details	2291	Sex	Unidentified	NA
Federal Institute for Geosciences and Natural Resources of Germany - PMN	BGR1	Germany	PMN	1	Active	Pacific Ocean	Clarion-Clipperton Fracture Zone	BGRPMN1X_East	East	NA	NA	Mangan 2013_KM13-07	Kilo Moana	#65_KG		MUC2291	11.91111111	-117.00388889	On board ship	Sea floor	Water unfiltered	Not Applicable	2013-04-29 08:05:00	UTC	4207	-9	-9			KG	BGR	Senckenberg, DZMB		Not Applicable						Taxonomist information	2291	Taxonomist	Not Reported	NA
Federal Institute for Geosciences and Natural Resources of Germany - PMN	BGR1	Germany	PMN	1	Active	Pacific Ocean	Clarion-Clipperton Fracture Zone	BGRPMN1X_East	East	NA	NA	Mangan 2013_KM13-07	Kilo Moana	#65_KG		MUC2291	11.91111111	-117.00388889	On board ship	Sea floor	Water unfiltered	Not Applicable	2013-04-29 08:05:00	UTC	4207	-9	-9			KG	BGR	Senckenberg, DZMB		Not Applicable						Taxonomist information	2291	Taxonomist E-mail	Not Reported	NA
Federal Institute for Geosciences and Natural Resources of Germany - PMN	BGR1	Germany	PMN	1	Active	Pacific Ocean	Clarion-Clipperton Fracture Zone	BGRPMN1X_East	East	NA	NA	Mangan 2013_KM13-07	Kilo Moana	#65_KG		MUC2291	11.91111111	-117.00388889	On board ship	Sea floor	Water unfiltered	Not Applicable	2013-04-29 08:05:00	UTC	4207	-9	-9			KG	BGR	Senckenberg, DZMB		Not Applicable						Taxonomist information	2291	Taxonomist Institution	Not Reported	NA
Federal Institute for Geosciences and Natural Resources of Germany - PMN	BGR1	Germany	PMN	1	Active	Pacific Ocean	Clarion-Clipperton Fracture Zone	BGRPMN1X_East	East	NA	NA	Mangan 2013_KM13-07	Kilo Moana	#65_KG		MUC2291	11.91111111	-117.00388889	On board ship	Sea floor	Water unfiltered	Not Applicable	2013-04-29 08:05:00	UTC	4207	-9	-9			KG	BGR	Senckenberg, DZMB		Not Applicable						Taxonomy ID	2291	Class	Scaphopoda	NA
Federal Institute for Geosciences and Natural Resources of Germany - PMN	BGR1	Germany	PMN	1	Active	Pacific Ocean	Clarion-Clipperton Fracture Zone	BGRPMN1X_East	East	NA	NA	Mangan 2013_KM13-07	Kilo Moana	#65_KG		MUC2291	11.91111111	-117.00388889	On board ship	Sea floor	Water unfiltered	Not Applicable	2013-04-29 08:05:00	UTC	4207	-9	-9			KG	BGR	Senckenberg, DZMB		Not Applicable						Taxonomy ID	2291	Identification Method	Not Reported	NA
Federal Institute for Geosciences and Natural Resources of Germany - PMN	BGR1	Germany	PMN	1	Active	Pacific Ocean	Clarion-Clipperton Fracture Zone	BGRPMN1X_East	East	NA	NA	Mangan 2013_KM13-07	Kilo Moana	#65_KG		MUC2291	11.91111111	-117.00388889	On board ship	Sea floor	Water unfiltered	Not Applicable	2013-04-29 08:05:00	UTC	4207	-9	-9			KG	BGR	Senckenberg, DZMB		Not Applicable						Taxonomy ID	2291	Kingdom	Not Reported	NA
Federal Institute for Geosciences and Natural Resources of Germany - PMN	BGR1	Germany	PMN	1	Active	Pacific Ocean	Clarion-Clipperton Fracture Zone	BGRPMN1X_East	East	NA	NA	Mangan 2013_KM13-07	Kilo Moana	#65_KG		MUC2291	11.91111111	-117.00388889	On board ship	Sea floor	Water unfiltered	Not Applicable	2013-04-29 08:05:00	UTC	4207	-9	-9			KG	BGR	Senckenberg, DZMB		Not Applicable						Taxonomy ID	2291	Morphotype	Not Reported	NA
Federal Institute for Geosciences and Natural Resources of Germany - PMN	BGR1	Germany	PMN	1	Active	Pacific Ocean	Clarion-Clipperton Fracture Zone	BGRPMN1X_East	East	NA	NA	Mangan 2013_KM13-07	Kilo Moana	#65_KG		MUC2291	11.91111111	-117.00388889	On board ship	Sea floor	Water unfiltered	Not Applicable	2013-04-29 08:05:00	UTC	4207	-9	-9			KG	BGR	Senckenberg, DZMB		Not Applicable						Taxonomy ID	2291	Order	Not Reported	NA
Federal Institute for Geosciences and Natural Resources of Germany - PMN	BGR1	Germany	PMN	1	Active	Pacific Ocean	Clarion-Clipperton Fracture Zone	BGRPMN1X_East	East	NA	NA	Mangan 2013_KM13-07	Kilo Moana	#65_KG		MUC2291	11.91111111	-117.00388889	On board ship	Sea floor	Water unfiltered	Not Applicable	2013-04-29 08:05:00	UTC	4207	-9	-9			KG	BGR	Senckenberg, DZMB		Not Applicable						Taxonomy ID	2291	Phylum	Mollusca	NA
Federal Institute for Geosciences and Natural Resources of Germany - PMN	BGR1	Germany	PMN	1	Active	Pacific Ocean	Clarion-Clipperton Fracture Zone	BGRPMN1X_East	East	NA	NA	Mangan 2013_KM13-07	Kilo Moana	#65_KG		MUC2291	11.91111111	-117.00388889	On board ship	Sea floor	Water unfiltered	Not Applicable	2013-04-29 08:05:00	UTC	4207	-9	-9			KG	BGR	Senckenberg, DZMB		Not Applicable						Taxonomy information	2291	Database Taxa ID	Not Reported	NA
Federal Institute for Geosciences and Natural Resources of Germany - PMN	BGR1	Germany	PMN	1	Active	Pacific Ocean	Clarion-Clipperton Fracture Zone	BGRPMN1X_East	East	NA	NA	Mangan 2013_KM13-07	Kilo Moana	#65_KG		MUC2291	11.91111111	-117.00388889	On board ship	Sea floor	Water unfiltered	Not Applicable	2013-04-29 08:05:00	UTC	4207	-9	-9			KG	BGR	Senckenberg, DZMB		Not Applicable						Taxonomy information	2291	Taxonomic Database	Not Reported	NA
Federal Institute for Geosciences and Natural Resources of Germany - PMN	BGR1	Germany	PMN	1	Active	Pacific Ocean	Clarion-Clipperton Fracture Zone	BGRPMN1X_East	East	NA	NA	Mangan 2013_KM13-07	Kilo Moana	#65_KG		MUC2291	11.91111111	-117.00388889	On board ship	Sea floor	Water unfiltered	Not Applicable	2013-04-29 08:05:00	UTC	4207	-9	-9			KG	BGR	Senckenberg, DZMB		Not Applicable						Taxonomy information	2291	Taxonomic Status	Uncertain	NA
Federal Institute for Geosciences and Natural Resources of Germany - PMN	BGR1	Germany	PMN	1	Active	Pacific Ocean	Clarion-Clipperton Fracture Zone	BGRPMN1X_East	East	NA	NA	Mangan 2013_KM13-07	Kilo Moana	#65_KG		MUC2292	11.91111111	-117.00388889	On board ship	Sea floor	Water unfiltered	Not Applicable	2013-04-29 08:05:00	UTC	4207	-9	-9			KG	BGR	Senckenberg, DZMB		Not Applicable						Ecology	2292	Nominal size Category	macro	NA
Federal Institute for Geosciences and Natural Resources of Germany - PMN	BGR1	Germany	PMN	1	Active	Pacific Ocean	Clarion-Clipperton Fracture Zone	BGRPMN1X_East	East	NA	NA	Mangan 2013_KM13-07	Kilo Moana	#65_KG		MUC2292	11.91111111	-117.00388889	On board ship	Sea floor	Water unfiltered	Not Applicable	2013-04-29 08:05:00	UTC	4207	-9	-9			KG	BGR	Senckenberg, DZMB		Not Applicable						Ecology	2292	Number of individuals	4	NA
Federal Institute for Geosciences and Natural Resources of Germany - PMN	BGR1	Germany	PMN	1	Active	Pacific Ocean	Clarion-Clipperton Fracture Zone	BGRPMN1X_East	East	NA	NA	Mangan 2013_KM13-07	Kilo Moana	#65_KG		MUC2292	11.91111111	-117.00388889	On board ship	Sea floor	Water unfiltered	Not Applicable	2013-04-29 08:05:00	UTC	4207	-9	-9			KG	BGR	Senckenberg, DZMB		Not Applicable						Ecology	2292	Relative abundance (%)	6.66666666666667	NA
Federal Institute for Geosciences and Natural Resources of Germany - PMN	BGR1	Germany	PMN	1	Active	Pacific Ocean	Clarion-Clipperton Fracture Zone	BGRPMN1X_East	East	NA	NA	Mangan 2013_KM13-07	Kilo Moana	#65_KG		MUC2292	11.91111111	-117.00388889	On board ship	Sea floor	Water unfiltered	Not Applicable	2013-04-29 08:05:00	UTC	4207	-9	-9			KG	BGR	Senckenberg, DZMB		Not Applicable						Organism Details	2292	Sex	Unidentified	NA
Federal Institute for Geosciences and Natural Resources of Germany - PMN	BGR1	Germany	PMN	1	Active	Pacific Ocean	Clarion-Clipperton Fracture Zone	BGRPMN1X_East	East	NA	NA	Mangan 2013_KM13-07	Kilo Moana	#65_KG		MUC2292	11.91111111	-117.00388889	On board ship	Sea floor	Water unfiltered	Not Applicable	2013-04-29 08:05:00	UTC	4207	-9	-9			KG	BGR	Senckenberg, DZMB		Not Applicable						Taxonomist information	2292	Taxonomist	Not Reported	NA
Federal Institute for Geosciences and Natural Resources of Germany - PMN	BGR1	Germany	PMN	1	Active	Pacific Ocean	Clarion-Clipperton Fracture Zone	BGRPMN1X_East	East	NA	NA	Mangan 2013_KM13-07	Kilo Moana	#65_KG		MUC2292	11.91111111	-117.00388889	On board ship	Sea floor	Water unfiltered	Not Applicable	2013-04-29 08:05:00	UTC	4207	-9	-9			KG	BGR	Senckenberg, DZMB		Not Applicable						Taxonomist information	2292	Taxonomist E-mail	Not Reported	NA
Federal Institute for Geosciences and Natural Resources of Germany - PMN	BGR1	Germany	PMN	1	Active	Pacific Ocean	Clarion-Clipperton Fracture Zone	BGRPMN1X_East	East	NA	NA	Mangan 2013_KM13-07	Kilo Moana	#65_KG		MUC2292	11.91111111	-117.00388889	On board ship	Sea floor	Water unfiltered	Not Applicable	2013-04-29 08:05:00	UTC	4207	-9	-9			KG	BGR	Senckenberg, DZMB		Not Applicable						Taxonomist information	2292	Taxonomist Institution	Not Reported	NA
Federal Institute for Geosciences and Natural Resources of Germany - PMN	BGR1	Germany	PMN	1	Active	Pacific Ocean	Clarion-Clipperton Fracture Zone	BGRPMN1X_East	East	NA	NA	Mangan 2013_KM13-07	Kilo Moana	#65_KG		MUC2292	11.91111111	-117.00388889	On board ship	Sea floor	Water unfiltered	Not Applicable	2013-04-29 08:05:00	UTC	4207	-9	-9			KG	BGR	Senckenberg, DZMB		Not Applicable						Taxonomy ID	2292	Class	Ophiuroidea	NA
Federal Institute for Geosciences and Natural Resources of Germany - PMN	BGR1	Germany	PMN	1	Active	Pacific Ocean	Clarion-Clipperton Fracture Zone	BGRPMN1X_East	East	NA	NA	Mangan 2013_KM13-07	Kilo Moana	#65_KG		MUC2292	11.91111111	-117.00388889	On board ship	Sea floor	Water unfiltered	Not Applicable	2013-04-29 08:05:00	UTC	4207	-9	-9			KG	BGR	Senckenberg, DZMB		Not Applicable						Taxonomy ID	2292	Identification Method	Not Reported	NA
Federal Institute for Geosciences and Natural Resources of Germany - PMN	BGR1	Germany	PMN	1	Active	Pacific Ocean	Clarion-Clipperton Fracture Zone	BGRPMN1X_East	East	NA	NA	Mangan 2013_KM13-07	Kilo Moana	#65_KG		MUC2292	11.91111111	-117.00388889	On board ship	Sea floor	Water unfiltered	Not Applicable	2013-04-29 08:05:00	UTC	4207	-9	-9			KG	BGR	Senckenberg, DZMB		Not Applicable						Taxonomy ID	2292	Kingdom	Not Reported	NA
Federal Institute for Geosciences and Natural Resources of Germany - PMN	BGR1	Germany	PMN	1	Active	Pacific Ocean	Clarion-Clipperton Fracture Zone	BGRPMN1X_East	East	NA	NA	Mangan 2013_KM13-07	Kilo Moana	#65_KG		MUC2292	11.91111111	-117.00388889	On board ship	Sea floor	Water unfiltered	Not Applicable	2013-04-29 08:05:00	UTC	4207	-9	-9			KG	BGR	Senckenberg, DZMB		Not Applicable						Taxonomy ID	2292	Morphotype	Not Reported	NA
Federal Institute for Geosciences and Natural Resources of Germany - PMN	BGR1	Germany	PMN	1	Active	Pacific Ocean	Clarion-Clipperton Fracture Zone	BGRPMN1X_East	East	NA	NA	Mangan 2013_KM13-07	Kilo Moana	#65_KG		MUC2292	11.91111111	-117.00388889	On board ship	Sea floor	Water unfiltered	Not Applicable	2013-04-29 08:05:00	UTC	4207	-9	-9			KG	BGR	Senckenberg, DZMB		Not Applicable						Taxonomy ID	2292	Order	Not Reported	NA
Federal Institute for Geosciences and Natural Resources of Germany - PMN	BGR1	Germany	PMN	1	Active	Pacific Ocean	Clarion-Clipperton Fracture Zone	BGRPMN1X_East	East	NA	NA	Mangan 2013_KM13-07	Kilo Moana	#65_KG		MUC2292	11.91111111	-117.00388889	On board ship	Sea floor	Water unfiltered	Not Applicable	2013-04-29 08:05:00	UTC	4207	-9	-9			KG	BGR	Senckenberg, DZMB		Not Applicable						Taxonomy ID	2292	Phylum	Echinodermata	NA
Federal Institute for Geosciences and Natural Resources of Germany - PMN	BGR1	Germany	PMN	1	Active	Pacific Ocean	Clarion-Clipperton Fracture Zone	BGRPMN1X_East	East	NA	NA	Mangan 2013_KM13-07	Kilo Moana	#65_KG		MUC2292	11.91111111	-117.00388889	On board ship	Sea floor	Water unfiltered	Not Applicable	2013-04-29 08:05:00	UTC	4207	-9	-9			KG	BGR	Senckenberg, DZMB		Not Applicable						Taxonomy information	2292	Database Taxa ID	Not Reported	NA
Federal Institute for Geosciences and Natural Resources of Germany - PMN	BGR1	Germany	PMN	1	Active	Pacific Ocean	Clarion-Clipperton Fracture Zone	BGRPMN1X_East	East	NA	NA	Mangan 2013_KM13-07	Kilo Moana	#65_KG		MUC2292	11.91111111	-117.00388889	On board ship	Sea floor	Water unfiltered	Not Applicable	2013-04-29 08:05:00	UTC	4207	-9	-9			KG	BGR	Senckenberg, DZMB		Not Applicable						Taxonomy information	2292	Taxonomic Database	Not Reported	NA
Federal Institute for Geosciences and Natural Resources of Germany - PMN	BGR1	Germany	PMN	1	Active	Pacific Ocean	Clarion-Clipperton Fracture Zone	BGRPMN1X_East	East	NA	NA	Mangan 2013_KM13-07	Kilo Moana	#65_KG		MUC2292	11.91111111	-117.00388889	On board ship	Sea floor	Water unfiltered	Not Applicable	2013-04-29 08:05:00	UTC	4207	-9	-9			KG	BGR	Senckenberg, DZMB		Not Applicable						Taxonomy information	2292	Taxonomic Status	Uncertain	NA
Federal Institute for Geosciences and Natural Resources of Germany - PMN	BGR1	Germany	PMN	1	Active	Pacific Ocean	Clarion-Clipperton Fracture Zone	BGRPMN1X_East	East	NA	NA	Mangan 2013_KM13-07	Kilo Moana	#71_KG		BD2293	11.83444444	-117.15555556	On board ship	Sea floor	Water unfiltered	Not Applicable	2013-04-30 05:40:00	UTC	4136	-9	-9			KG	BGR	Senckenberg, DZMB		Not Applicable						Ecology	2293	Nominal size Category	macro	NA
Federal Institute for Geosciences and Natural Resources of Germany - PMN	BGR1	Germany	PMN	1	Active	Pacific Ocean	Clarion-Clipperton Fracture Zone	BGRPMN1X_East	East	NA	NA	Mangan 2013_KM13-07	Kilo Moana	#71_KG		BD2293	11.83444444	-117.15555556	On board ship	Sea floor	Water unfiltered	Not Applicable	2013-04-30 05:40:00	UTC	4136	-9	-9			KG	BGR	Senckenberg, DZMB		Not Applicable						Ecology	2293	Number of individuals	34	NA
Federal Institute for Geosciences and Natural Resources of Germany - PMN	BGR1	Germany	PMN	1	Active	Pacific Ocean	Clarion-Clipperton Fracture Zone	BGRPMN1X_East	East	NA	NA	Mangan 2013_KM13-07	Kilo Moana	#71_KG		BD2293	11.83444444	-117.15555556	On board ship	Sea floor	Water unfiltered	Not Applicable	2013-04-30 05:40:00	UTC	4136	-9	-9			KG	BGR	Senckenberg, DZMB		Not Applicable						Ecology	2293	Relative abundance (%)	26.3565891472868	NA
Federal Institute for Geosciences and Natural Resources of Germany - PMN	BGR1	Germany	PMN	1	Active	Pacific Ocean	Clarion-Clipperton Fracture Zone	BGRPMN1X_East	East	NA	NA	Mangan 2013_KM13-07	Kilo Moana	#71_KG		BD2293	11.83444444	-117.15555556	On board ship	Sea floor	Water unfiltered	Not Applicable	2013-04-30 05:40:00	UTC	4136	-9	-9			KG	BGR	Senckenberg, DZMB		Not Applicable						Ecology	2293	Species density - benthos (ind/m2)	136	NA
Federal Institute for Geosciences and Natural Resources of Germany - PMN	BGR1	Germany	PMN	1	Active	Pacific Ocean	Clarion-Clipperton Fracture Zone	BGRPMN1X_East	East	NA	NA	Mangan 2013_KM13-07	Kilo Moana	#71_KG		BD2293	11.83444444	-117.15555556	On board ship	Sea floor	Water unfiltered	Not Applicable	2013-04-30 05:40:00	UTC	4136	-9	-9			KG	BGR	Senckenberg, DZMB		Not Applicable						Organism Details	2293	Sex	Unidentified	NA
Federal Institute for Geosciences and Natural Resources of Germany - PMN	BGR1	Germany	PMN	1	Active	Pacific Ocean	Clarion-Clipperton Fracture Zone	BGRPMN1X_East	East	NA	NA	Mangan 2013_KM13-07	Kilo Moana	#71_KG		BD2293	11.83444444	-117.15555556	On board ship	Sea floor	Water unfiltered	Not Applicable	2013-04-30 05:40:00	UTC	4136	-9	-9			KG	BGR	Senckenberg, DZMB		Not Applicable						Taxonomist information	2293	Taxonomist	Not Reported	NA
Federal Institute for Geosciences and Natural Resources of Germany - PMN	BGR1	Germany	PMN	1	Active	Pacific Ocean	Clarion-Clipperton Fracture Zone	BGRPMN1X_East	East	NA	NA	Mangan 2013_KM13-07	Kilo Moana	#71_KG		BD2293	11.83444444	-117.15555556	On board ship	Sea floor	Water unfiltered	Not Applicable	2013-04-30 05:40:00	UTC	4136	-9	-9			KG	BGR	Senckenberg, DZMB		Not Applicable						Taxonomist information	2293	Taxonomist E-mail	Not Reported	NA
Federal Institute for Geosciences and Natural Resources of Germany - PMN	BGR1	Germany	PMN	1	Active	Pacific Ocean	Clarion-Clipperton Fracture Zone	BGRPMN1X_East	East	NA	NA	Mangan 2013_KM13-07	Kilo Moana	#71_KG		BD2293	11.83444444	-117.15555556	On board ship	Sea floor	Water unfiltered	Not Applicable	2013-04-30 05:40:00	UTC	4136	-9	-9			KG	BGR	Senckenberg, DZMB		Not Applicable						Taxonomist information	2293	Taxonomist Institution	Not Reported	NA
Federal Institute for Geosciences and Natural Resources of Germany - PMN	BGR1	Germany	PMN	1	Active	Pacific Ocean	Clarion-Clipperton Fracture Zone	BGRPMN1X_East	East	NA	NA	Mangan 2013_KM13-07	Kilo Moana	#71_KG		BD2293	11.83444444	-117.15555556	On board ship	Sea floor	Water unfiltered	Not Applicable	2013-04-30 05:40:00	UTC	4136	-9	-9			KG	BGR	Senckenberg, DZMB		Not Applicable						Taxonomy ID	2293	Class	Polychaeta	NA
Federal Institute for Geosciences and Natural Resources of Germany - PMN	BGR1	Germany	PMN	1	Active	Pacific Ocean	Clarion-Clipperton Fracture Zone	BGRPMN1X_East	East	NA	NA	Mangan 2013_KM13-07	Kilo Moana	#71_KG		BD2293	11.83444444	-117.15555556	On board ship	Sea floor	Water unfiltered	Not Applicable	2013-04-30 05:40:00	UTC	4136	-9	-9			KG	BGR	Senckenberg, DZMB		Not Applicable						Taxonomy ID	2293	Identification Method	Not Reported	NA
Federal Institute for Geosciences and Natural Resources of Germany - PMN	BGR1	Germany	PMN	1	Active	Pacific Ocean	Clarion-Clipperton Fracture Zone	BGRPMN1X_East	East	NA	NA	Mangan 2013_KM13-07	Kilo Moana	#71_KG		BD2293	11.83444444	-117.15555556	On board ship	Sea floor	Water unfiltered	Not Applicable	2013-04-30 05:40:00	UTC	4136	-9	-9			KG	BGR	Senckenberg, DZMB		Not Applicable						Taxonomy ID	2293	Kingdom	Not Reported	NA
Federal Institute for Geosciences and Natural Resources of Germany - PMN	BGR1	Germany	PMN	1	Active	Pacific Ocean	Clarion-Clipperton Fracture Zone	BGRPMN1X_East	East	NA	NA	Mangan 2013_KM13-07	Kilo Moana	#71_KG		BD2293	11.83444444	-117.15555556	On board ship	Sea floor	Water unfiltered	Not Applicable	2013-04-30 05:40:00	UTC	4136	-9	-9			KG	BGR	Senckenberg, DZMB		Not Applicable						Taxonomy ID	2293	Morphotype	Not Reported	NA
Federal Institute for Geosciences and Natural Resources of Germany - PMN	BGR1	Germany	PMN	1	Active	Pacific Ocean	Clarion-Clipperton Fracture Zone	BGRPMN1X_East	East	NA	NA	Mangan 2013_KM13-07	Kilo Moana	#71_KG		BD2293	11.83444444	-117.15555556	On board ship	Sea floor	Water unfiltered	Not Applicable	2013-04-30 05:40:00	UTC	4136	-9	-9			KG	BGR	Senckenberg, DZMB		Not Applicable						Taxonomy ID	2293	Order	Not Reported	NA
Federal Institute for Geosciences and Natural Resources of Germany - PMN	BGR1	Germany	PMN	1	Active	Pacific Ocean	Clarion-Clipperton Fracture Zone	BGRPMN1X_East	East	NA	NA	Mangan 2013_KM13-07	Kilo Moana	#71_KG		BD2293	11.83444444	-117.15555556	On board ship	Sea floor	Water unfiltered	Not Applicable	2013-04-30 05:40:00	UTC	4136	-9	-9			KG	BGR	Senckenberg, DZMB		Not Applicable						Taxonomy ID	2293	Phylum	Annelida	NA
Federal Institute for Geosciences and Natural Resources of Germany - PMN	BGR1	Germany	PMN	1	Active	Pacific Ocean	Clarion-Clipperton Fracture Zone	BGRPMN1X_East	East	NA	NA	Mangan 2013_KM13-07	Kilo Moana	#71_KG		BD2293	11.83444444	-117.15555556	On board ship	Sea floor	Water unfiltered	Not Applicable	2013-04-30 05:40:00	UTC	4136	-9	-9			KG	BGR	Senckenberg, DZMB		Not Applicable						Taxonomy information	2293	Database Taxa ID	Not Reported	NA
Federal Institute for Geosciences and Natural Resources of Germany - PMN	BGR1	Germany	PMN	1	Active	Pacific Ocean	Clarion-Clipperton Fracture Zone	BGRPMN1X_East	East	NA	NA	Mangan 2013_KM13-07	Kilo Moana	#71_KG		BD2293	11.83444444	-117.15555556	On board ship	Sea floor	Water unfiltered	Not Applicable	2013-04-30 05:40:00	UTC	4136	-9	-9			KG	BGR	Senckenberg, DZMB		Not Applicable						Taxonomy information	2293	Taxonomic Database	Not Reported	NA
Federal Institute for Geosciences and Natural Resources of Germany - PMN	BGR1	Germany	PMN	1	Active	Pacific Ocean	Clarion-Clipperton Fracture Zone	BGRPMN1X_East	East	NA	NA	Mangan 2013_KM13-07	Kilo Moana	#71_KG		BD2293	11.83444444	-117.15555556	On board ship	Sea floor	Water unfiltered	Not Applicable	2013-04-30 05:40:00	UTC	4136	-9	-9			KG	BGR	Senckenberg, DZMB		Not Applicable						Taxonomy information	2293	Taxonomic Status	Uncertain	NA
Federal Institute for Geosciences and Natural Resources of Germany - PMN	BGR1	Germany	PMN	1	Active	Pacific Ocean	Clarion-Clipperton Fracture Zone	BGRPMN1X_East	East	NA	NA	Mangan 2013_KM13-07	Kilo Moana	#71_KG		BD2294	11.83444444	-117.15555556	On board ship	Sea floor	Water unfiltered	Not Applicable	2013-04-30 05:40:00	UTC	4136	-9	-9			KG	BGR	Senckenberg, DZMB		Not Applicable						Ecology	2294	Nominal size Category	macro	NA
Federal Institute for Geosciences and Natural Resources of Germany - PMN	BGR1	Germany	PMN	1	Active	Pacific Ocean	Clarion-Clipperton Fracture Zone	BGRPMN1X_East	East	NA	NA	Mangan 2013_KM13-07	Kilo Moana	#71_KG		BD2294	11.83444444	-117.15555556	On board ship	Sea floor	Water unfiltered	Not Applicable	2013-04-30 05:40:00	UTC	4136	-9	-9			KG	BGR	Senckenberg, DZMB		Not Applicable						Ecology	2294	Number of individuals	6	NA
Federal Institute for Geosciences and Natural Resources of Germany - PMN	BGR1	Germany	PMN	1	Active	Pacific Ocean	Clarion-Clipperton Fracture Zone	BGRPMN1X_East	East	NA	NA	Mangan 2013_KM13-07	Kilo Moana	#71_KG		BD2294	11.83444444	-117.15555556	On board ship	Sea floor	Water unfiltered	Not Applicable	2013-04-30 05:40:00	UTC	4136	-9	-9			KG	BGR	Senckenberg, DZMB		Not Applicable						Ecology	2294	Relative abundance (%)	75	NA
Federal Institute for Geosciences and Natural Resources of Germany - PMN	BGR1	Germany	PMN	1	Active	Pacific Ocean	Clarion-Clipperton Fracture Zone	BGRPMN1X_East	East	NA	NA	Mangan 2013_KM13-07	Kilo Moana	#71_KG		BD2294	11.83444444	-117.15555556	On board ship	Sea floor	Water unfiltered	Not Applicable	2013-04-30 05:40:00	UTC	4136	-9	-9			KG	BGR	Senckenberg, DZMB		Not Applicable						Ecology	2294	Species density - benthos (ind/m2)	24	NA
Federal Institute for Geosciences and Natural Resources of Germany - PMN	BGR1	Germany	PMN	1	Active	Pacific Ocean	Clarion-Clipperton Fracture Zone	BGRPMN1X_East	East	NA	NA	Mangan 2013_KM13-07	Kilo Moana	#71_KG		BD2294	11.83444444	-117.15555556	On board ship	Sea floor	Water unfiltered	Not Applicable	2013-04-30 05:40:00	UTC	4136	-9	-9			KG	BGR	Senckenberg, DZMB		Not Applicable						Organism Details	2294	Sex	Unidentified	NA
Federal Institute for Geosciences and Natural Resources of Germany - PMN	BGR1	Germany	PMN	1	Active	Pacific Ocean	Clarion-Clipperton Fracture Zone	BGRPMN1X_East	East	NA	NA	Mangan 2013_KM13-07	Kilo Moana	#71_KG		BD2294	11.83444444	-117.15555556	On board ship	Sea floor	Water unfiltered	Not Applicable	2013-04-30 05:40:00	UTC	4136	-9	-9			KG	BGR	Senckenberg, DZMB		Not Applicable						Taxonomist information	2294	Taxonomist	Not Reported	NA
Federal Institute for Geosciences and Natural Resources of Germany - PMN	BGR1	Germany	PMN	1	Active	Pacific Ocean	Clarion-Clipperton Fracture Zone	BGRPMN1X_East	East	NA	NA	Mangan 2013_KM13-07	Kilo Moana	#71_KG		BD2294	11.83444444	-117.15555556	On board ship	Sea floor	Water unfiltered	Not Applicable	2013-04-30 05:40:00	UTC	4136	-9	-9			KG	BGR	Senckenberg, DZMB		Not Applicable						Taxonomist information	2294	Taxonomist E-mail	Not Reported	NA
Federal Institute for Geosciences and Natural Resources of Germany - PMN	BGR1	Germany	PMN	1	Active	Pacific Ocean	Clarion-Clipperton Fracture Zone	BGRPMN1X_East	East	NA	NA	Mangan 2013_KM13-07	Kilo Moana	#71_KG		BD2294	11.83444444	-117.15555556	On board ship	Sea floor	Water unfiltered	Not Applicable	2013-04-30 05:40:00	UTC	4136	-9	-9			KG	BGR	Senckenberg, DZMB		Not Applicable						Taxonomist information	2294	Taxonomist Institution	Not Reported	NA
Federal Institute for Geosciences and Natural Resources of Germany - PMN	BGR1	Germany	PMN	1	Active	Pacific Ocean	Clarion-Clipperton Fracture Zone	BGRPMN1X_East	East	NA	NA	Mangan 2013_KM13-07	Kilo Moana	#71_KG		BD2294	11.83444444	-117.15555556	On board ship	Sea floor	Water unfiltered	Not Applicable	2013-04-30 05:40:00	UTC	4136	-9	-9			KG	BGR	Senckenberg, DZMB		Not Applicable						Taxonomy ID	2294	Class	Malacostraca	NA
Federal Institute for Geosciences and Natural Resources of Germany - PMN	BGR1	Germany	PMN	1	Active	Pacific Ocean	Clarion-Clipperton Fracture Zone	BGRPMN1X_East	East	NA	NA	Mangan 2013_KM13-07	Kilo Moana	#71_KG		BD2294	11.83444444	-117.15555556	On board ship	Sea floor	Water unfiltered	Not Applicable	2013-04-30 05:40:00	UTC	4136	-9	-9			KG	BGR	Senckenberg, DZMB		Not Applicable						Taxonomy ID	2294	Identification Method	Not Reported	NA
Federal Institute for Geosciences and Natural Resources of Germany - PMN	BGR1	Germany	PMN	1	Active	Pacific Ocean	Clarion-Clipperton Fracture Zone	BGRPMN1X_East	East	NA	NA	Mangan 2013_KM13-07	Kilo Moana	#71_KG		BD2294	11.83444444	-117.15555556	On board ship	Sea floor	Water unfiltered	Not Applicable	2013-04-30 05:40:00	UTC	4136	-9	-9			KG	BGR	Senckenberg, DZMB		Not Applicable						Taxonomy ID	2294	Kingdom	Not Reported	NA
Federal Institute for Geosciences and Natural Resources of Germany - PMN	BGR1	Germany	PMN	1	Active	Pacific Ocean	Clarion-Clipperton Fracture Zone	BGRPMN1X_East	East	NA	NA	Mangan 2013_KM13-07	Kilo Moana	#71_KG		BD2294	11.83444444	-117.15555556	On board ship	Sea floor	Water unfiltered	Not Applicable	2013-04-30 05:40:00	UTC	4136	-9	-9			KG	BGR	Senckenberg, DZMB		Not Applicable						Taxonomy ID	2294	Morphotype	Not Reported	NA
Federal Institute for Geosciences and Natural Resources of Germany - PMN	BGR1	Germany	PMN	1	Active	Pacific Ocean	Clarion-Clipperton Fracture Zone	BGRPMN1X_East	East	NA	NA	Mangan 2013_KM13-07	Kilo Moana	#71_KG		BD2294	11.83444444	-117.15555556	On board ship	Sea floor	Water unfiltered	Not Applicable	2013-04-30 05:40:00	UTC	4136	-9	-9			KG	BGR	Senckenberg, DZMB		Not Applicable						Taxonomy ID	2294	Order	Isopoda	NA
Federal Institute for Geosciences and Natural Resources of Germany - PMN	BGR1	Germany	PMN	1	Active	Pacific Ocean	Clarion-Clipperton Fracture Zone	BGRPMN1X_East	East	NA	NA	Mangan 2013_KM13-07	Kilo Moana	#71_KG		BD2294	11.83444444	-117.15555556	On board ship	Sea floor	Water unfiltered	Not Applicable	2013-04-30 05:40:00	UTC	4136	-9	-9			KG	BGR	Senckenberg, DZMB		Not Applicable						Taxonomy ID	2294	Phylum	Arthropoda	NA
Federal Institute for Geosciences and Natural Resources of Germany - PMN	BGR1	Germany	PMN	1	Active	Pacific Ocean	Clarion-Clipperton Fracture Zone	BGRPMN1X_East	East	NA	NA	Mangan 2013_KM13-07	Kilo Moana	#71_KG		BD2294	11.83444444	-117.15555556	On board ship	Sea floor	Water unfiltered	Not Applicable	2013-04-30 05:40:00	UTC	4136	-9	-9			KG	BGR	Senckenberg, DZMB		Not Applicable						Taxonomy information	2294	Database Taxa ID	Not Reported	NA
Federal Institute for Geosciences and Natural Resources of Germany - PMN	BGR1	Germany	PMN	1	Active	Pacific Ocean	Clarion-Clipperton Fracture Zone	BGRPMN1X_East	East	NA	NA	Mangan 2013_KM13-07	Kilo Moana	#71_KG		BD2294	11.83444444	-117.15555556	On board ship	Sea floor	Water unfiltered	Not Applicable	2013-04-30 05:40:00	UTC	4136	-9	-9			KG	BGR	Senckenberg, DZMB		Not Applicable						Taxonomy information	2294	Taxonomic Database	Not Reported	NA
Federal Institute for Geosciences and Natural Resources of Germany - PMN	BGR1	Germany	PMN	1	Active	Pacific Ocean	Clarion-Clipperton Fracture Zone	BGRPMN1X_East	East	NA	NA	Mangan 2013_KM13-07	Kilo Moana	#71_KG		BD2294	11.83444444	-117.15555556	On board ship	Sea floor	Water unfiltered	Not Applicable	2013-04-30 05:40:00	UTC	4136	-9	-9			KG	BGR	Senckenberg, DZMB		Not Applicable						Taxonomy information	2294	Taxonomic Status	Uncertain	NA
Federal Institute for Geosciences and Natural Resources of Germany - PMN	BGR1	Germany	PMN	1	Active	Pacific Ocean	Clarion-Clipperton Fracture Zone	BGRPMN1X_East	East	NA	NA	Mangan 2013_KM13-07	Kilo Moana	#71_KG		BD2295	11.83444444	-117.15555556	On board ship	Sea floor	Water unfiltered	Not Applicable	2013-04-30 05:40:00	UTC	4136	-9	-9			KG	BGR	Senckenberg, DZMB		Not Applicable						Ecology	2295	Nominal size Category	macro	NA
Federal Institute for Geosciences and Natural Resources of Germany - PMN	BGR1	Germany	PMN	1	Active	Pacific Ocean	Clarion-Clipperton Fracture Zone	BGRPMN1X_East	East	NA	NA	Mangan 2013_KM13-07	Kilo Moana	#71_KG		BD2295	11.83444444	-117.15555556	On board ship	Sea floor	Water unfiltered	Not Applicable	2013-04-30 05:40:00	UTC	4136	-9	-9			KG	BGR	Senckenberg, DZMB		Not Applicable						Ecology	2295	Number of individuals	11	NA
Federal Institute for Geosciences and Natural Resources of Germany - PMN	BGR1	Germany	PMN	1	Active	Pacific Ocean	Clarion-Clipperton Fracture Zone	BGRPMN1X_East	East	NA	NA	Mangan 2013_KM13-07	Kilo Moana	#71_KG		BD2295	11.83444444	-117.15555556	On board ship	Sea floor	Water unfiltered	Not Applicable	2013-04-30 05:40:00	UTC	4136	-9	-9			KG	BGR	Senckenberg, DZMB		Not Applicable						Ecology	2295	Relative abundance (%)	8.52713178294574	NA
Federal Institute for Geosciences and Natural Resources of Germany - PMN	BGR1	Germany	PMN	1	Active	Pacific Ocean	Clarion-Clipperton Fracture Zone	BGRPMN1X_East	East	NA	NA	Mangan 2013_KM13-07	Kilo Moana	#71_KG		BD2295	11.83444444	-117.15555556	On board ship	Sea floor	Water unfiltered	Not Applicable	2013-04-30 05:40:00	UTC	4136	-9	-9			KG	BGR	Senckenberg, DZMB		Not Applicable						Ecology	2295	Species density - benthos (ind/m2)	44	NA
Federal Institute for Geosciences and Natural Resources of Germany - PMN	BGR1	Germany	PMN	1	Active	Pacific Ocean	Clarion-Clipperton Fracture Zone	BGRPMN1X_East	East	NA	NA	Mangan 2013_KM13-07	Kilo Moana	#71_KG		BD2295	11.83444444	-117.15555556	On board ship	Sea floor	Water unfiltered	Not Applicable	2013-04-30 05:40:00	UTC	4136	-9	-9			KG	BGR	Senckenberg, DZMB		Not Applicable						Organism Details	2295	Sex	Unidentified	NA
Federal Institute for Geosciences and Natural Resources of Germany - PMN	BGR1	Germany	PMN	1	Active	Pacific Ocean	Clarion-Clipperton Fracture Zone	BGRPMN1X_East	East	NA	NA	Mangan 2013_KM13-07	Kilo Moana	#71_KG		BD2295	11.83444444	-117.15555556	On board ship	Sea floor	Water unfiltered	Not Applicable	2013-04-30 05:40:00	UTC	4136	-9	-9			KG	BGR	Senckenberg, DZMB		Not Applicable						Taxonomist information	2295	Taxonomist	Not Reported	NA
Federal Institute for Geosciences and Natural Resources of Germany - PMN	BGR1	Germany	PMN	1	Active	Pacific Ocean	Clarion-Clipperton Fracture Zone	BGRPMN1X_East	East	NA	NA	Mangan 2013_KM13-07	Kilo Moana	#71_KG		BD2295	11.83444444	-117.15555556	On board ship	Sea floor	Water unfiltered	Not Applicable	2013-04-30 05:40:00	UTC	4136	-9	-9			KG	BGR	Senckenberg, DZMB		Not Applicable						Taxonomist information	2295	Taxonomist E-mail	Not Reported	NA
Federal Institute for Geosciences and Natural Resources of Germany - PMN	BGR1	Germany	PMN	1	Active	Pacific Ocean	Clarion-Clipperton Fracture Zone	BGRPMN1X_East	East	NA	NA	Mangan 2013_KM13-07	Kilo Moana	#71_KG		BD2295	11.83444444	-117.15555556	On board ship	Sea floor	Water unfiltered	Not Applicable	2013-04-30 05:40:00	UTC	4136	-9	-9			KG	BGR	Senckenberg, DZMB		Not Applicable						Taxonomist information	2295	Taxonomist Institution	Not Reported	NA
Federal Institute for Geosciences and Natural Resources of Germany - PMN	BGR1	Germany	PMN	1	Active	Pacific Ocean	Clarion-Clipperton Fracture Zone	BGRPMN1X_East	East	NA	NA	Mangan 2013_KM13-07	Kilo Moana	#71_KG		BD2295	11.83444444	-117.15555556	On board ship	Sea floor	Water unfiltered	Not Applicable	2013-04-30 05:40:00	UTC	4136	-9	-9			KG	BGR	Senckenberg, DZMB		Not Applicable						Taxonomy ID	2295	Class	Copepoda	NA
Federal Institute for Geosciences and Natural Resources of Germany - PMN	BGR1	Germany	PMN	1	Active	Pacific Ocean	Clarion-Clipperton Fracture Zone	BGRPMN1X_East	East	NA	NA	Mangan 2013_KM13-07	Kilo Moana	#71_KG		BD2295	11.83444444	-117.15555556	On board ship	Sea floor	Water unfiltered	Not Applicable	2013-04-30 05:40:00	UTC	4136	-9	-9			KG	BGR	Senckenberg, DZMB		Not Applicable						Taxonomy ID	2295	Identification Method	Not Reported	NA
Federal Institute for Geosciences and Natural Resources of Germany - PMN	BGR1	Germany	PMN	1	Active	Pacific Ocean	Clarion-Clipperton Fracture Zone	BGRPMN1X_East	East	NA	NA	Mangan 2013_KM13-07	Kilo Moana	#71_KG		BD2295	11.83444444	-117.15555556	On board ship	Sea floor	Water unfiltered	Not Applicable	2013-04-30 05:40:00	UTC	4136	-9	-9			KG	BGR	Senckenberg, DZMB		Not Applicable						Taxonomy ID	2295	Kingdom	Not Reported	NA
Federal Institute for Geosciences and Natural Resources of Germany - PMN	BGR1	Germany	PMN	1	Active	Pacific Ocean	Clarion-Clipperton Fracture Zone	BGRPMN1X_East	East	NA	NA	Mangan 2013_KM13-07	Kilo Moana	#71_KG		BD2295	11.83444444	-117.15555556	On board ship	Sea floor	Water unfiltered	Not Applicable	2013-04-30 05:40:00	UTC	4136	-9	-9			KG	BGR	Senckenberg, DZMB		Not Applicable						Taxonomy ID	2295	Morphotype	Not Reported	NA
Federal Institute for Geosciences and Natural Resources of Germany - PMN	BGR1	Germany	PMN	1	Active	Pacific Ocean	Clarion-Clipperton Fracture Zone	BGRPMN1X_East	East	NA	NA	Mangan 2013_KM13-07	Kilo Moana	#71_KG		BD2295	11.83444444	-117.15555556	On board ship	Sea floor	Water unfiltered	Not Applicable	2013-04-30 05:40:00	UTC	4136	-9	-9			KG	BGR	Senckenberg, DZMB		Not Applicable						Taxonomy ID	2295	Order	Calanoida	NA
Federal Institute for Geosciences and Natural Resources of Germany - PMN	BGR1	Germany	PMN	1	Active	Pacific Ocean	Clarion-Clipperton Fracture Zone	BGRPMN1X_East	East	NA	NA	Mangan 2013_KM13-07	Kilo Moana	#71_KG		BD2295	11.83444444	-117.15555556	On board ship	Sea floor	Water unfiltered	Not Applicable	2013-04-30 05:40:00	UTC	4136	-9	-9			KG	BGR	Senckenberg, DZMB		Not Applicable						Taxonomy ID	2295	Phylum	Arthropoda	NA
Federal Institute for Geosciences and Natural Resources of Germany - PMN	BGR1	Germany	PMN	1	Active	Pacific Ocean	Clarion-Clipperton Fracture Zone	BGRPMN1X_East	East	NA	NA	Mangan 2013_KM13-07	Kilo Moana	#71_KG		BD2295	11.83444444	-117.15555556	On board ship	Sea floor	Water unfiltered	Not Applicable	2013-04-30 05:40:00	UTC	4136	-9	-9			KG	BGR	Senckenberg, DZMB		Not Applicable						Taxonomy information	2295	Database Taxa ID	Not Reported	NA
Federal Institute for Geosciences and Natural Resources of Germany - PMN	BGR1	Germany	PMN	1	Active	Pacific Ocean	Clarion-Clipperton Fracture Zone	BGRPMN1X_East	East	NA	NA	Mangan 2013_KM13-07	Kilo Moana	#71_KG		BD2295	11.83444444	-117.15555556	On board ship	Sea floor	Water unfiltered	Not Applicable	2013-04-30 05:40:00	UTC	4136	-9	-9			KG	BGR	Senckenberg, DZMB		Not Applicable						Taxonomy information	2295	Taxonomic Database	Not Reported	NA
Federal Institute for Geosciences and Natural Resources of Germany - PMN	BGR1	Germany	PMN	1	Active	Pacific Ocean	Clarion-Clipperton Fracture Zone	BGRPMN1X_East	East	NA	NA	Mangan 2013_KM13-07	Kilo Moana	#71_KG		BD2295	11.83444444	-117.15555556	On board ship	Sea floor	Water unfiltered	Not Applicable	2013-04-30 05:40:00	UTC	4136	-9	-9			KG	BGR	Senckenberg, DZMB		Not Applicable						Taxonomy information	2295	Taxonomic Status	Uncertain	NA
Federal Institute for Geosciences and Natural Resources of Germany - PMN	BGR1	Germany	PMN	1	Active	Pacific Ocean	Clarion-Clipperton Fracture Zone	BGRPMN1X_East	East	NA	NA	Mangan 2013_KM13-07	Kilo Moana	#71_KG		BD2296	11.83444444	-117.15555556	On board ship	Sea floor	Water unfiltered	Not Applicable	2013-04-30 05:40:00	UTC	4136	-9	-9			KG	BGR	Senckenberg, DZMB		Not Applicable						Ecology	2296	Nominal size Category	macro	NA
Federal Institute for Geosciences and Natural Resources of Germany - PMN	BGR1	Germany	PMN	1	Active	Pacific Ocean	Clarion-Clipperton Fracture Zone	BGRPMN1X_East	East	NA	NA	Mangan 2013_KM13-07	Kilo Moana	#71_KG		BD2296	11.83444444	-117.15555556	On board ship	Sea floor	Water unfiltered	Not Applicable	2013-04-30 05:40:00	UTC	4136	-9	-9			KG	BGR	Senckenberg, DZMB		Not Applicable						Ecology	2296	Number of individuals	28	NA
Federal Institute for Geosciences and Natural Resources of Germany - PMN	BGR1	Germany	PMN	1	Active	Pacific Ocean	Clarion-Clipperton Fracture Zone	BGRPMN1X_East	East	NA	NA	Mangan 2013_KM13-07	Kilo Moana	#71_KG		BD2296	11.83444444	-117.15555556	On board ship	Sea floor	Water unfiltered	Not Applicable	2013-04-30 05:40:00	UTC	4136	-9	-9			KG	BGR	Senckenberg, DZMB		Not Applicable						Ecology	2296	Relative abundance (%)	21.7054263565891	NA
Federal Institute for Geosciences and Natural Resources of Germany - PMN	BGR1	Germany	PMN	1	Active	Pacific Ocean	Clarion-Clipperton Fracture Zone	BGRPMN1X_East	East	NA	NA	Mangan 2013_KM13-07	Kilo Moana	#71_KG		BD2296	11.83444444	-117.15555556	On board ship	Sea floor	Water unfiltered	Not Applicable	2013-04-30 05:40:00	UTC	4136	-9	-9			KG	BGR	Senckenberg, DZMB		Not Applicable						Ecology	2296	Species density - benthos (ind/m2)	112	NA
Federal Institute for Geosciences and Natural Resources of Germany - PMN	BGR1	Germany	PMN	1	Active	Pacific Ocean	Clarion-Clipperton Fracture Zone	BGRPMN1X_East	East	NA	NA	Mangan 2013_KM13-07	Kilo Moana	#71_KG		BD2296	11.83444444	-117.15555556	On board ship	Sea floor	Water unfiltered	Not Applicable	2013-04-30 05:40:00	UTC	4136	-9	-9			KG	BGR	Senckenberg, DZMB		Not Applicable						Organism Details	2296	Sex	Unidentified	NA
Federal Institute for Geosciences and Natural Resources of Germany - PMN	BGR1	Germany	PMN	1	Active	Pacific Ocean	Clarion-Clipperton Fracture Zone	BGRPMN1X_East	East	NA	NA	Mangan 2013_KM13-07	Kilo Moana	#71_KG		BD2296	11.83444444	-117.15555556	On board ship	Sea floor	Water unfiltered	Not Applicable	2013-04-30 05:40:00	UTC	4136	-9	-9			KG	BGR	Senckenberg, DZMB		Not Applicable						Taxonomist information	2296	Taxonomist	Not Reported	NA
Federal Institute for Geosciences and Natural Resources of Germany - PMN	BGR1	Germany	PMN	1	Active	Pacific Ocean	Clarion-Clipperton Fracture Zone	BGRPMN1X_East	East	NA	NA	Mangan 2013_KM13-07	Kilo Moana	#71_KG		BD2296	11.83444444	-117.15555556	On board ship	Sea floor	Water unfiltered	Not Applicable	2013-04-30 05:40:00	UTC	4136	-9	-9			KG	BGR	Senckenberg, DZMB		Not Applicable						Taxonomist information	2296	Taxonomist E-mail	Not Reported	NA
Federal Institute for Geosciences and Natural Resources of Germany - PMN	BGR1	Germany	PMN	1	Active	Pacific Ocean	Clarion-Clipperton Fracture Zone	BGRPMN1X_East	East	NA	NA	Mangan 2013_KM13-07	Kilo Moana	#71_KG		BD2296	11.83444444	-117.15555556	On board ship	Sea floor	Water unfiltered	Not Applicable	2013-04-30 05:40:00	UTC	4136	-9	-9			KG	BGR	Senckenberg, DZMB		Not Applicable						Taxonomist information	2296	Taxonomist Institution	Not Reported	NA
Federal Institute for Geosciences and Natural Resources of Germany - PMN	BGR1	Germany	PMN	1	Active	Pacific Ocean	Clarion-Clipperton Fracture Zone	BGRPMN1X_East	East	NA	NA	Mangan 2013_KM13-07	Kilo Moana	#71_KG		BD2296	11.83444444	-117.15555556	On board ship	Sea floor	Water unfiltered	Not Applicable	2013-04-30 05:40:00	UTC	4136	-9	-9			KG	BGR	Senckenberg, DZMB		Not Applicable						Taxonomy ID	2296	Class	Copepoda	NA
Federal Institute for Geosciences and Natural Resources of Germany - PMN	BGR1	Germany	PMN	1	Active	Pacific Ocean	Clarion-Clipperton Fracture Zone	BGRPMN1X_East	East	NA	NA	Mangan 2013_KM13-07	Kilo Moana	#71_KG		BD2296	11.83444444	-117.15555556	On board ship	Sea floor	Water unfiltered	Not Applicable	2013-04-30 05:40:00	UTC	4136	-9	-9			KG	BGR	Senckenberg, DZMB		Not Applicable						Taxonomy ID	2296	Identification Method	Not Reported	NA
Federal Institute for Geosciences and Natural Resources of Germany - PMN	BGR1	Germany	PMN	1	Active	Pacific Ocean	Clarion-Clipperton Fracture Zone	BGRPMN1X_East	East	NA	NA	Mangan 2013_KM13-07	Kilo Moana	#71_KG		BD2296	11.83444444	-117.15555556	On board ship	Sea floor	Water unfiltered	Not Applicable	2013-04-30 05:40:00	UTC	4136	-9	-9			KG	BGR	Senckenberg, DZMB		Not Applicable						Taxonomy ID	2296	Kingdom	Not Reported	NA
Federal Institute for Geosciences and Natural Resources of Germany - PMN	BGR1	Germany	PMN	1	Active	Pacific Ocean	Clarion-Clipperton Fracture Zone	BGRPMN1X_East	East	NA	NA	Mangan 2013_KM13-07	Kilo Moana	#71_KG		BD2296	11.83444444	-117.15555556	On board ship	Sea floor	Water unfiltered	Not Applicable	2013-04-30 05:40:00	UTC	4136	-9	-9			KG	BGR	Senckenberg, DZMB		Not Applicable						Taxonomy ID	2296	Morphotype	Not Reported	NA
Federal Institute for Geosciences and Natural Resources of Germany - PMN	BGR1	Germany	PMN	1	Active	Pacific Ocean	Clarion-Clipperton Fracture Zone	BGRPMN1X_East	East	NA	NA	Mangan 2013_KM13-07	Kilo Moana	#71_KG		BD2296	11.83444444	-117.15555556	On board ship	Sea floor	Water unfiltered	Not Applicable	2013-04-30 05:40:00	UTC	4136	-9	-9			KG	BGR	Senckenberg, DZMB		Not Applicable						Taxonomy ID	2296	Order	Harpacticoida	NA
Federal Institute for Geosciences and Natural Resources of Germany - PMN	BGR1	Germany	PMN	1	Active	Pacific Ocean	Clarion-Clipperton Fracture Zone	BGRPMN1X_East	East	NA	NA	Mangan 2013_KM13-07	Kilo Moana	#71_KG		BD2296	11.83444444	-117.15555556	On board ship	Sea floor	Water unfiltered	Not Applicable	2013-04-30 05:40:00	UTC	4136	-9	-9			KG	BGR	Senckenberg, DZMB		Not Applicable						Taxonomy ID	2296	Phylum	Arthropoda	NA
Federal Institute for Geosciences and Natural Resources of Germany - PMN	BGR1	Germany	PMN	1	Active	Pacific Ocean	Clarion-Clipperton Fracture Zone	BGRPMN1X_East	East	NA	NA	Mangan 2013_KM13-07	Kilo Moana	#71_KG		BD2296	11.83444444	-117.15555556	On board ship	Sea floor	Water unfiltered	Not Applicable	2013-04-30 05:40:00	UTC	4136	-9	-9			KG	BGR	Senckenberg, DZMB		Not Applicable						Taxonomy information	2296	Database Taxa ID	Not Reported	NA
Federal Institute for Geosciences and Natural Resources of Germany - PMN	BGR1	Germany	PMN	1	Active	Pacific Ocean	Clarion-Clipperton Fracture Zone	BGRPMN1X_East	East	NA	NA	Mangan 2013_KM13-07	Kilo Moana	#71_KG		BD2296	11.83444444	-117.15555556	On board ship	Sea floor	Water unfiltered	Not Applicable	2013-04-30 05:40:00	UTC	4136	-9	-9			KG	BGR	Senckenberg, DZMB		Not Applicable						Taxonomy information	2296	Taxonomic Database	Not Reported	NA
Federal Institute for Geosciences and Natural Resources of Germany - PMN	BGR1	Germany	PMN	1	Active	Pacific Ocean	Clarion-Clipperton Fracture Zone	BGRPMN1X_East	East	NA	NA	Mangan 2013_KM13-07	Kilo Moana	#71_KG		BD2296	11.83444444	-117.15555556	On board ship	Sea floor	Water unfiltered	Not Applicable	2013-04-30 05:40:00	UTC	4136	-9	-9			KG	BGR	Senckenberg, DZMB		Not Applicable						Taxonomy information	2296	Taxonomic Status	Uncertain	NA
Federal Institute for Geosciences and Natural Resources of Germany - PMN	BGR1	Germany	PMN	1	Active	Pacific Ocean	Clarion-Clipperton Fracture Zone	BGRPMN1X_East	East	NA	NA	Mangan 2013_KM13-07	Kilo Moana	#71_KG		BD2297	11.83444444	-117.15555556	On board ship	Sea floor	Water unfiltered	Not Applicable	2013-04-30 05:40:00	UTC	4136	-9	-9			KG	BGR	Senckenberg, DZMB		Not Applicable						Ecology	2297	Nominal size Category	macro	NA
Federal Institute for Geosciences and Natural Resources of Germany - PMN	BGR1	Germany	PMN	1	Active	Pacific Ocean	Clarion-Clipperton Fracture Zone	BGRPMN1X_East	East	NA	NA	Mangan 2013_KM13-07	Kilo Moana	#71_KG		BD2297	11.83444444	-117.15555556	On board ship	Sea floor	Water unfiltered	Not Applicable	2013-04-30 05:40:00	UTC	4136	-9	-9			KG	BGR	Senckenberg, DZMB		Not Applicable						Ecology	2297	Number of individuals	4	NA
Federal Institute for Geosciences and Natural Resources of Germany - PMN	BGR1	Germany	PMN	1	Active	Pacific Ocean	Clarion-Clipperton Fracture Zone	BGRPMN1X_East	East	NA	NA	Mangan 2013_KM13-07	Kilo Moana	#71_KG		BD2297	11.83444444	-117.15555556	On board ship	Sea floor	Water unfiltered	Not Applicable	2013-04-30 05:40:00	UTC	4136	-9	-9			KG	BGR	Senckenberg, DZMB		Not Applicable						Ecology	2297	Relative abundance (%)	3.10077519379845	NA
Federal Institute for Geosciences and Natural Resources of Germany - PMN	BGR1	Germany	PMN	1	Active	Pacific Ocean	Clarion-Clipperton Fracture Zone	BGRPMN1X_East	East	NA	NA	Mangan 2013_KM13-07	Kilo Moana	#71_KG		BD2297	11.83444444	-117.15555556	On board ship	Sea floor	Water unfiltered	Not Applicable	2013-04-30 05:40:00	UTC	4136	-9	-9			KG	BGR	Senckenberg, DZMB		Not Applicable						Ecology	2297	Species density - benthos (ind/m2)	16	NA
Federal Institute for Geosciences and Natural Resources of Germany - PMN	BGR1	Germany	PMN	1	Active	Pacific Ocean	Clarion-Clipperton Fracture Zone	BGRPMN1X_East	East	NA	NA	Mangan 2013_KM13-07	Kilo Moana	#71_KG		BD2297	11.83444444	-117.15555556	On board ship	Sea floor	Water unfiltered	Not Applicable	2013-04-30 05:40:00	UTC	4136	-9	-9			KG	BGR	Senckenberg, DZMB		Not Applicable						Organism Details	2297	Sex	Unidentified	NA
Federal Institute for Geosciences and Natural Resources of Germany - PMN	BGR1	Germany	PMN	1	Active	Pacific Ocean	Clarion-Clipperton Fracture Zone	BGRPMN1X_East	East	NA	NA	Mangan 2013_KM13-07	Kilo Moana	#71_KG		BD2297	11.83444444	-117.15555556	On board ship	Sea floor	Water unfiltered	Not Applicable	2013-04-30 05:40:00	UTC	4136	-9	-9			KG	BGR	Senckenberg, DZMB		Not Applicable						Taxonomist information	2297	Taxonomist	Not Reported	NA
Federal Institute for Geosciences and Natural Resources of Germany - PMN	BGR1	Germany	PMN	1	Active	Pacific Ocean	Clarion-Clipperton Fracture Zone	BGRPMN1X_East	East	NA	NA	Mangan 2013_KM13-07	Kilo Moana	#71_KG		BD2297	11.83444444	-117.15555556	On board ship	Sea floor	Water unfiltered	Not Applicable	2013-04-30 05:40:00	UTC	4136	-9	-9			KG	BGR	Senckenberg, DZMB		Not Applicable						Taxonomist information	2297	Taxonomist E-mail	Not Reported	NA
Federal Institute for Geosciences and Natural Resources of Germany - PMN	BGR1	Germany	PMN	1	Active	Pacific Ocean	Clarion-Clipperton Fracture Zone	BGRPMN1X_East	East	NA	NA	Mangan 2013_KM13-07	Kilo Moana	#71_KG		BD2297	11.83444444	-117.15555556	On board ship	Sea floor	Water unfiltered	Not Applicable	2013-04-30 05:40:00	UTC	4136	-9	-9			KG	BGR	Senckenberg, DZMB		Not Applicable						Taxonomist information	2297	Taxonomist Institution	Not Reported	NA
Federal Institute for Geosciences and Natural Resources of Germany - PMN	BGR1	Germany	PMN	1	Active	Pacific Ocean	Clarion-Clipperton Fracture Zone	BGRPMN1X_East	East	NA	NA	Mangan 2013_KM13-07	Kilo Moana	#71_KG		BD2297	11.83444444	-117.15555556	On board ship	Sea floor	Water unfiltered	Not Applicable	2013-04-30 05:40:00	UTC	4136	-9	-9			KG	BGR	Senckenberg, DZMB		Not Applicable						Taxonomy ID	2297	Class	Malacostraca	NA
Federal Institute for Geosciences and Natural Resources of Germany - PMN	BGR1	Germany	PMN	1	Active	Pacific Ocean	Clarion-Clipperton Fracture Zone	BGRPMN1X_East	East	NA	NA	Mangan 2013_KM13-07	Kilo Moana	#71_KG		BD2297	11.83444444	-117.15555556	On board ship	Sea floor	Water unfiltered	Not Applicable	2013-04-30 05:40:00	UTC	4136	-9	-9			KG	BGR	Senckenberg, DZMB		Not Applicable						Taxonomy ID	2297	Identification Method	Not Reported	NA
Federal Institute for Geosciences and Natural Resources of Germany - PMN	BGR1	Germany	PMN	1	Active	Pacific Ocean	Clarion-Clipperton Fracture Zone	BGRPMN1X_East	East	NA	NA	Mangan 2013_KM13-07	Kilo Moana	#71_KG		BD2297	11.83444444	-117.15555556	On board ship	Sea floor	Water unfiltered	Not Applicable	2013-04-30 05:40:00	UTC	4136	-9	-9			KG	BGR	Senckenberg, DZMB		Not Applicable						Taxonomy ID	2297	Kingdom	Not Reported	NA
Federal Institute for Geosciences and Natural Resources of Germany - PMN	BGR1	Germany	PMN	1	Active	Pacific Ocean	Clarion-Clipperton Fracture Zone	BGRPMN1X_East	East	NA	NA	Mangan 2013_KM13-07	Kilo Moana	#71_KG		BD2297	11.83444444	-117.15555556	On board ship	Sea floor	Water unfiltered	Not Applicable	2013-04-30 05:40:00	UTC	4136	-9	-9			KG	BGR	Senckenberg, DZMB		Not Applicable						Taxonomy ID	2297	Morphotype	Not Reported	NA
Federal Institute for Geosciences and Natural Resources of Germany - PMN	BGR1	Germany	PMN	1	Active	Pacific Ocean	Clarion-Clipperton Fracture Zone	BGRPMN1X_East	East	NA	NA	Mangan 2013_KM13-07	Kilo Moana	#71_KG		BD2297	11.83444444	-117.15555556	On board ship	Sea floor	Water unfiltered	Not Applicable	2013-04-30 05:40:00	UTC	4136	-9	-9			KG	BGR	Senckenberg, DZMB		Not Applicable						Taxonomy ID	2297	Order	Amphipoda	NA
Federal Institute for Geosciences and Natural Resources of Germany - PMN	BGR1	Germany	PMN	1	Active	Pacific Ocean	Clarion-Clipperton Fracture Zone	BGRPMN1X_East	East	NA	NA	Mangan 2013_KM13-07	Kilo Moana	#71_KG		BD2297	11.83444444	-117.15555556	On board ship	Sea floor	Water unfiltered	Not Applicable	2013-04-30 05:40:00	UTC	4136	-9	-9			KG	BGR	Senckenberg, DZMB		Not Applicable						Taxonomy ID	2297	Phylum	Arthropoda	NA
Federal Institute for Geosciences and Natural Resources of Germany - PMN	BGR1	Germany	PMN	1	Active	Pacific Ocean	Clarion-Clipperton Fracture Zone	BGRPMN1X_East	East	NA	NA	Mangan 2013_KM13-07	Kilo Moana	#71_KG		BD2297	11.83444444	-117.15555556	On board ship	Sea floor	Water unfiltered	Not Applicable	2013-04-30 05:40:00	UTC	4136	-9	-9			KG	BGR	Senckenberg, DZMB		Not Applicable						Taxonomy information	2297	Database Taxa ID	Not Reported	NA
Federal Institute for Geosciences and Natural Resources of Germany - PMN	BGR1	Germany	PMN	1	Active	Pacific Ocean	Clarion-Clipperton Fracture Zone	BGRPMN1X_East	East	NA	NA	Mangan 2013_KM13-07	Kilo Moana	#71_KG		BD2297	11.83444444	-117.15555556	On board ship	Sea floor	Water unfiltered	Not Applicable	2013-04-30 05:40:00	UTC	4136	-9	-9			KG	BGR	Senckenberg, DZMB		Not Applicable						Taxonomy information	2297	Taxonomic Database	Not Reported	NA
Federal Institute for Geosciences and Natural Resources of Germany - PMN	BGR1	Germany	PMN	1	Active	Pacific Ocean	Clarion-Clipperton Fracture Zone	BGRPMN1X_East	East	NA	NA	Mangan 2013_KM13-07	Kilo Moana	#71_KG		BD2297	11.83444444	-117.15555556	On board ship	Sea floor	Water unfiltered	Not Applicable	2013-04-30 05:40:00	UTC	4136	-9	-9			KG	BGR	Senckenberg, DZMB		Not Applicable						Taxonomy information	2297	Taxonomic Status	Uncertain	NA
Federal Institute for Geosciences and Natural Resources of Germany - PMN	BGR1	Germany	PMN	1	Active	Pacific Ocean	Clarion-Clipperton Fracture Zone	BGRPMN1X_East	East	NA	NA	Mangan 2013_KM13-07	Kilo Moana	#71_KG		BD2298	11.83444444	-117.15555556	On board ship	Sea floor	Water unfiltered	Not Applicable	2013-04-30 05:40:00	UTC	4136	-9	-9			KG	BGR	Senckenberg, DZMB		Not Applicable						Ecology	2298	Nominal size Category	macro	NA
Federal Institute for Geosciences and Natural Resources of Germany - PMN	BGR1	Germany	PMN	1	Active	Pacific Ocean	Clarion-Clipperton Fracture Zone	BGRPMN1X_East	East	NA	NA	Mangan 2013_KM13-07	Kilo Moana	#71_KG		BD2298	11.83444444	-117.15555556	On board ship	Sea floor	Water unfiltered	Not Applicable	2013-04-30 05:40:00	UTC	4136	-9	-9			KG	BGR	Senckenberg, DZMB		Not Applicable						Ecology	2298	Number of individuals	17	NA
Federal Institute for Geosciences and Natural Resources of Germany - PMN	BGR1	Germany	PMN	1	Active	Pacific Ocean	Clarion-Clipperton Fracture Zone	BGRPMN1X_East	East	NA	NA	Mangan 2013_KM13-07	Kilo Moana	#71_KG		BD2298	11.83444444	-117.15555556	On board ship	Sea floor	Water unfiltered	Not Applicable	2013-04-30 05:40:00	UTC	4136	-9	-9			KG	BGR	Senckenberg, DZMB		Not Applicable						Ecology	2298	Relative abundance (%)	13.1782945736434	NA
Federal Institute for Geosciences and Natural Resources of Germany - PMN	BGR1	Germany	PMN	1	Active	Pacific Ocean	Clarion-Clipperton Fracture Zone	BGRPMN1X_East	East	NA	NA	Mangan 2013_KM13-07	Kilo Moana	#71_KG		BD2298	11.83444444	-117.15555556	On board ship	Sea floor	Water unfiltered	Not Applicable	2013-04-30 05:40:00	UTC	4136	-9	-9			KG	BGR	Senckenberg, DZMB		Not Applicable						Ecology	2298	Species density - benthos (ind/m2)	68	NA
Federal Institute for Geosciences and Natural Resources of Germany - PMN	BGR1	Germany	PMN	1	Active	Pacific Ocean	Clarion-Clipperton Fracture Zone	BGRPMN1X_East	East	NA	NA	Mangan 2013_KM13-07	Kilo Moana	#71_KG		BD2298	11.83444444	-117.15555556	On board ship	Sea floor	Water unfiltered	Not Applicable	2013-04-30 05:40:00	UTC	4136	-9	-9			KG	BGR	Senckenberg, DZMB		Not Applicable						Organism Details	2298	Sex	Unidentified	NA
Federal Institute for Geosciences and Natural Resources of Germany - PMN	BGR1	Germany	PMN	1	Active	Pacific Ocean	Clarion-Clipperton Fracture Zone	BGRPMN1X_East	East	NA	NA	Mangan 2013_KM13-07	Kilo Moana	#71_KG		BD2298	11.83444444	-117.15555556	On board ship	Sea floor	Water unfiltered	Not Applicable	2013-04-30 05:40:00	UTC	4136	-9	-9			KG	BGR	Senckenberg, DZMB		Not Applicable						Taxonomist information	2298	Taxonomist	Not Reported	NA
Federal Institute for Geosciences and Natural Resources of Germany - PMN	BGR1	Germany	PMN	1	Active	Pacific Ocean	Clarion-Clipperton Fracture Zone	BGRPMN1X_East	East	NA	NA	Mangan 2013_KM13-07	Kilo Moana	#71_KG		BD2298	11.83444444	-117.15555556	On board ship	Sea floor	Water unfiltered	Not Applicable	2013-04-30 05:40:00	UTC	4136	-9	-9			KG	BGR	Senckenberg, DZMB		Not Applicable						Taxonomist information	2298	Taxonomist E-mail	Not Reported	NA
Federal Institute for Geosciences and Natural Resources of Germany - PMN	BGR1	Germany	PMN	1	Active	Pacific Ocean	Clarion-Clipperton Fracture Zone	BGRPMN1X_East	East	NA	NA	Mangan 2013_KM13-07	Kilo Moana	#71_KG		BD2298	11.83444444	-117.15555556	On board ship	Sea floor	Water unfiltered	Not Applicable	2013-04-30 05:40:00	UTC	4136	-9	-9			KG	BGR	Senckenberg, DZMB		Not Applicable						Taxonomist information	2298	Taxonomist Institution	Not Reported	NA
Federal Institute for Geosciences and Natural Resources of Germany - PMN	BGR1	Germany	PMN	1	Active	Pacific Ocean	Clarion-Clipperton Fracture Zone	BGRPMN1X_East	East	NA	NA	Mangan 2013_KM13-07	Kilo Moana	#71_KG		BD2298	11.83444444	-117.15555556	On board ship	Sea floor	Water unfiltered	Not Applicable	2013-04-30 05:40:00	UTC	4136	-9	-9			KG	BGR	Senckenberg, DZMB		Not Applicable						Taxonomy ID	2298	Class	Malacostraca	NA
Federal Institute for Geosciences and Natural Resources of Germany - PMN	BGR1	Germany	PMN	1	Active	Pacific Ocean	Clarion-Clipperton Fracture Zone	BGRPMN1X_East	East	NA	NA	Mangan 2013_KM13-07	Kilo Moana	#71_KG		BD2298	11.83444444	-117.15555556	On board ship	Sea floor	Water unfiltered	Not Applicable	2013-04-30 05:40:00	UTC	4136	-9	-9			KG	BGR	Senckenberg, DZMB		Not Applicable						Taxonomy ID	2298	Identification Method	Not Reported	NA
Federal Institute for Geosciences and Natural Resources of Germany - PMN	BGR1	Germany	PMN	1	Active	Pacific Ocean	Clarion-Clipperton Fracture Zone	BGRPMN1X_East	East	NA	NA	Mangan 2013_KM13-07	Kilo Moana	#71_KG		BD2298	11.83444444	-117.15555556	On board ship	Sea floor	Water unfiltered	Not Applicable	2013-04-30 05:40:00	UTC	4136	-9	-9			KG	BGR	Senckenberg, DZMB		Not Applicable						Taxonomy ID	2298	Kingdom	Not Reported	NA
Federal Institute for Geosciences and Natural Resources of Germany - PMN	BGR1	Germany	PMN	1	Active	Pacific Ocean	Clarion-Clipperton Fracture Zone	BGRPMN1X_East	East	NA	NA	Mangan 2013_KM13-07	Kilo Moana	#71_KG		BD2298	11.83444444	-117.15555556	On board ship	Sea floor	Water unfiltered	Not Applicable	2013-04-30 05:40:00	UTC	4136	-9	-9			KG	BGR	Senckenberg, DZMB		Not Applicable						Taxonomy ID	2298	Morphotype	Not Reported	NA
Federal Institute for Geosciences and Natural Resources of Germany - PMN	BGR1	Germany	PMN	1	Active	Pacific Ocean	Clarion-Clipperton Fracture Zone	BGRPMN1X_East	East	NA	NA	Mangan 2013_KM13-07	Kilo Moana	#71_KG		BD2298	11.83444444	-117.15555556	On board ship	Sea floor	Water unfiltered	Not Applicable	2013-04-30 05:40:00	UTC	4136	-9	-9			KG	BGR	Senckenberg, DZMB		Not Applicable						Taxonomy ID	2298	Order	Tanaidacea	NA
Federal Institute for Geosciences and Natural Resources of Germany - PMN	BGR1	Germany	PMN	1	Active	Pacific Ocean	Clarion-Clipperton Fracture Zone	BGRPMN1X_East	East	NA	NA	Mangan 2013_KM13-07	Kilo Moana	#71_KG		BD2298	11.83444444	-117.15555556	On board ship	Sea floor	Water unfiltered	Not Applicable	2013-04-30 05:40:00	UTC	4136	-9	-9			KG	BGR	Senckenberg, DZMB		Not Applicable						Taxonomy ID	2298	Phylum	Arthropoda	NA
Federal Institute for Geosciences and Natural Resources of Germany - PMN	BGR1	Germany	PMN	1	Active	Pacific Ocean	Clarion-Clipperton Fracture Zone	BGRPMN1X_East	East	NA	NA	Mangan 2013_KM13-07	Kilo Moana	#71_KG		BD2298	11.83444444	-117.15555556	On board ship	Sea floor	Water unfiltered	Not Applicable	2013-04-30 05:40:00	UTC	4136	-9	-9			KG	BGR	Senckenberg, DZMB		Not Applicable						Taxonomy information	2298	Database Taxa ID	Not Reported	NA
Federal Institute for Geosciences and Natural Resources of Germany - PMN	BGR1	Germany	PMN	1	Active	Pacific Ocean	Clarion-Clipperton Fracture Zone	BGRPMN1X_East	East	NA	NA	Mangan 2013_KM13-07	Kilo Moana	#71_KG		BD2298	11.83444444	-117.15555556	On board ship	Sea floor	Water unfiltered	Not Applicable	2013-04-30 05:40:00	UTC	4136	-9	-9			KG	BGR	Senckenberg, DZMB		Not Applicable						Taxonomy information	2298	Taxonomic Database	Not Reported	NA
Federal Institute for Geosciences and Natural Resources of Germany - PMN	BGR1	Germany	PMN	1	Active	Pacific Ocean	Clarion-Clipperton Fracture Zone	BGRPMN1X_East	East	NA	NA	Mangan 2013_KM13-07	Kilo Moana	#71_KG		BD2298	11.83444444	-117.15555556	On board ship	Sea floor	Water unfiltered	Not Applicable	2013-04-30 05:40:00	UTC	4136	-9	-9			KG	BGR	Senckenberg, DZMB		Not Applicable						Taxonomy information	2298	Taxonomic Status	Uncertain	NA
Federal Institute for Geosciences and Natural Resources of Germany - PMN	BGR1	Germany	PMN	1	Active	Pacific Ocean	Clarion-Clipperton Fracture Zone	BGRPMN1X_East	East	NA	NA	Mangan 2013_KM13-07	Kilo Moana	#71_KG		BD2299	11.83444444	-117.15555556	On board ship	Sea floor	Water unfiltered	Not Applicable	2013-04-30 05:40:00	UTC	4136	-9	-9			KG	BGR	Senckenberg, DZMB		Not Applicable						Ecology	2299	Nominal size Category	macro	NA
Federal Institute for Geosciences and Natural Resources of Germany - PMN	BGR1	Germany	PMN	1	Active	Pacific Ocean	Clarion-Clipperton Fracture Zone	BGRPMN1X_East	East	NA	NA	Mangan 2013_KM13-07	Kilo Moana	#71_KG		BD2299	11.83444444	-117.15555556	On board ship	Sea floor	Water unfiltered	Not Applicable	2013-04-30 05:40:00	UTC	4136	-9	-9			KG	BGR	Senckenberg, DZMB		Not Applicable						Ecology	2299	Number of individuals	1	NA
Federal Institute for Geosciences and Natural Resources of Germany - PMN	BGR1	Germany	PMN	1	Active	Pacific Ocean	Clarion-Clipperton Fracture Zone	BGRPMN1X_East	East	NA	NA	Mangan 2013_KM13-07	Kilo Moana	#71_KG		BD2299	11.83444444	-117.15555556	On board ship	Sea floor	Water unfiltered	Not Applicable	2013-04-30 05:40:00	UTC	4136	-9	-9			KG	BGR	Senckenberg, DZMB		Not Applicable						Ecology	2299	Relative abundance (%)	0.775193798449613	NA
Federal Institute for Geosciences and Natural Resources of Germany - PMN	BGR1	Germany	PMN	1	Active	Pacific Ocean	Clarion-Clipperton Fracture Zone	BGRPMN1X_East	East	NA	NA	Mangan 2013_KM13-07	Kilo Moana	#71_KG		BD2299	11.83444444	-117.15555556	On board ship	Sea floor	Water unfiltered	Not Applicable	2013-04-30 05:40:00	UTC	4136	-9	-9			KG	BGR	Senckenberg, DZMB		Not Applicable						Ecology	2299	Species density - benthos (ind/m2)	4	NA
Federal Institute for Geosciences and Natural Resources of Germany - PMN	BGR1	Germany	PMN	1	Active	Pacific Ocean	Clarion-Clipperton Fracture Zone	BGRPMN1X_East	East	NA	NA	Mangan 2013_KM13-07	Kilo Moana	#71_KG		BD2299	11.83444444	-117.15555556	On board ship	Sea floor	Water unfiltered	Not Applicable	2013-04-30 05:40:00	UTC	4136	-9	-9			KG	BGR	Senckenberg, DZMB		Not Applicable						Organism Details	2299	Sex	Unidentified	NA
Federal Institute for Geosciences and Natural Resources of Germany - PMN	BGR1	Germany	PMN	1	Active	Pacific Ocean	Clarion-Clipperton Fracture Zone	BGRPMN1X_East	East	NA	NA	Mangan 2013_KM13-07	Kilo Moana	#71_KG		BD2299	11.83444444	-117.15555556	On board ship	Sea floor	Water unfiltered	Not Applicable	2013-04-30 05:40:00	UTC	4136	-9	-9			KG	BGR	Senckenberg, DZMB		Not Applicable						Taxonomist information	2299	Taxonomist	Not Reported	NA
Federal Institute for Geosciences and Natural Resources of Germany - PMN	BGR1	Germany	PMN	1	Active	Pacific Ocean	Clarion-Clipperton Fracture Zone	BGRPMN1X_East	East	NA	NA	Mangan 2013_KM13-07	Kilo Moana	#71_KG		BD2299	11.83444444	-117.15555556	On board ship	Sea floor	Water unfiltered	Not Applicable	2013-04-30 05:40:00	UTC	4136	-9	-9			KG	BGR	Senckenberg, DZMB		Not Applicable						Taxonomist information	2299	Taxonomist E-mail	Not Reported	NA
Federal Institute for Geosciences and Natural Resources of Germany - PMN	BGR1	Germany	PMN	1	Active	Pacific Ocean	Clarion-Clipperton Fracture Zone	BGRPMN1X_East	East	NA	NA	Mangan 2013_KM13-07	Kilo Moana	#71_KG		BD2299	11.83444444	-117.15555556	On board ship	Sea floor	Water unfiltered	Not Applicable	2013-04-30 05:40:00	UTC	4136	-9	-9			KG	BGR	Senckenberg, DZMB		Not Applicable						Taxonomist information	2299	Taxonomist Institution	Not Reported	NA
Federal Institute for Geosciences and Natural Resources of Germany - PMN	BGR1	Germany	PMN	1	Active	Pacific Ocean	Clarion-Clipperton Fracture Zone	BGRPMN1X_East	East	NA	NA	Mangan 2013_KM13-07	Kilo Moana	#71_KG		BD2299	11.83444444	-117.15555556	On board ship	Sea floor	Water unfiltered	Not Applicable	2013-04-30 05:40:00	UTC	4136	-9	-9			KG	BGR	Senckenberg, DZMB		Not Applicable						Taxonomy ID	2299	Class	Ostracoda	NA
Federal Institute for Geosciences and Natural Resources of Germany - PMN	BGR1	Germany	PMN	1	Active	Pacific Ocean	Clarion-Clipperton Fracture Zone	BGRPMN1X_East	East	NA	NA	Mangan 2013_KM13-07	Kilo Moana	#71_KG		BD2299	11.83444444	-117.15555556	On board ship	Sea floor	Water unfiltered	Not Applicable	2013-04-30 05:40:00	UTC	4136	-9	-9			KG	BGR	Senckenberg, DZMB		Not Applicable						Taxonomy ID	2299	Identification Method	Not Reported	NA
Federal Institute for Geosciences and Natural Resources of Germany - PMN	BGR1	Germany	PMN	1	Active	Pacific Ocean	Clarion-Clipperton Fracture Zone	BGRPMN1X_East	East	NA	NA	Mangan 2013_KM13-07	Kilo Moana	#71_KG		BD2299	11.83444444	-117.15555556	On board ship	Sea floor	Water unfiltered	Not Applicable	2013-04-30 05:40:00	UTC	4136	-9	-9			KG	BGR	Senckenberg, DZMB		Not Applicable						Taxonomy ID	2299	Kingdom	Not Reported	NA
Federal Institute for Geosciences and Natural Resources of Germany - PMN	BGR1	Germany	PMN	1	Active	Pacific Ocean	Clarion-Clipperton Fracture Zone	BGRPMN1X_East	East	NA	NA	Mangan 2013_KM13-07	Kilo Moana	#71_KG		BD2299	11.83444444	-117.15555556	On board ship	Sea floor	Water unfiltered	Not Applicable	2013-04-30 05:40:00	UTC	4136	-9	-9			KG	BGR	Senckenberg, DZMB		Not Applicable						Taxonomy ID	2299	Morphotype	Not Reported	NA
Federal Institute for Geosciences and Natural Resources of Germany - PMN	BGR1	Germany	PMN	1	Active	Pacific Ocean	Clarion-Clipperton Fracture Zone	BGRPMN1X_East	East	NA	NA	Mangan 2013_KM13-07	Kilo Moana	#71_KG		BD2299	11.83444444	-117.15555556	On board ship	Sea floor	Water unfiltered	Not Applicable	2013-04-30 05:40:00	UTC	4136	-9	-9			KG	BGR	Senckenberg, DZMB		Not Applicable						Taxonomy ID	2299	Order	Not Reported	NA
Federal Institute for Geosciences and Natural Resources of Germany - PMN	BGR1	Germany	PMN	1	Active	Pacific Ocean	Clarion-Clipperton Fracture Zone	BGRPMN1X_East	East	NA	NA	Mangan 2013_KM13-07	Kilo Moana	#71_KG		BD2299	11.83444444	-117.15555556	On board ship	Sea floor	Water unfiltered	Not Applicable	2013-04-30 05:40:00	UTC	4136	-9	-9			KG	BGR	Senckenberg, DZMB		Not Applicable						Taxonomy ID	2299	Phylum	Arthropoda	NA
Federal Institute for Geosciences and Natural Resources of Germany - PMN	BGR1	Germany	PMN	1	Active	Pacific Ocean	Clarion-Clipperton Fracture Zone	BGRPMN1X_East	East	NA	NA	Mangan 2013_KM13-07	Kilo Moana	#71_KG		BD2299	11.83444444	-117.15555556	On board ship	Sea floor	Water unfiltered	Not Applicable	2013-04-30 05:40:00	UTC	4136	-9	-9			KG	BGR	Senckenberg, DZMB		Not Applicable						Taxonomy information	2299	Database Taxa ID	Not Reported	NA
Federal Institute for Geosciences and Natural Resources of Germany - PMN	BGR1	Germany	PMN	1	Active	Pacific Ocean	Clarion-Clipperton Fracture Zone	BGRPMN1X_East	East	NA	NA	Mangan 2013_KM13-07	Kilo Moana	#71_KG		BD2299	11.83444444	-117.15555556	On board ship	Sea floor	Water unfiltered	Not Applicable	2013-04-30 05:40:00	UTC	4136	-9	-9			KG	BGR	Senckenberg, DZMB		Not Applicable						Taxonomy information	2299	Taxonomic Database	Not Reported	NA
Federal Institute for Geosciences and Natural Resources of Germany - PMN	BGR1	Germany	PMN	1	Active	Pacific Ocean	Clarion-Clipperton Fracture Zone	BGRPMN1X_East	East	NA	NA	Mangan 2013_KM13-07	Kilo Moana	#71_KG		BD2299	11.83444444	-117.15555556	On board ship	Sea floor	Water unfiltered	Not Applicable	2013-04-30 05:40:00	UTC	4136	-9	-9			KG	BGR	Senckenberg, DZMB		Not Applicable						Taxonomy information	2299	Taxonomic Status	Uncertain	NA
Federal Institute for Geosciences and Natural Resources of Germany - PMN	BGR1	Germany	PMN	1	Active	Pacific Ocean	Clarion-Clipperton Fracture Zone	BGRPMN1X_East	East	NA	NA	Mangan 2013_KM13-07	Kilo Moana	#71_KG		BD2300	11.83444444	-117.15555556	On board ship	Sea floor	Water unfiltered	Not Applicable	2013-04-30 05:40:00	UTC	4136	-9	-9			KG	BGR	Senckenberg, DZMB		Not Applicable						Ecology	2300	Nominal size Category	macro	NA
Federal Institute for Geosciences and Natural Resources of Germany - PMN	BGR1	Germany	PMN	1	Active	Pacific Ocean	Clarion-Clipperton Fracture Zone	BGRPMN1X_East	East	NA	NA	Mangan 2013_KM13-07	Kilo Moana	#71_KG		BD2300	11.83444444	-117.15555556	On board ship	Sea floor	Water unfiltered	Not Applicable	2013-04-30 05:40:00	UTC	4136	-9	-9			KG	BGR	Senckenberg, DZMB		Not Applicable						Ecology	2300	Number of individuals	1	NA
Federal Institute for Geosciences and Natural Resources of Germany - PMN	BGR1	Germany	PMN	1	Active	Pacific Ocean	Clarion-Clipperton Fracture Zone	BGRPMN1X_East	East	NA	NA	Mangan 2013_KM13-07	Kilo Moana	#71_KG		BD2300	11.83444444	-117.15555556	On board ship	Sea floor	Water unfiltered	Not Applicable	2013-04-30 05:40:00	UTC	4136	-9	-9			KG	BGR	Senckenberg, DZMB		Not Applicable						Ecology	2300	Relative abundance (%)	0.775193798449613	NA
Federal Institute for Geosciences and Natural Resources of Germany - PMN	BGR1	Germany	PMN	1	Active	Pacific Ocean	Clarion-Clipperton Fracture Zone	BGRPMN1X_East	East	NA	NA	Mangan 2013_KM13-07	Kilo Moana	#71_KG		BD2300	11.83444444	-117.15555556	On board ship	Sea floor	Water unfiltered	Not Applicable	2013-04-30 05:40:00	UTC	4136	-9	-9			KG	BGR	Senckenberg, DZMB		Not Applicable						Ecology	2300	Species density - benthos (ind/m2)	4	NA
Federal Institute for Geosciences and Natural Resources of Germany - PMN	BGR1	Germany	PMN	1	Active	Pacific Ocean	Clarion-Clipperton Fracture Zone	BGRPMN1X_East	East	NA	NA	Mangan 2013_KM13-07	Kilo Moana	#71_KG		BD2300	11.83444444	-117.15555556	On board ship	Sea floor	Water unfiltered	Not Applicable	2013-04-30 05:40:00	UTC	4136	-9	-9			KG	BGR	Senckenberg, DZMB		Not Applicable						Organism Details	2300	Sex	Unidentified	NA
Federal Institute for Geosciences and Natural Resources of Germany - PMN	BGR1	Germany	PMN	1	Active	Pacific Ocean	Clarion-Clipperton Fracture Zone	BGRPMN1X_East	East	NA	NA	Mangan 2013_KM13-07	Kilo Moana	#71_KG		BD2300	11.83444444	-117.15555556	On board ship	Sea floor	Water unfiltered	Not Applicable	2013-04-30 05:40:00	UTC	4136	-9	-9			KG	BGR	Senckenberg, DZMB		Not Applicable						Taxonomist information	2300	Taxonomist	Not Reported	NA
Federal Institute for Geosciences and Natural Resources of Germany - PMN	BGR1	Germany	PMN	1	Active	Pacific Ocean	Clarion-Clipperton Fracture Zone	BGRPMN1X_East	East	NA	NA	Mangan 2013_KM13-07	Kilo Moana	#71_KG		BD2300	11.83444444	-117.15555556	On board ship	Sea floor	Water unfiltered	Not Applicable	2013-04-30 05:40:00	UTC	4136	-9	-9			KG	BGR	Senckenberg, DZMB		Not Applicable						Taxonomist information	2300	Taxonomist E-mail	Not Reported	NA
Federal Institute for Geosciences and Natural Resources of Germany - PMN	BGR1	Germany	PMN	1	Active	Pacific Ocean	Clarion-Clipperton Fracture Zone	BGRPMN1X_East	East	NA	NA	Mangan 2013_KM13-07	Kilo Moana	#71_KG		BD2300	11.83444444	-117.15555556	On board ship	Sea floor	Water unfiltered	Not Applicable	2013-04-30 05:40:00	UTC	4136	-9	-9			KG	BGR	Senckenberg, DZMB		Not Applicable						Taxonomist information	2300	Taxonomist Institution	Not Reported	NA
Federal Institute for Geosciences and Natural Resources of Germany - PMN	BGR1	Germany	PMN	1	Active	Pacific Ocean	Clarion-Clipperton Fracture Zone	BGRPMN1X_East	East	NA	NA	Mangan 2013_KM13-07	Kilo Moana	#71_KG		BD2300	11.83444444	-117.15555556	On board ship	Sea floor	Water unfiltered	Not Applicable	2013-04-30 05:40:00	UTC	4136	-9	-9			KG	BGR	Senckenberg, DZMB		Not Applicable						Taxonomy ID	2300	Class	Malacostraca	NA
Federal Institute for Geosciences and Natural Resources of Germany - PMN	BGR1	Germany	PMN	1	Active	Pacific Ocean	Clarion-Clipperton Fracture Zone	BGRPMN1X_East	East	NA	NA	Mangan 2013_KM13-07	Kilo Moana	#71_KG		BD2300	11.83444444	-117.15555556	On board ship	Sea floor	Water unfiltered	Not Applicable	2013-04-30 05:40:00	UTC	4136	-9	-9			KG	BGR	Senckenberg, DZMB		Not Applicable						Taxonomy ID	2300	Identification Method	Not Reported	NA
Federal Institute for Geosciences and Natural Resources of Germany - PMN	BGR1	Germany	PMN	1	Active	Pacific Ocean	Clarion-Clipperton Fracture Zone	BGRPMN1X_East	East	NA	NA	Mangan 2013_KM13-07	Kilo Moana	#71_KG		BD2300	11.83444444	-117.15555556	On board ship	Sea floor	Water unfiltered	Not Applicable	2013-04-30 05:40:00	UTC	4136	-9	-9			KG	BGR	Senckenberg, DZMB		Not Applicable						Taxonomy ID	2300	Kingdom	Not Reported	NA
Federal Institute for Geosciences and Natural Resources of Germany - PMN	BGR1	Germany	PMN	1	Active	Pacific Ocean	Clarion-Clipperton Fracture Zone	BGRPMN1X_East	East	NA	NA	Mangan 2013_KM13-07	Kilo Moana	#71_KG		BD2300	11.83444444	-117.15555556	On board ship	Sea floor	Water unfiltered	Not Applicable	2013-04-30 05:40:00	UTC	4136	-9	-9			KG	BGR	Senckenberg, DZMB		Not Applicable						Taxonomy ID	2300	Morphotype	Not Reported	NA
Federal Institute for Geosciences and Natural Resources of Germany - PMN	BGR1	Germany	PMN	1	Active	Pacific Ocean	Clarion-Clipperton Fracture Zone	BGRPMN1X_East	East	NA	NA	Mangan 2013_KM13-07	Kilo Moana	#71_KG		BD2300	11.83444444	-117.15555556	On board ship	Sea floor	Water unfiltered	Not Applicable	2013-04-30 05:40:00	UTC	4136	-9	-9			KG	BGR	Senckenberg, DZMB		Not Applicable						Taxonomy ID	2300	Order	Decapoda	NA
Federal Institute for Geosciences and Natural Resources of Germany - PMN	BGR1	Germany	PMN	1	Active	Pacific Ocean	Clarion-Clipperton Fracture Zone	BGRPMN1X_East	East	NA	NA	Mangan 2013_KM13-07	Kilo Moana	#71_KG		BD2300	11.83444444	-117.15555556	On board ship	Sea floor	Water unfiltered	Not Applicable	2013-04-30 05:40:00	UTC	4136	-9	-9			KG	BGR	Senckenberg, DZMB		Not Applicable						Taxonomy ID	2300	Phylum	Arthropoda	NA
Federal Institute for Geosciences and Natural Resources of Germany - PMN	BGR1	Germany	PMN	1	Active	Pacific Ocean	Clarion-Clipperton Fracture Zone	BGRPMN1X_East	East	NA	NA	Mangan 2013_KM13-07	Kilo Moana	#71_KG		BD2300	11.83444444	-117.15555556	On board ship	Sea floor	Water unfiltered	Not Applicable	2013-04-30 05:40:00	UTC	4136	-9	-9			KG	BGR	Senckenberg, DZMB		Not Applicable						Taxonomy information	2300	Database Taxa ID	Not Reported	NA
Federal Institute for Geosciences and Natural Resources of Germany - PMN	BGR1	Germany	PMN	1	Active	Pacific Ocean	Clarion-Clipperton Fracture Zone	BGRPMN1X_East	East	NA	NA	Mangan 2013_KM13-07	Kilo Moana	#71_KG		BD2300	11.83444444	-117.15555556	On board ship	Sea floor	Water unfiltered	Not Applicable	2013-04-30 05:40:00	UTC	4136	-9	-9			KG	BGR	Senckenberg, DZMB		Not Applicable						Taxonomy information	2300	Taxonomic Database	Not Reported	NA
Federal Institute for Geosciences and Natural Resources of Germany - PMN	BGR1	Germany	PMN	1	Active	Pacific Ocean	Clarion-Clipperton Fracture Zone	BGRPMN1X_East	East	NA	NA	Mangan 2013_KM13-07	Kilo Moana	#71_KG		BD2300	11.83444444	-117.15555556	On board ship	Sea floor	Water unfiltered	Not Applicable	2013-04-30 05:40:00	UTC	4136	-9	-9			KG	BGR	Senckenberg, DZMB		Not Applicable						Taxonomy information	2300	Taxonomic Status	Uncertain	NA
Federal Institute for Geosciences and Natural Resources of Germany - PMN	BGR1	Germany	PMN	1	Active	Pacific Ocean	Clarion-Clipperton Fracture Zone	BGRPMN1X_East	East	NA	NA	Mangan 2013_KM13-07	Kilo Moana	#71_KG		BD2301	11.83444444	-117.15555556	On board ship	Sea floor	Water unfiltered	Not Applicable	2013-04-30 05:40:00	UTC	4136	-9	-9			KG	BGR	Senckenberg, DZMB		Not Applicable						Ecology	2301	Nominal size Category	macro	NA
Federal Institute for Geosciences and Natural Resources of Germany - PMN	BGR1	Germany	PMN	1	Active	Pacific Ocean	Clarion-Clipperton Fracture Zone	BGRPMN1X_East	East	NA	NA	Mangan 2013_KM13-07	Kilo Moana	#71_KG		BD2301	11.83444444	-117.15555556	On board ship	Sea floor	Water unfiltered	Not Applicable	2013-04-30 05:40:00	UTC	4136	-9	-9			KG	BGR	Senckenberg, DZMB		Not Applicable						Ecology	2301	Number of individuals	17	NA
Federal Institute for Geosciences and Natural Resources of Germany - PMN	BGR1	Germany	PMN	1	Active	Pacific Ocean	Clarion-Clipperton Fracture Zone	BGRPMN1X_East	East	NA	NA	Mangan 2013_KM13-07	Kilo Moana	#71_KG		BD2301	11.83444444	-117.15555556	On board ship	Sea floor	Water unfiltered	Not Applicable	2013-04-30 05:40:00	UTC	4136	-9	-9			KG	BGR	Senckenberg, DZMB		Not Applicable						Ecology	2301	Relative abundance (%)	13.1782945736434	NA
Federal Institute for Geosciences and Natural Resources of Germany - PMN	BGR1	Germany	PMN	1	Active	Pacific Ocean	Clarion-Clipperton Fracture Zone	BGRPMN1X_East	East	NA	NA	Mangan 2013_KM13-07	Kilo Moana	#71_KG		BD2301	11.83444444	-117.15555556	On board ship	Sea floor	Water unfiltered	Not Applicable	2013-04-30 05:40:00	UTC	4136	-9	-9			KG	BGR	Senckenberg, DZMB		Not Applicable						Ecology	2301	Species density - benthos (ind/m2)	68	NA
Federal Institute for Geosciences and Natural Resources of Germany - PMN	BGR1	Germany	PMN	1	Active	Pacific Ocean	Clarion-Clipperton Fracture Zone	BGRPMN1X_East	East	NA	NA	Mangan 2013_KM13-07	Kilo Moana	#71_KG		BD2301	11.83444444	-117.15555556	On board ship	Sea floor	Water unfiltered	Not Applicable	2013-04-30 05:40:00	UTC	4136	-9	-9			KG	BGR	Senckenberg, DZMB		Not Applicable						Organism Details	2301	Sex	Unidentified	NA
Federal Institute for Geosciences and Natural Resources of Germany - PMN	BGR1	Germany	PMN	1	Active	Pacific Ocean	Clarion-Clipperton Fracture Zone	BGRPMN1X_East	East	NA	NA	Mangan 2013_KM13-07	Kilo Moana	#71_KG		BD2301	11.83444444	-117.15555556	On board ship	Sea floor	Water unfiltered	Not Applicable	2013-04-30 05:40:00	UTC	4136	-9	-9			KG	BGR	Senckenberg, DZMB		Not Applicable						Taxonomist information	2301	Taxonomist	Not Reported	NA
Federal Institute for Geosciences and Natural Resources of Germany - PMN	BGR1	Germany	PMN	1	Active	Pacific Ocean	Clarion-Clipperton Fracture Zone	BGRPMN1X_East	East	NA	NA	Mangan 2013_KM13-07	Kilo Moana	#71_KG		BD2301	11.83444444	-117.15555556	On board ship	Sea floor	Water unfiltered	Not Applicable	2013-04-30 05:40:00	UTC	4136	-9	-9			KG	BGR	Senckenberg, DZMB		Not Applicable						Taxonomist information	2301	Taxonomist E-mail	Not Reported	NA
Federal Institute for Geosciences and Natural Resources of Germany - PMN	BGR1	Germany	PMN	1	Active	Pacific Ocean	Clarion-Clipperton Fracture Zone	BGRPMN1X_East	East	NA	NA	Mangan 2013_KM13-07	Kilo Moana	#71_KG		BD2301	11.83444444	-117.15555556	On board ship	Sea floor	Water unfiltered	Not Applicable	2013-04-30 05:40:00	UTC	4136	-9	-9			KG	BGR	Senckenberg, DZMB		Not Applicable						Taxonomist information	2301	Taxonomist Institution	Not Reported	NA
Federal Institute for Geosciences and Natural Resources of Germany - PMN	BGR1	Germany	PMN	1	Active	Pacific Ocean	Clarion-Clipperton Fracture Zone	BGRPMN1X_East	East	NA	NA	Mangan 2013_KM13-07	Kilo Moana	#71_KG		BD2301	11.83444444	-117.15555556	On board ship	Sea floor	Water unfiltered	Not Applicable	2013-04-30 05:40:00	UTC	4136	-9	-9			KG	BGR	Senckenberg, DZMB		Not Applicable						Taxonomy ID	2301	Class	Not Reported	NA
Federal Institute for Geosciences and Natural Resources of Germany - PMN	BGR1	Germany	PMN	1	Active	Pacific Ocean	Clarion-Clipperton Fracture Zone	BGRPMN1X_East	East	NA	NA	Mangan 2013_KM13-07	Kilo Moana	#71_KG		BD2301	11.83444444	-117.15555556	On board ship	Sea floor	Water unfiltered	Not Applicable	2013-04-30 05:40:00	UTC	4136	-9	-9			KG	BGR	Senckenberg, DZMB		Not Applicable						Taxonomy ID	2301	Identification Method	Not Reported	NA
Federal Institute for Geosciences and Natural Resources of Germany - PMN	BGR1	Germany	PMN	1	Active	Pacific Ocean	Clarion-Clipperton Fracture Zone	BGRPMN1X_East	East	NA	NA	Mangan 2013_KM13-07	Kilo Moana	#71_KG		BD2301	11.83444444	-117.15555556	On board ship	Sea floor	Water unfiltered	Not Applicable	2013-04-30 05:40:00	UTC	4136	-9	-9			KG	BGR	Senckenberg, DZMB		Not Applicable						Taxonomy ID	2301	Kingdom	Not Reported	NA
Federal Institute for Geosciences and Natural Resources of Germany - PMN	BGR1	Germany	PMN	1	Active	Pacific Ocean	Clarion-Clipperton Fracture Zone	BGRPMN1X_East	East	NA	NA	Mangan 2013_KM13-07	Kilo Moana	#71_KG		BD2301	11.83444444	-117.15555556	On board ship	Sea floor	Water unfiltered	Not Applicable	2013-04-30 05:40:00	UTC	4136	-9	-9			KG	BGR	Senckenberg, DZMB		Not Applicable						Taxonomy ID	2301	Morphotype	Not Reported	NA
Federal Institute for Geosciences and Natural Resources of Germany - PMN	BGR1	Germany	PMN	1	Active	Pacific Ocean	Clarion-Clipperton Fracture Zone	BGRPMN1X_East	East	NA	NA	Mangan 2013_KM13-07	Kilo Moana	#71_KG		BD2301	11.83444444	-117.15555556	On board ship	Sea floor	Water unfiltered	Not Applicable	2013-04-30 05:40:00	UTC	4136	-9	-9			KG	BGR	Senckenberg, DZMB		Not Applicable						Taxonomy ID	2301	Order	Not Reported	NA
Federal Institute for Geosciences and Natural Resources of Germany - PMN	BGR1	Germany	PMN	1	Active	Pacific Ocean	Clarion-Clipperton Fracture Zone	BGRPMN1X_East	East	NA	NA	Mangan 2013_KM13-07	Kilo Moana	#71_KG		BD2301	11.83444444	-117.15555556	On board ship	Sea floor	Water unfiltered	Not Applicable	2013-04-30 05:40:00	UTC	4136	-9	-9			KG	BGR	Senckenberg, DZMB		Not Applicable						Taxonomy ID	2301	Phylum	Nematoda	NA
Federal Institute for Geosciences and Natural Resources of Germany - PMN	BGR1	Germany	PMN	1	Active	Pacific Ocean	Clarion-Clipperton Fracture Zone	BGRPMN1X_East	East	NA	NA	Mangan 2013_KM13-07	Kilo Moana	#71_KG		BD2301	11.83444444	-117.15555556	On board ship	Sea floor	Water unfiltered	Not Applicable	2013-04-30 05:40:00	UTC	4136	-9	-9			KG	BGR	Senckenberg, DZMB		Not Applicable						Taxonomy information	2301	Database Taxa ID	Not Reported	NA
Federal Institute for Geosciences and Natural Resources of Germany - PMN	BGR1	Germany	PMN	1	Active	Pacific Ocean	Clarion-Clipperton Fracture Zone	BGRPMN1X_East	East	NA	NA	Mangan 2013_KM13-07	Kilo Moana	#71_KG		BD2301	11.83444444	-117.15555556	On board ship	Sea floor	Water unfiltered	Not Applicable	2013-04-30 05:40:00	UTC	4136	-9	-9			KG	BGR	Senckenberg, DZMB		Not Applicable						Taxonomy information	2301	Taxonomic Database	Not Reported	NA
Federal Institute for Geosciences and Natural Resources of Germany - PMN	BGR1	Germany	PMN	1	Active	Pacific Ocean	Clarion-Clipperton Fracture Zone	BGRPMN1X_East	East	NA	NA	Mangan 2013_KM13-07	Kilo Moana	#71_KG		BD2301	11.83444444	-117.15555556	On board ship	Sea floor	Water unfiltered	Not Applicable	2013-04-30 05:40:00	UTC	4136	-9	-9			KG	BGR	Senckenberg, DZMB		Not Applicable						Taxonomy information	2301	Taxonomic Status	Uncertain	NA
Federal Institute for Geosciences and Natural Resources of Germany - PMN	BGR1	Germany	PMN	1	Active	Pacific Ocean	Clarion-Clipperton Fracture Zone	BGRPMN1X_East	East	NA	NA	Mangan 2013_KM13-07	Kilo Moana	#71_KG		BD2302	11.83444444	-117.15555556	On board ship	Sea floor	Water unfiltered	Not Applicable	2013-04-30 05:40:00	UTC	4136	-9	-9			KG	BGR	Senckenberg, DZMB		Not Applicable						Ecology	2302	Nominal size Category	macro	NA
Federal Institute for Geosciences and Natural Resources of Germany - PMN	BGR1	Germany	PMN	1	Active	Pacific Ocean	Clarion-Clipperton Fracture Zone	BGRPMN1X_East	East	NA	NA	Mangan 2013_KM13-07	Kilo Moana	#71_KG		BD2302	11.83444444	-117.15555556	On board ship	Sea floor	Water unfiltered	Not Applicable	2013-04-30 05:40:00	UTC	4136	-9	-9			KG	BGR	Senckenberg, DZMB		Not Applicable						Ecology	2302	Number of individuals	2	NA
Federal Institute for Geosciences and Natural Resources of Germany - PMN	BGR1	Germany	PMN	1	Active	Pacific Ocean	Clarion-Clipperton Fracture Zone	BGRPMN1X_East	East	NA	NA	Mangan 2013_KM13-07	Kilo Moana	#71_KG		BD2302	11.83444444	-117.15555556	On board ship	Sea floor	Water unfiltered	Not Applicable	2013-04-30 05:40:00	UTC	4136	-9	-9			KG	BGR	Senckenberg, DZMB		Not Applicable						Ecology	2302	Relative abundance (%)	1.55038759689923	NA
Federal Institute for Geosciences and Natural Resources of Germany - PMN	BGR1	Germany	PMN	1	Active	Pacific Ocean	Clarion-Clipperton Fracture Zone	BGRPMN1X_East	East	NA	NA	Mangan 2013_KM13-07	Kilo Moana	#71_KG		BD2302	11.83444444	-117.15555556	On board ship	Sea floor	Water unfiltered	Not Applicable	2013-04-30 05:40:00	UTC	4136	-9	-9			KG	BGR	Senckenberg, DZMB		Not Applicable						Ecology	2302	Species density - benthos (ind/m2)	8	NA
Federal Institute for Geosciences and Natural Resources of Germany - PMN	BGR1	Germany	PMN	1	Active	Pacific Ocean	Clarion-Clipperton Fracture Zone	BGRPMN1X_East	East	NA	NA	Mangan 2013_KM13-07	Kilo Moana	#71_KG		BD2302	11.83444444	-117.15555556	On board ship	Sea floor	Water unfiltered	Not Applicable	2013-04-30 05:40:00	UTC	4136	-9	-9			KG	BGR	Senckenberg, DZMB		Not Applicable						Organism Details	2302	Sex	Unidentified	NA
Federal Institute for Geosciences and Natural Resources of Germany - PMN	BGR1	Germany	PMN	1	Active	Pacific Ocean	Clarion-Clipperton Fracture Zone	BGRPMN1X_East	East	NA	NA	Mangan 2013_KM13-07	Kilo Moana	#71_KG		BD2302	11.83444444	-117.15555556	On board ship	Sea floor	Water unfiltered	Not Applicable	2013-04-30 05:40:00	UTC	4136	-9	-9			KG	BGR	Senckenberg, DZMB		Not Applicable						Taxonomist information	2302	Taxonomist	Not Reported	NA
Federal Institute for Geosciences and Natural Resources of Germany - PMN	BGR1	Germany	PMN	1	Active	Pacific Ocean	Clarion-Clipperton Fracture Zone	BGRPMN1X_East	East	NA	NA	Mangan 2013_KM13-07	Kilo Moana	#71_KG		BD2302	11.83444444	-117.15555556	On board ship	Sea floor	Water unfiltered	Not Applicable	2013-04-30 05:40:00	UTC	4136	-9	-9			KG	BGR	Senckenberg, DZMB		Not Applicable						Taxonomist information	2302	Taxonomist E-mail	Not Reported	NA
Federal Institute for Geosciences and Natural Resources of Germany - PMN	BGR1	Germany	PMN	1	Active	Pacific Ocean	Clarion-Clipperton Fracture Zone	BGRPMN1X_East	East	NA	NA	Mangan 2013_KM13-07	Kilo Moana	#71_KG		BD2302	11.83444444	-117.15555556	On board ship	Sea floor	Water unfiltered	Not Applicable	2013-04-30 05:40:00	UTC	4136	-9	-9			KG	BGR	Senckenberg, DZMB		Not Applicable						Taxonomist information	2302	Taxonomist Institution	Not Reported	NA
Federal Institute for Geosciences and Natural Resources of Germany - PMN	BGR1	Germany	PMN	1	Active	Pacific Ocean	Clarion-Clipperton Fracture Zone	BGRPMN1X_East	East	NA	NA	Mangan 2013_KM13-07	Kilo Moana	#71_KG		BD2302	11.83444444	-117.15555556	On board ship	Sea floor	Water unfiltered	Not Applicable	2013-04-30 05:40:00	UTC	4136	-9	-9			KG	BGR	Senckenberg, DZMB		Not Applicable						Taxonomy ID	2302	Class	Bivalvia	NA
Federal Institute for Geosciences and Natural Resources of Germany - PMN	BGR1	Germany	PMN	1	Active	Pacific Ocean	Clarion-Clipperton Fracture Zone	BGRPMN1X_East	East	NA	NA	Mangan 2013_KM13-07	Kilo Moana	#71_KG		BD2302	11.83444444	-117.15555556	On board ship	Sea floor	Water unfiltered	Not Applicable	2013-04-30 05:40:00	UTC	4136	-9	-9			KG	BGR	Senckenberg, DZMB		Not Applicable						Taxonomy ID	2302	Identification Method	Not Reported	NA
Federal Institute for Geosciences and Natural Resources of Germany - PMN	BGR1	Germany	PMN	1	Active	Pacific Ocean	Clarion-Clipperton Fracture Zone	BGRPMN1X_East	East	NA	NA	Mangan 2013_KM13-07	Kilo Moana	#71_KG		BD2302	11.83444444	-117.15555556	On board ship	Sea floor	Water unfiltered	Not Applicable	2013-04-30 05:40:00	UTC	4136	-9	-9			KG	BGR	Senckenberg, DZMB		Not Applicable						Taxonomy ID	2302	Kingdom	Not Reported	NA
Federal Institute for Geosciences and Natural Resources of Germany - PMN	BGR1	Germany	PMN	1	Active	Pacific Ocean	Clarion-Clipperton Fracture Zone	BGRPMN1X_East	East	NA	NA	Mangan 2013_KM13-07	Kilo Moana	#71_KG		BD2302	11.83444444	-117.15555556	On board ship	Sea floor	Water unfiltered	Not Applicable	2013-04-30 05:40:00	UTC	4136	-9	-9			KG	BGR	Senckenberg, DZMB		Not Applicable						Taxonomy ID	2302	Morphotype	Not Reported	NA
Federal Institute for Geosciences and Natural Resources of Germany - PMN	BGR1	Germany	PMN	1	Active	Pacific Ocean	Clarion-Clipperton Fracture Zone	BGRPMN1X_East	East	NA	NA	Mangan 2013_KM13-07	Kilo Moana	#71_KG		BD2302	11.83444444	-117.15555556	On board ship	Sea floor	Water unfiltered	Not Applicable	2013-04-30 05:40:00	UTC	4136	-9	-9			KG	BGR	Senckenberg, DZMB		Not Applicable						Taxonomy ID	2302	Order	Not Reported	NA
Federal Institute for Geosciences and Natural Resources of Germany - PMN	BGR1	Germany	PMN	1	Active	Pacific Ocean	Clarion-Clipperton Fracture Zone	BGRPMN1X_East	East	NA	NA	Mangan 2013_KM13-07	Kilo Moana	#71_KG		BD2302	11.83444444	-117.15555556	On board ship	Sea floor	Water unfiltered	Not Applicable	2013-04-30 05:40:00	UTC	4136	-9	-9			KG	BGR	Senckenberg, DZMB		Not Applicable						Taxonomy ID	2302	Phylum	Mollusca	NA
Federal Institute for Geosciences and Natural Resources of Germany - PMN	BGR1	Germany	PMN	1	Active	Pacific Ocean	Clarion-Clipperton Fracture Zone	BGRPMN1X_East	East	NA	NA	Mangan 2013_KM13-07	Kilo Moana	#71_KG		BD2302	11.83444444	-117.15555556	On board ship	Sea floor	Water unfiltered	Not Applicable	2013-04-30 05:40:00	UTC	4136	-9	-9			KG	BGR	Senckenberg, DZMB		Not Applicable						Taxonomy information	2302	Database Taxa ID	Not Reported	NA
Federal Institute for Geosciences and Natural Resources of Germany - PMN	BGR1	Germany	PMN	1	Active	Pacific Ocean	Clarion-Clipperton Fracture Zone	BGRPMN1X_East	East	NA	NA	Mangan 2013_KM13-07	Kilo Moana	#71_KG		BD2302	11.83444444	-117.15555556	On board ship	Sea floor	Water unfiltered	Not Applicable	2013-04-30 05:40:00	UTC	4136	-9	-9			KG	BGR	Senckenberg, DZMB		Not Applicable						Taxonomy information	2302	Taxonomic Database	Not Reported	NA
Federal Institute for Geosciences and Natural Resources of Germany - PMN	BGR1	Germany	PMN	1	Active	Pacific Ocean	Clarion-Clipperton Fracture Zone	BGRPMN1X_East	East	NA	NA	Mangan 2013_KM13-07	Kilo Moana	#71_KG		BD2302	11.83444444	-117.15555556	On board ship	Sea floor	Water unfiltered	Not Applicable	2013-04-30 05:40:00	UTC	4136	-9	-9			KG	BGR	Senckenberg, DZMB		Not Applicable						Taxonomy information	2302	Taxonomic Status	Uncertain	NA
Federal Institute for Geosciences and Natural Resources of Germany - PMN	BGR1	Germany	PMN	1	Active	Pacific Ocean	Clarion-Clipperton Fracture Zone	BGRPMN1X_East	East	NA	NA	Mangan 2013_KM13-07	Kilo Moana	#71_KG		BD2303	11.83444444	-117.15555556	On board ship	Sea floor	Water unfiltered	Not Applicable	2013-04-30 05:40:00	UTC	4136	-9	-9			KG	BGR	Senckenberg, DZMB		Not Applicable						Ecology	2303	Nominal size Category	macro	NA
Federal Institute for Geosciences and Natural Resources of Germany - PMN	BGR1	Germany	PMN	1	Active	Pacific Ocean	Clarion-Clipperton Fracture Zone	BGRPMN1X_East	East	NA	NA	Mangan 2013_KM13-07	Kilo Moana	#71_KG		BD2303	11.83444444	-117.15555556	On board ship	Sea floor	Water unfiltered	Not Applicable	2013-04-30 05:40:00	UTC	4136	-9	-9			KG	BGR	Senckenberg, DZMB		Not Applicable						Ecology	2303	Number of individuals	6	NA
Federal Institute for Geosciences and Natural Resources of Germany - PMN	BGR1	Germany	PMN	1	Active	Pacific Ocean	Clarion-Clipperton Fracture Zone	BGRPMN1X_East	East	NA	NA	Mangan 2013_KM13-07	Kilo Moana	#71_KG		BD2303	11.83444444	-117.15555556	On board ship	Sea floor	Water unfiltered	Not Applicable	2013-04-30 05:40:00	UTC	4136	-9	-9			KG	BGR	Senckenberg, DZMB		Not Applicable						Ecology	2303	Relative abundance (%)	4.65116279069768	NA
Federal Institute for Geosciences and Natural Resources of Germany - PMN	BGR1	Germany	PMN	1	Active	Pacific Ocean	Clarion-Clipperton Fracture Zone	BGRPMN1X_East	East	NA	NA	Mangan 2013_KM13-07	Kilo Moana	#71_KG		BD2303	11.83444444	-117.15555556	On board ship	Sea floor	Water unfiltered	Not Applicable	2013-04-30 05:40:00	UTC	4136	-9	-9			KG	BGR	Senckenberg, DZMB		Not Applicable						Ecology	2303	Species density - benthos (ind/m2)	24	NA
Federal Institute for Geosciences and Natural Resources of Germany - PMN	BGR1	Germany	PMN	1	Active	Pacific Ocean	Clarion-Clipperton Fracture Zone	BGRPMN1X_East	East	NA	NA	Mangan 2013_KM13-07	Kilo Moana	#71_KG		BD2303	11.83444444	-117.15555556	On board ship	Sea floor	Water unfiltered	Not Applicable	2013-04-30 05:40:00	UTC	4136	-9	-9			KG	BGR	Senckenberg, DZMB		Not Applicable						Organism Details	2303	Sex	Unidentified	NA
Federal Institute for Geosciences and Natural Resources of Germany - PMN	BGR1	Germany	PMN	1	Active	Pacific Ocean	Clarion-Clipperton Fracture Zone	BGRPMN1X_East	East	NA	NA	Mangan 2013_KM13-07	Kilo Moana	#71_KG		BD2303	11.83444444	-117.15555556	On board ship	Sea floor	Water unfiltered	Not Applicable	2013-04-30 05:40:00	UTC	4136	-9	-9			KG	BGR	Senckenberg, DZMB		Not Applicable						Taxonomist information	2303	Taxonomist	Not Reported	NA
Federal Institute for Geosciences and Natural Resources of Germany - PMN	BGR1	Germany	PMN	1	Active	Pacific Ocean	Clarion-Clipperton Fracture Zone	BGRPMN1X_East	East	NA	NA	Mangan 2013_KM13-07	Kilo Moana	#71_KG		BD2303	11.83444444	-117.15555556	On board ship	Sea floor	Water unfiltered	Not Applicable	2013-04-30 05:40:00	UTC	4136	-9	-9			KG	BGR	Senckenberg, DZMB		Not Applicable						Taxonomist information	2303	Taxonomist E-mail	Not Reported	NA
Federal Institute for Geosciences and Natural Resources of Germany - PMN	BGR1	Germany	PMN	1	Active	Pacific Ocean	Clarion-Clipperton Fracture Zone	BGRPMN1X_East	East	NA	NA	Mangan 2013_KM13-07	Kilo Moana	#71_KG		BD2303	11.83444444	-117.15555556	On board ship	Sea floor	Water unfiltered	Not Applicable	2013-04-30 05:40:00	UTC	4136	-9	-9			KG	BGR	Senckenberg, DZMB		Not Applicable						Taxonomist information	2303	Taxonomist Institution	Not Reported	NA
Federal Institute for Geosciences and Natural Resources of Germany - PMN	BGR1	Germany	PMN	1	Active	Pacific Ocean	Clarion-Clipperton Fracture Zone	BGRPMN1X_East	East	NA	NA	Mangan 2013_KM13-07	Kilo Moana	#71_KG		BD2303	11.83444444	-117.15555556	On board ship	Sea floor	Water unfiltered	Not Applicable	2013-04-30 05:40:00	UTC	4136	-9	-9			KG	BGR	Senckenberg, DZMB		Not Applicable						Taxonomy ID	2303	Class	Bryozoa	NA
Federal Institute for Geosciences and Natural Resources of Germany - PMN	BGR1	Germany	PMN	1	Active	Pacific Ocean	Clarion-Clipperton Fracture Zone	BGRPMN1X_East	East	NA	NA	Mangan 2013_KM13-07	Kilo Moana	#71_KG		BD2303	11.83444444	-117.15555556	On board ship	Sea floor	Water unfiltered	Not Applicable	2013-04-30 05:40:00	UTC	4136	-9	-9			KG	BGR	Senckenberg, DZMB		Not Applicable						Taxonomy ID	2303	Identification Method	Not Reported	NA
Federal Institute for Geosciences and Natural Resources of Germany - PMN	BGR1	Germany	PMN	1	Active	Pacific Ocean	Clarion-Clipperton Fracture Zone	BGRPMN1X_East	East	NA	NA	Mangan 2013_KM13-07	Kilo Moana	#71_KG		BD2303	11.83444444	-117.15555556	On board ship	Sea floor	Water unfiltered	Not Applicable	2013-04-30 05:40:00	UTC	4136	-9	-9			KG	BGR	Senckenberg, DZMB		Not Applicable						Taxonomy ID	2303	Kingdom	Not Reported	NA
Federal Institute for Geosciences and Natural Resources of Germany - PMN	BGR1	Germany	PMN	1	Active	Pacific Ocean	Clarion-Clipperton Fracture Zone	BGRPMN1X_East	East	NA	NA	Mangan 2013_KM13-07	Kilo Moana	#71_KG		BD2303	11.83444444	-117.15555556	On board ship	Sea floor	Water unfiltered	Not Applicable	2013-04-30 05:40:00	UTC	4136	-9	-9			KG	BGR	Senckenberg, DZMB		Not Applicable						Taxonomy ID	2303	Morphotype	Not Reported	NA
Federal Institute for Geosciences and Natural Resources of Germany - PMN	BGR1	Germany	PMN	1	Active	Pacific Ocean	Clarion-Clipperton Fracture Zone	BGRPMN1X_East	East	NA	NA	Mangan 2013_KM13-07	Kilo Moana	#71_KG		BD2303	11.83444444	-117.15555556	On board ship	Sea floor	Water unfiltered	Not Applicable	2013-04-30 05:40:00	UTC	4136	-9	-9			KG	BGR	Senckenberg, DZMB		Not Applicable						Taxonomy ID	2303	Order	Not Reported	NA
Federal Institute for Geosciences and Natural Resources of Germany - PMN	BGR1	Germany	PMN	1	Active	Pacific Ocean	Clarion-Clipperton Fracture Zone	BGRPMN1X_East	East	NA	NA	Mangan 2013_KM13-07	Kilo Moana	#71_KG		BD2303	11.83444444	-117.15555556	On board ship	Sea floor	Water unfiltered	Not Applicable	2013-04-30 05:40:00	UTC	4136	-9	-9			KG	BGR	Senckenberg, DZMB		Not Applicable						Taxonomy ID	2303	Phylum	Tentaculata	NA
Federal Institute for Geosciences and Natural Resources of Germany - PMN	BGR1	Germany	PMN	1	Active	Pacific Ocean	Clarion-Clipperton Fracture Zone	BGRPMN1X_East	East	NA	NA	Mangan 2013_KM13-07	Kilo Moana	#71_KG		BD2303	11.83444444	-117.15555556	On board ship	Sea floor	Water unfiltered	Not Applicable	2013-04-30 05:40:00	UTC	4136	-9	-9			KG	BGR	Senckenberg, DZMB		Not Applicable						Taxonomy information	2303	Database Taxa ID	Not Reported	NA
Federal Institute for Geosciences and Natural Resources of Germany - PMN	BGR1	Germany	PMN	1	Active	Pacific Ocean	Clarion-Clipperton Fracture Zone	BGRPMN1X_East	East	NA	NA	Mangan 2013_KM13-07	Kilo Moana	#71_KG		BD2303	11.83444444	-117.15555556	On board ship	Sea floor	Water unfiltered	Not Applicable	2013-04-30 05:40:00	UTC	4136	-9	-9			KG	BGR	Senckenberg, DZMB		Not Applicable						Taxonomy information	2303	Taxonomic Database	Not Reported	NA
Federal Institute for Geosciences and Natural Resources of Germany - PMN	BGR1	Germany	PMN	1	Active	Pacific Ocean	Clarion-Clipperton Fracture Zone	BGRPMN1X_East	East	NA	NA	Mangan 2013_KM13-07	Kilo Moana	#71_KG		BD2303	11.83444444	-117.15555556	On board ship	Sea floor	Water unfiltered	Not Applicable	2013-04-30 05:40:00	UTC	4136	-9	-9			KG	BGR	Senckenberg, DZMB		Not Applicable						Taxonomy information	2303	Taxonomic Status	Uncertain	NA
Federal Institute for Geosciences and Natural Resources of Germany - PMN	BGR1	Germany	PMN	1	Active	Pacific Ocean	Clarion-Clipperton Fracture Zone	BGRPMN1X_East	East	NA	NA	Mangan 2013_KM13-07	Kilo Moana	#71_KG		MUC2293	11.83444444	-117.15555556	On board ship	Sea floor	Water unfiltered	Not Applicable	2013-04-30 05:40:00	UTC	4136	-9	-9			KG	BGR	Senckenberg, DZMB		Not Applicable						Ecology	2293	Nominal size Category	macro	NA
Federal Institute for Geosciences and Natural Resources of Germany - PMN	BGR1	Germany	PMN	1	Active	Pacific Ocean	Clarion-Clipperton Fracture Zone	BGRPMN1X_East	East	NA	NA	Mangan 2013_KM13-07	Kilo Moana	#71_KG		MUC2293	11.83444444	-117.15555556	On board ship	Sea floor	Water unfiltered	Not Applicable	2013-04-30 05:40:00	UTC	4136	-9	-9			KG	BGR	Senckenberg, DZMB		Not Applicable						Ecology	2293	Number of individuals	34	NA
Federal Institute for Geosciences and Natural Resources of Germany - PMN	BGR1	Germany	PMN	1	Active	Pacific Ocean	Clarion-Clipperton Fracture Zone	BGRPMN1X_East	East	NA	NA	Mangan 2013_KM13-07	Kilo Moana	#71_KG		MUC2293	11.83444444	-117.15555556	On board ship	Sea floor	Water unfiltered	Not Applicable	2013-04-30 05:40:00	UTC	4136	-9	-9			KG	BGR	Senckenberg, DZMB		Not Applicable						Ecology	2293	Relative abundance (%)	26.3565891472868	NA
Federal Institute for Geosciences and Natural Resources of Germany - PMN	BGR1	Germany	PMN	1	Active	Pacific Ocean	Clarion-Clipperton Fracture Zone	BGRPMN1X_East	East	NA	NA	Mangan 2013_KM13-07	Kilo Moana	#71_KG		MUC2293	11.83444444	-117.15555556	On board ship	Sea floor	Water unfiltered	Not Applicable	2013-04-30 05:40:00	UTC	4136	-9	-9			KG	BGR	Senckenberg, DZMB		Not Applicable						Organism Details	2293	Sex	Unidentified	NA
Federal Institute for Geosciences and Natural Resources of Germany - PMN	BGR1	Germany	PMN	1	Active	Pacific Ocean	Clarion-Clipperton Fracture Zone	BGRPMN1X_East	East	NA	NA	Mangan 2013_KM13-07	Kilo Moana	#71_KG		MUC2293	11.83444444	-117.15555556	On board ship	Sea floor	Water unfiltered	Not Applicable	2013-04-30 05:40:00	UTC	4136	-9	-9			KG	BGR	Senckenberg, DZMB		Not Applicable						Taxonomist information	2293	Taxonomist	Not Reported	NA
Federal Institute for Geosciences and Natural Resources of Germany - PMN	BGR1	Germany	PMN	1	Active	Pacific Ocean	Clarion-Clipperton Fracture Zone	BGRPMN1X_East	East	NA	NA	Mangan 2013_KM13-07	Kilo Moana	#71_KG		MUC2293	11.83444444	-117.15555556	On board ship	Sea floor	Water unfiltered	Not Applicable	2013-04-30 05:40:00	UTC	4136	-9	-9			KG	BGR	Senckenberg, DZMB		Not Applicable						Taxonomist information	2293	Taxonomist E-mail	Not Reported	NA
Federal Institute for Geosciences and Natural Resources of Germany - PMN	BGR1	Germany	PMN	1	Active	Pacific Ocean	Clarion-Clipperton Fracture Zone	BGRPMN1X_East	East	NA	NA	Mangan 2013_KM13-07	Kilo Moana	#71_KG		MUC2293	11.83444444	-117.15555556	On board ship	Sea floor	Water unfiltered	Not Applicable	2013-04-30 05:40:00	UTC	4136	-9	-9			KG	BGR	Senckenberg, DZMB		Not Applicable						Taxonomist information	2293	Taxonomist Institution	Not Reported	NA
Federal Institute for Geosciences and Natural Resources of Germany - PMN	BGR1	Germany	PMN	1	Active	Pacific Ocean	Clarion-Clipperton Fracture Zone	BGRPMN1X_East	East	NA	NA	Mangan 2013_KM13-07	Kilo Moana	#71_KG		MUC2293	11.83444444	-117.15555556	On board ship	Sea floor	Water unfiltered	Not Applicable	2013-04-30 05:40:00	UTC	4136	-9	-9			KG	BGR	Senckenberg, DZMB		Not Applicable						Taxonomy ID	2293	Class	Polychaeta	NA
Federal Institute for Geosciences and Natural Resources of Germany - PMN	BGR1	Germany	PMN	1	Active	Pacific Ocean	Clarion-Clipperton Fracture Zone	BGRPMN1X_East	East	NA	NA	Mangan 2013_KM13-07	Kilo Moana	#71_KG		MUC2293	11.83444444	-117.15555556	On board ship	Sea floor	Water unfiltered	Not Applicable	2013-04-30 05:40:00	UTC	4136	-9	-9			KG	BGR	Senckenberg, DZMB		Not Applicable						Taxonomy ID	2293	Identification Method	Not Reported	NA
Federal Institute for Geosciences and Natural Resources of Germany - PMN	BGR1	Germany	PMN	1	Active	Pacific Ocean	Clarion-Clipperton Fracture Zone	BGRPMN1X_East	East	NA	NA	Mangan 2013_KM13-07	Kilo Moana	#71_KG		MUC2293	11.83444444	-117.15555556	On board ship	Sea floor	Water unfiltered	Not Applicable	2013-04-30 05:40:00	UTC	4136	-9	-9			KG	BGR	Senckenberg, DZMB		Not Applicable						Taxonomy ID	2293	Kingdom	Not Reported	NA
Federal Institute for Geosciences and Natural Resources of Germany - PMN	BGR1	Germany	PMN	1	Active	Pacific Ocean	Clarion-Clipperton Fracture Zone	BGRPMN1X_East	East	NA	NA	Mangan 2013_KM13-07	Kilo Moana	#71_KG		MUC2293	11.83444444	-117.15555556	On board ship	Sea floor	Water unfiltered	Not Applicable	2013-04-30 05:40:00	UTC	4136	-9	-9			KG	BGR	Senckenberg, DZMB		Not Applicable						Taxonomy ID	2293	Morphotype	Not Reported	NA
Federal Institute for Geosciences and Natural Resources of Germany - PMN	BGR1	Germany	PMN	1	Active	Pacific Ocean	Clarion-Clipperton Fracture Zone	BGRPMN1X_East	East	NA	NA	Mangan 2013_KM13-07	Kilo Moana	#71_KG		MUC2293	11.83444444	-117.15555556	On board ship	Sea floor	Water unfiltered	Not Applicable	2013-04-30 05:40:00	UTC	4136	-9	-9			KG	BGR	Senckenberg, DZMB		Not Applicable						Taxonomy ID	2293	Order	Not Reported	NA
Federal Institute for Geosciences and Natural Resources of Germany - PMN	BGR1	Germany	PMN	1	Active	Pacific Ocean	Clarion-Clipperton Fracture Zone	BGRPMN1X_East	East	NA	NA	Mangan 2013_KM13-07	Kilo Moana	#71_KG		MUC2293	11.83444444	-117.15555556	On board ship	Sea floor	Water unfiltered	Not Applicable	2013-04-30 05:40:00	UTC	4136	-9	-9			KG	BGR	Senckenberg, DZMB		Not Applicable						Taxonomy ID	2293	Phylum	Annelida	NA
Federal Institute for Geosciences and Natural Resources of Germany - PMN	BGR1	Germany	PMN	1	Active	Pacific Ocean	Clarion-Clipperton Fracture Zone	BGRPMN1X_East	East	NA	NA	Mangan 2013_KM13-07	Kilo Moana	#71_KG		MUC2293	11.83444444	-117.15555556	On board ship	Sea floor	Water unfiltered	Not Applicable	2013-04-30 05:40:00	UTC	4136	-9	-9			KG	BGR	Senckenberg, DZMB		Not Applicable						Taxonomy information	2293	Database Taxa ID	Not Reported	NA
Federal Institute for Geosciences and Natural Resources of Germany - PMN	BGR1	Germany	PMN	1	Active	Pacific Ocean	Clarion-Clipperton Fracture Zone	BGRPMN1X_East	East	NA	NA	Mangan 2013_KM13-07	Kilo Moana	#71_KG		MUC2293	11.83444444	-117.15555556	On board ship	Sea floor	Water unfiltered	Not Applicable	2013-04-30 05:40:00	UTC	4136	-9	-9			KG	BGR	Senckenberg, DZMB		Not Applicable						Taxonomy information	2293	Taxonomic Database	Not Reported	NA
Federal Institute for Geosciences and Natural Resources of Germany - PMN	BGR1	Germany	PMN	1	Active	Pacific Ocean	Clarion-Clipperton Fracture Zone	BGRPMN1X_East	East	NA	NA	Mangan 2013_KM13-07	Kilo Moana	#71_KG		MUC2293	11.83444444	-117.15555556	On board ship	Sea floor	Water unfiltered	Not Applicable	2013-04-30 05:40:00	UTC	4136	-9	-9			KG	BGR	Senckenberg, DZMB		Not Applicable						Taxonomy information	2293	Taxonomic Status	Uncertain	NA
Federal Institute for Geosciences and Natural Resources of Germany - PMN	BGR1	Germany	PMN	1	Active	Pacific Ocean	Clarion-Clipperton Fracture Zone	BGRPMN1X_East	East	NA	NA	Mangan 2013_KM13-07	Kilo Moana	#71_KG		MUC2294	11.83444444	-117.15555556	On board ship	Sea floor	Water unfiltered	Not Applicable	2013-04-30 05:40:00	UTC	4136	-9	-9			KG	BGR	Senckenberg, DZMB		Not Applicable						Ecology	2294	Nominal size Category	macro	NA
Federal Institute for Geosciences and Natural Resources of Germany - PMN	BGR1	Germany	PMN	1	Active	Pacific Ocean	Clarion-Clipperton Fracture Zone	BGRPMN1X_East	East	NA	NA	Mangan 2013_KM13-07	Kilo Moana	#71_KG		MUC2294	11.83444444	-117.15555556	On board ship	Sea floor	Water unfiltered	Not Applicable	2013-04-30 05:40:00	UTC	4136	-9	-9			KG	BGR	Senckenberg, DZMB		Not Applicable						Ecology	2294	Number of individuals	6	NA
Federal Institute for Geosciences and Natural Resources of Germany - PMN	BGR1	Germany	PMN	1	Active	Pacific Ocean	Clarion-Clipperton Fracture Zone	BGRPMN1X_East	East	NA	NA	Mangan 2013_KM13-07	Kilo Moana	#71_KG		MUC2294	11.83444444	-117.15555556	On board ship	Sea floor	Water unfiltered	Not Applicable	2013-04-30 05:40:00	UTC	4136	-9	-9			KG	BGR	Senckenberg, DZMB		Not Applicable						Ecology	2294	Relative abundance (%)	75	NA
Federal Institute for Geosciences and Natural Resources of Germany - PMN	BGR1	Germany	PMN	1	Active	Pacific Ocean	Clarion-Clipperton Fracture Zone	BGRPMN1X_East	East	NA	NA	Mangan 2013_KM13-07	Kilo Moana	#71_KG		MUC2294	11.83444444	-117.15555556	On board ship	Sea floor	Water unfiltered	Not Applicable	2013-04-30 05:40:00	UTC	4136	-9	-9			KG	BGR	Senckenberg, DZMB		Not Applicable						Organism Details	2294	Sex	Unidentified	NA
Federal Institute for Geosciences and Natural Resources of Germany - PMN	BGR1	Germany	PMN	1	Active	Pacific Ocean	Clarion-Clipperton Fracture Zone	BGRPMN1X_East	East	NA	NA	Mangan 2013_KM13-07	Kilo Moana	#71_KG		MUC2294	11.83444444	-117.15555556	On board ship	Sea floor	Water unfiltered	Not Applicable	2013-04-30 05:40:00	UTC	4136	-9	-9			KG	BGR	Senckenberg, DZMB		Not Applicable						Taxonomist information	2294	Taxonomist	Not Reported	NA
Federal Institute for Geosciences and Natural Resources of Germany - PMN	BGR1	Germany	PMN	1	Active	Pacific Ocean	Clarion-Clipperton Fracture Zone	BGRPMN1X_East	East	NA	NA	Mangan 2013_KM13-07	Kilo Moana	#71_KG		MUC2294	11.83444444	-117.15555556	On board ship	Sea floor	Water unfiltered	Not Applicable	2013-04-30 05:40:00	UTC	4136	-9	-9			KG	BGR	Senckenberg, DZMB		Not Applicable						Taxonomist information	2294	Taxonomist E-mail	Not Reported	NA
Federal Institute for Geosciences and Natural Resources of Germany - PMN	BGR1	Germany	PMN	1	Active	Pacific Ocean	Clarion-Clipperton Fracture Zone	BGRPMN1X_East	East	NA	NA	Mangan 2013_KM13-07	Kilo Moana	#71_KG		MUC2294	11.83444444	-117.15555556	On board ship	Sea floor	Water unfiltered	Not Applicable	2013-04-30 05:40:00	UTC	4136	-9	-9			KG	BGR	Senckenberg, DZMB		Not Applicable						Taxonomist information	2294	Taxonomist Institution	Not Reported	NA
Federal Institute for Geosciences and Natural Resources of Germany - PMN	BGR1	Germany	PMN	1	Active	Pacific Ocean	Clarion-Clipperton Fracture Zone	BGRPMN1X_East	East	NA	NA	Mangan 2013_KM13-07	Kilo Moana	#71_KG		MUC2294	11.83444444	-117.15555556	On board ship	Sea floor	Water unfiltered	Not Applicable	2013-04-30 05:40:00	UTC	4136	-9	-9			KG	BGR	Senckenberg, DZMB		Not Applicable						Taxonomy ID	2294	Class	Malacostraca	NA
Federal Institute for Geosciences and Natural Resources of Germany - PMN	BGR1	Germany	PMN	1	Active	Pacific Ocean	Clarion-Clipperton Fracture Zone	BGRPMN1X_East	East	NA	NA	Mangan 2013_KM13-07	Kilo Moana	#71_KG		MUC2294	11.83444444	-117.15555556	On board ship	Sea floor	Water unfiltered	Not Applicable	2013-04-30 05:40:00	UTC	4136	-9	-9			KG	BGR	Senckenberg, DZMB		Not Applicable						Taxonomy ID	2294	Identification Method	Not Reported	NA
Federal Institute for Geosciences and Natural Resources of Germany - PMN	BGR1	Germany	PMN	1	Active	Pacific Ocean	Clarion-Clipperton Fracture Zone	BGRPMN1X_East	East	NA	NA	Mangan 2013_KM13-07	Kilo Moana	#71_KG		MUC2294	11.83444444	-117.15555556	On board ship	Sea floor	Water unfiltered	Not Applicable	2013-04-30 05:40:00	UTC	4136	-9	-9			KG	BGR	Senckenberg, DZMB		Not Applicable						Taxonomy ID	2294	Kingdom	Not Reported	NA
Federal Institute for Geosciences and Natural Resources of Germany - PMN	BGR1	Germany	PMN	1	Active	Pacific Ocean	Clarion-Clipperton Fracture Zone	BGRPMN1X_East	East	NA	NA	Mangan 2013_KM13-07	Kilo Moana	#71_KG		MUC2294	11.83444444	-117.15555556	On board ship	Sea floor	Water unfiltered	Not Applicable	2013-04-30 05:40:00	UTC	4136	-9	-9			KG	BGR	Senckenberg, DZMB		Not Applicable						Taxonomy ID	2294	Morphotype	Not Reported	NA
Federal Institute for Geosciences and Natural Resources of Germany - PMN	BGR1	Germany	PMN	1	Active	Pacific Ocean	Clarion-Clipperton Fracture Zone	BGRPMN1X_East	East	NA	NA	Mangan 2013_KM13-07	Kilo Moana	#71_KG		MUC2294	11.83444444	-117.15555556	On board ship	Sea floor	Water unfiltered	Not Applicable	2013-04-30 05:40:00	UTC	4136	-9	-9			KG	BGR	Senckenberg, DZMB		Not Applicable						Taxonomy ID	2294	Order	Isopoda	NA
Federal Institute for Geosciences and Natural Resources of Germany - PMN	BGR1	Germany	PMN	1	Active	Pacific Ocean	Clarion-Clipperton Fracture Zone	BGRPMN1X_East	East	NA	NA	Mangan 2013_KM13-07	Kilo Moana	#71_KG		MUC2294	11.83444444	-117.15555556	On board ship	Sea floor	Water unfiltered	Not Applicable	2013-04-30 05:40:00	UTC	4136	-9	-9			KG	BGR	Senckenberg, DZMB		Not Applicable						Taxonomy ID	2294	Phylum	Arthropoda	NA
Federal Institute for Geosciences and Natural Resources of Germany - PMN	BGR1	Germany	PMN	1	Active	Pacific Ocean	Clarion-Clipperton Fracture Zone	BGRPMN1X_East	East	NA	NA	Mangan 2013_KM13-07	Kilo Moana	#71_KG		MUC2294	11.83444444	-117.15555556	On board ship	Sea floor	Water unfiltered	Not Applicable	2013-04-30 05:40:00	UTC	4136	-9	-9			KG	BGR	Senckenberg, DZMB		Not Applicable						Taxonomy information	2294	Database Taxa ID	Not Reported	NA
Federal Institute for Geosciences and Natural Resources of Germany - PMN	BGR1	Germany	PMN	1	Active	Pacific Ocean	Clarion-Clipperton Fracture Zone	BGRPMN1X_East	East	NA	NA	Mangan 2013_KM13-07	Kilo Moana	#71_KG		MUC2294	11.83444444	-117.15555556	On board ship	Sea floor	Water unfiltered	Not Applicable	2013-04-30 05:40:00	UTC	4136	-9	-9			KG	BGR	Senckenberg, DZMB		Not Applicable						Taxonomy information	2294	Taxonomic Database	Not Reported	NA
Federal Institute for Geosciences and Natural Resources of Germany - PMN	BGR1	Germany	PMN	1	Active	Pacific Ocean	Clarion-Clipperton Fracture Zone	BGRPMN1X_East	East	NA	NA	Mangan 2013_KM13-07	Kilo Moana	#71_KG		MUC2294	11.83444444	-117.15555556	On board ship	Sea floor	Water unfiltered	Not Applicable	2013-04-30 05:40:00	UTC	4136	-9	-9			KG	BGR	Senckenberg, DZMB		Not Applicable						Taxonomy information	2294	Taxonomic Status	Uncertain	NA
Federal Institute for Geosciences and Natural Resources of Germany - PMN	BGR1	Germany	PMN	1	Active	Pacific Ocean	Clarion-Clipperton Fracture Zone	BGRPMN1X_East	East	NA	NA	Mangan 2013_KM13-07	Kilo Moana	#71_KG		MUC2295	11.83444444	-117.15555556	On board ship	Sea floor	Water unfiltered	Not Applicable	2013-04-30 05:40:00	UTC	4136	-9	-9			KG	BGR	Senckenberg, DZMB		Not Applicable						Ecology	2295	Nominal size Category	macro	NA
Federal Institute for Geosciences and Natural Resources of Germany - PMN	BGR1	Germany	PMN	1	Active	Pacific Ocean	Clarion-Clipperton Fracture Zone	BGRPMN1X_East	East	NA	NA	Mangan 2013_KM13-07	Kilo Moana	#71_KG		MUC2295	11.83444444	-117.15555556	On board ship	Sea floor	Water unfiltered	Not Applicable	2013-04-30 05:40:00	UTC	4136	-9	-9			KG	BGR	Senckenberg, DZMB		Not Applicable						Ecology	2295	Number of individuals	11	NA
Federal Institute for Geosciences and Natural Resources of Germany - PMN	BGR1	Germany	PMN	1	Active	Pacific Ocean	Clarion-Clipperton Fracture Zone	BGRPMN1X_East	East	NA	NA	Mangan 2013_KM13-07	Kilo Moana	#71_KG		MUC2295	11.83444444	-117.15555556	On board ship	Sea floor	Water unfiltered	Not Applicable	2013-04-30 05:40:00	UTC	4136	-9	-9			KG	BGR	Senckenberg, DZMB		Not Applicable						Ecology	2295	Relative abundance (%)	8.52713178294574	NA
Federal Institute for Geosciences and Natural Resources of Germany - PMN	BGR1	Germany	PMN	1	Active	Pacific Ocean	Clarion-Clipperton Fracture Zone	BGRPMN1X_East	East	NA	NA	Mangan 2013_KM13-07	Kilo Moana	#71_KG		MUC2295	11.83444444	-117.15555556	On board ship	Sea floor	Water unfiltered	Not Applicable	2013-04-30 05:40:00	UTC	4136	-9	-9			KG	BGR	Senckenberg, DZMB		Not Applicable						Organism Details	2295	Sex	Unidentified	NA
Federal Institute for Geosciences and Natural Resources of Germany - PMN	BGR1	Germany	PMN	1	Active	Pacific Ocean	Clarion-Clipperton Fracture Zone	BGRPMN1X_East	East	NA	NA	Mangan 2013_KM13-07	Kilo Moana	#71_KG		MUC2295	11.83444444	-117.15555556	On board ship	Sea floor	Water unfiltered	Not Applicable	2013-04-30 05:40:00	UTC	4136	-9	-9			KG	BGR	Senckenberg, DZMB		Not Applicable						Taxonomist information	2295	Taxonomist	Not Reported	NA
Federal Institute for Geosciences and Natural Resources of Germany - PMN	BGR1	Germany	PMN	1	Active	Pacific Ocean	Clarion-Clipperton Fracture Zone	BGRPMN1X_East	East	NA	NA	Mangan 2013_KM13-07	Kilo Moana	#71_KG		MUC2295	11.83444444	-117.15555556	On board ship	Sea floor	Water unfiltered	Not Applicable	2013-04-30 05:40:00	UTC	4136	-9	-9			KG	BGR	Senckenberg, DZMB		Not Applicable						Taxonomist information	2295	Taxonomist E-mail	Not Reported	NA
Federal Institute for Geosciences and Natural Resources of Germany - PMN	BGR1	Germany	PMN	1	Active	Pacific Ocean	Clarion-Clipperton Fracture Zone	BGRPMN1X_East	East	NA	NA	Mangan 2013_KM13-07	Kilo Moana	#71_KG		MUC2295	11.83444444	-117.15555556	On board ship	Sea floor	Water unfiltered	Not Applicable	2013-04-30 05:40:00	UTC	4136	-9	-9			KG	BGR	Senckenberg, DZMB		Not Applicable						Taxonomist information	2295	Taxonomist Institution	Not Reported	NA
Federal Institute for Geosciences and Natural Resources of Germany - PMN	BGR1	Germany	PMN	1	Active	Pacific Ocean	Clarion-Clipperton Fracture Zone	BGRPMN1X_East	East	NA	NA	Mangan 2013_KM13-07	Kilo Moana	#71_KG		MUC2295	11.83444444	-117.15555556	On board ship	Sea floor	Water unfiltered	Not Applicable	2013-04-30 05:40:00	UTC	4136	-9	-9			KG	BGR	Senckenberg, DZMB		Not Applicable						Taxonomy ID	2295	Class	Copepoda	NA
Federal Institute for Geosciences and Natural Resources of Germany - PMN	BGR1	Germany	PMN	1	Active	Pacific Ocean	Clarion-Clipperton Fracture Zone	BGRPMN1X_East	East	NA	NA	Mangan 2013_KM13-07	Kilo Moana	#71_KG		MUC2295	11.83444444	-117.15555556	On board ship	Sea floor	Water unfiltered	Not Applicable	2013-04-30 05:40:00	UTC	4136	-9	-9			KG	BGR	Senckenberg, DZMB		Not Applicable						Taxonomy ID	2295	Identification Method	Not Reported	NA
Federal Institute for Geosciences and Natural Resources of Germany - PMN	BGR1	Germany	PMN	1	Active	Pacific Ocean	Clarion-Clipperton Fracture Zone	BGRPMN1X_East	East	NA	NA	Mangan 2013_KM13-07	Kilo Moana	#71_KG		MUC2295	11.83444444	-117.15555556	On board ship	Sea floor	Water unfiltered	Not Applicable	2013-04-30 05:40:00	UTC	4136	-9	-9			KG	BGR	Senckenberg, DZMB		Not Applicable						Taxonomy ID	2295	Kingdom	Not Reported	NA
Federal Institute for Geosciences and Natural Resources of Germany - PMN	BGR1	Germany	PMN	1	Active	Pacific Ocean	Clarion-Clipperton Fracture Zone	BGRPMN1X_East	East	NA	NA	Mangan 2013_KM13-07	Kilo Moana	#71_KG		MUC2295	11.83444444	-117.15555556	On board ship	Sea floor	Water unfiltered	Not Applicable	2013-04-30 05:40:00	UTC	4136	-9	-9			KG	BGR	Senckenberg, DZMB		Not Applicable						Taxonomy ID	2295	Morphotype	Not Reported	NA
Federal Institute for Geosciences and Natural Resources of Germany - PMN	BGR1	Germany	PMN	1	Active	Pacific Ocean	Clarion-Clipperton Fracture Zone	BGRPMN1X_East	East	NA	NA	Mangan 2013_KM13-07	Kilo Moana	#71_KG		MUC2295	11.83444444	-117.15555556	On board ship	Sea floor	Water unfiltered	Not Applicable	2013-04-30 05:40:00	UTC	4136	-9	-9			KG	BGR	Senckenberg, DZMB		Not Applicable						Taxonomy ID	2295	Order	Calanoida	NA
Federal Institute for Geosciences and Natural Resources of Germany - PMN	BGR1	Germany	PMN	1	Active	Pacific Ocean	Clarion-Clipperton Fracture Zone	BGRPMN1X_East	East	NA	NA	Mangan 2013_KM13-07	Kilo Moana	#71_KG		MUC2295	11.83444444	-117.15555556	On board ship	Sea floor	Water unfiltered	Not Applicable	2013-04-30 05:40:00	UTC	4136	-9	-9			KG	BGR	Senckenberg, DZMB		Not Applicable						Taxonomy ID	2295	Phylum	Arthropoda	NA
Federal Institute for Geosciences and Natural Resources of Germany - PMN	BGR1	Germany	PMN	1	Active	Pacific Ocean	Clarion-Clipperton Fracture Zone	BGRPMN1X_East	East	NA	NA	Mangan 2013_KM13-07	Kilo Moana	#71_KG		MUC2295	11.83444444	-117.15555556	On board ship	Sea floor	Water unfiltered	Not Applicable	2013-04-30 05:40:00	UTC	4136	-9	-9			KG	BGR	Senckenberg, DZMB		Not Applicable						Taxonomy information	2295	Database Taxa ID	Not Reported	NA
Federal Institute for Geosciences and Natural Resources of Germany - PMN	BGR1	Germany	PMN	1	Active	Pacific Ocean	Clarion-Clipperton Fracture Zone	BGRPMN1X_East	East	NA	NA	Mangan 2013_KM13-07	Kilo Moana	#71_KG		MUC2295	11.83444444	-117.15555556	On board ship	Sea floor	Water unfiltered	Not Applicable	2013-04-30 05:40:00	UTC	4136	-9	-9			KG	BGR	Senckenberg, DZMB		Not Applicable						Taxonomy information	2295	Taxonomic Database	Not Reported	NA
Federal Institute for Geosciences and Natural Resources of Germany - PMN	BGR1	Germany	PMN	1	Active	Pacific Ocean	Clarion-Clipperton Fracture Zone	BGRPMN1X_East	East	NA	NA	Mangan 2013_KM13-07	Kilo Moana	#71_KG		MUC2295	11.83444444	-117.15555556	On board ship	Sea floor	Water unfiltered	Not Applicable	2013-04-30 05:40:00	UTC	4136	-9	-9			KG	BGR	Senckenberg, DZMB		Not Applicable						Taxonomy information	2295	Taxonomic Status	Uncertain	NA
Federal Institute for Geosciences and Natural Resources of Germany - PMN	BGR1	Germany	PMN	1	Active	Pacific Ocean	Clarion-Clipperton Fracture Zone	BGRPMN1X_East	East	NA	NA	Mangan 2013_KM13-07	Kilo Moana	#71_KG		MUC2296	11.83444444	-117.15555556	On board ship	Sea floor	Water unfiltered	Not Applicable	2013-04-30 05:40:00	UTC	4136	-9	-9			KG	BGR	Senckenberg, DZMB		Not Applicable						Ecology	2296	Nominal size Category	macro	NA
Federal Institute for Geosciences and Natural Resources of Germany - PMN	BGR1	Germany	PMN	1	Active	Pacific Ocean	Clarion-Clipperton Fracture Zone	BGRPMN1X_East	East	NA	NA	Mangan 2013_KM13-07	Kilo Moana	#71_KG		MUC2296	11.83444444	-117.15555556	On board ship	Sea floor	Water unfiltered	Not Applicable	2013-04-30 05:40:00	UTC	4136	-9	-9			KG	BGR	Senckenberg, DZMB		Not Applicable						Ecology	2296	Number of individuals	28	NA
Federal Institute for Geosciences and Natural Resources of Germany - PMN	BGR1	Germany	PMN	1	Active	Pacific Ocean	Clarion-Clipperton Fracture Zone	BGRPMN1X_East	East	NA	NA	Mangan 2013_KM13-07	Kilo Moana	#71_KG		MUC2296	11.83444444	-117.15555556	On board ship	Sea floor	Water unfiltered	Not Applicable	2013-04-30 05:40:00	UTC	4136	-9	-9			KG	BGR	Senckenberg, DZMB		Not Applicable						Ecology	2296	Relative abundance (%)	21.7054263565892	NA
Federal Institute for Geosciences and Natural Resources of Germany - PMN	BGR1	Germany	PMN	1	Active	Pacific Ocean	Clarion-Clipperton Fracture Zone	BGRPMN1X_East	East	NA	NA	Mangan 2013_KM13-07	Kilo Moana	#71_KG		MUC2296	11.83444444	-117.15555556	On board ship	Sea floor	Water unfiltered	Not Applicable	2013-04-30 05:40:00	UTC	4136	-9	-9			KG	BGR	Senckenberg, DZMB		Not Applicable						Organism Details	2296	Sex	Unidentified	NA
Federal Institute for Geosciences and Natural Resources of Germany - PMN	BGR1	Germany	PMN	1	Active	Pacific Ocean	Clarion-Clipperton Fracture Zone	BGRPMN1X_East	East	NA	NA	Mangan 2013_KM13-07	Kilo Moana	#71_KG		MUC2296	11.83444444	-117.15555556	On board ship	Sea floor	Water unfiltered	Not Applicable	2013-04-30 05:40:00	UTC	4136	-9	-9			KG	BGR	Senckenberg, DZMB		Not Applicable						Taxonomist information	2296	Taxonomist	Not Reported	NA
Federal Institute for Geosciences and Natural Resources of Germany - PMN	BGR1	Germany	PMN	1	Active	Pacific Ocean	Clarion-Clipperton Fracture Zone	BGRPMN1X_East	East	NA	NA	Mangan 2013_KM13-07	Kilo Moana	#71_KG		MUC2296	11.83444444	-117.15555556	On board ship	Sea floor	Water unfiltered	Not Applicable	2013-04-30 05:40:00	UTC	4136	-9	-9			KG	BGR	Senckenberg, DZMB		Not Applicable						Taxonomist information	2296	Taxonomist E-mail	Not Reported	NA
Federal Institute for Geosciences and Natural Resources of Germany - PMN	BGR1	Germany	PMN	1	Active	Pacific Ocean	Clarion-Clipperton Fracture Zone	BGRPMN1X_East	East	NA	NA	Mangan 2013_KM13-07	Kilo Moana	#71_KG		MUC2296	11.83444444	-117.15555556	On board ship	Sea floor	Water unfiltered	Not Applicable	2013-04-30 05:40:00	UTC	4136	-9	-9			KG	BGR	Senckenberg, DZMB		Not Applicable						Taxonomist information	2296	Taxonomist Institution	Not Reported	NA
Federal Institute for Geosciences and Natural Resources of Germany - PMN	BGR1	Germany	PMN	1	Active	Pacific Ocean	Clarion-Clipperton Fracture Zone	BGRPMN1X_East	East	NA	NA	Mangan 2013_KM13-07	Kilo Moana	#71_KG		MUC2296	11.83444444	-117.15555556	On board ship	Sea floor	Water unfiltered	Not Applicable	2013-04-30 05:40:00	UTC	4136	-9	-9			KG	BGR	Senckenberg, DZMB		Not Applicable						Taxonomy ID	2296	Class	Copepoda	NA
Federal Institute for Geosciences and Natural Resources of Germany - PMN	BGR1	Germany	PMN	1	Active	Pacific Ocean	Clarion-Clipperton Fracture Zone	BGRPMN1X_East	East	NA	NA	Mangan 2013_KM13-07	Kilo Moana	#71_KG		MUC2296	11.83444444	-117.15555556	On board ship	Sea floor	Water unfiltered	Not Applicable	2013-04-30 05:40:00	UTC	4136	-9	-9			KG	BGR	Senckenberg, DZMB		Not Applicable						Taxonomy ID	2296	Identification Method	Not Reported	NA
Federal Institute for Geosciences and Natural Resources of Germany - PMN	BGR1	Germany	PMN	1	Active	Pacific Ocean	Clarion-Clipperton Fracture Zone	BGRPMN1X_East	East	NA	NA	Mangan 2013_KM13-07	Kilo Moana	#71_KG		MUC2296	11.83444444	-117.15555556	On board ship	Sea floor	Water unfiltered	Not Applicable	2013-04-30 05:40:00	UTC	4136	-9	-9			KG	BGR	Senckenberg, DZMB		Not Applicable						Taxonomy ID	2296	Kingdom	Not Reported	NA
Federal Institute for Geosciences and Natural Resources of Germany - PMN	BGR1	Germany	PMN	1	Active	Pacific Ocean	Clarion-Clipperton Fracture Zone	BGRPMN1X_East	East	NA	NA	Mangan 2013_KM13-07	Kilo Moana	#71_KG		MUC2296	11.83444444	-117.15555556	On board ship	Sea floor	Water unfiltered	Not Applicable	2013-04-30 05:40:00	UTC	4136	-9	-9			KG	BGR	Senckenberg, DZMB		Not Applicable						Taxonomy ID	2296	Morphotype	Not Reported	NA
Federal Institute for Geosciences and Natural Resources of Germany - PMN	BGR1	Germany	PMN	1	Active	Pacific Ocean	Clarion-Clipperton Fracture Zone	BGRPMN1X_East	East	NA	NA	Mangan 2013_KM13-07	Kilo Moana	#71_KG		MUC2296	11.83444444	-117.15555556	On board ship	Sea floor	Water unfiltered	Not Applicable	2013-04-30 05:40:00	UTC	4136	-9	-9			KG	BGR	Senckenberg, DZMB		Not Applicable						Taxonomy ID	2296	Order	Harpacticoida	NA
Federal Institute for Geosciences and Natural Resources of Germany - PMN	BGR1	Germany	PMN	1	Active	Pacific Ocean	Clarion-Clipperton Fracture Zone	BGRPMN1X_East	East	NA	NA	Mangan 2013_KM13-07	Kilo Moana	#71_KG		MUC2296	11.83444444	-117.15555556	On board ship	Sea floor	Water unfiltered	Not Applicable	2013-04-30 05:40:00	UTC	4136	-9	-9			KG	BGR	Senckenberg, DZMB		Not Applicable						Taxonomy ID	2296	Phylum	Arthropoda	NA
Federal Institute for Geosciences and Natural Resources of Germany - PMN	BGR1	Germany	PMN	1	Active	Pacific Ocean	Clarion-Clipperton Fracture Zone	BGRPMN1X_East	East	NA	NA	Mangan 2013_KM13-07	Kilo Moana	#71_KG		MUC2296	11.83444444	-117.15555556	On board ship	Sea floor	Water unfiltered	Not Applicable	2013-04-30 05:40:00	UTC	4136	-9	-9			KG	BGR	Senckenberg, DZMB		Not Applicable						Taxonomy information	2296	Database Taxa ID	Not Reported	NA
Federal Institute for Geosciences and Natural Resources of Germany - PMN	BGR1	Germany	PMN	1	Active	Pacific Ocean	Clarion-Clipperton Fracture Zone	BGRPMN1X_East	East	NA	NA	Mangan 2013_KM13-07	Kilo Moana	#71_KG		MUC2296	11.83444444	-117.15555556	On board ship	Sea floor	Water unfiltered	Not Applicable	2013-04-30 05:40:00	UTC	4136	-9	-9			KG	BGR	Senckenberg, DZMB		Not Applicable						Taxonomy information	2296	Taxonomic Database	Not Reported	NA
Federal Institute for Geosciences and Natural Resources of Germany - PMN	BGR1	Germany	PMN	1	Active	Pacific Ocean	Clarion-Clipperton Fracture Zone	BGRPMN1X_East	East	NA	NA	Mangan 2013_KM13-07	Kilo Moana	#71_KG		MUC2296	11.83444444	-117.15555556	On board ship	Sea floor	Water unfiltered	Not Applicable	2013-04-30 05:40:00	UTC	4136	-9	-9			KG	BGR	Senckenberg, DZMB		Not Applicable						Taxonomy information	2296	Taxonomic Status	Uncertain	NA
Federal Institute for Geosciences and Natural Resources of Germany - PMN	BGR1	Germany	PMN	1	Active	Pacific Ocean	Clarion-Clipperton Fracture Zone	BGRPMN1X_East	East	NA	NA	Mangan 2013_KM13-07	Kilo Moana	#71_KG		MUC2297	11.83444444	-117.15555556	On board ship	Sea floor	Water unfiltered	Not Applicable	2013-04-30 05:40:00	UTC	4136	-9	-9			KG	BGR	Senckenberg, DZMB		Not Applicable						Ecology	2297	Nominal size Category	macro	NA
Federal Institute for Geosciences and Natural Resources of Germany - PMN	BGR1	Germany	PMN	1	Active	Pacific Ocean	Clarion-Clipperton Fracture Zone	BGRPMN1X_East	East	NA	NA	Mangan 2013_KM13-07	Kilo Moana	#71_KG		MUC2297	11.83444444	-117.15555556	On board ship	Sea floor	Water unfiltered	Not Applicable	2013-04-30 05:40:00	UTC	4136	-9	-9			KG	BGR	Senckenberg, DZMB		Not Applicable						Ecology	2297	Number of individuals	4	NA
Federal Institute for Geosciences and Natural Resources of Germany - PMN	BGR1	Germany	PMN	1	Active	Pacific Ocean	Clarion-Clipperton Fracture Zone	BGRPMN1X_East	East	NA	NA	Mangan 2013_KM13-07	Kilo Moana	#71_KG		MUC2297	11.83444444	-117.15555556	On board ship	Sea floor	Water unfiltered	Not Applicable	2013-04-30 05:40:00	UTC	4136	-9	-9			KG	BGR	Senckenberg, DZMB		Not Applicable						Ecology	2297	Relative abundance (%)	3.10077519379845	NA
Federal Institute for Geosciences and Natural Resources of Germany - PMN	BGR1	Germany	PMN	1	Active	Pacific Ocean	Clarion-Clipperton Fracture Zone	BGRPMN1X_East	East	NA	NA	Mangan 2013_KM13-07	Kilo Moana	#71_KG		MUC2297	11.83444444	-117.15555556	On board ship	Sea floor	Water unfiltered	Not Applicable	2013-04-30 05:40:00	UTC	4136	-9	-9			KG	BGR	Senckenberg, DZMB		Not Applicable						Organism Details	2297	Sex	Unidentified	NA
Federal Institute for Geosciences and Natural Resources of Germany - PMN	BGR1	Germany	PMN	1	Active	Pacific Ocean	Clarion-Clipperton Fracture Zone	BGRPMN1X_East	East	NA	NA	Mangan 2013_KM13-07	Kilo Moana	#71_KG		MUC2297	11.83444444	-117.15555556	On board ship	Sea floor	Water unfiltered	Not Applicable	2013-04-30 05:40:00	UTC	4136	-9	-9			KG	BGR	Senckenberg, DZMB		Not Applicable						Taxonomist information	2297	Taxonomist	Not Reported	NA
Federal Institute for Geosciences and Natural Resources of Germany - PMN	BGR1	Germany	PMN	1	Active	Pacific Ocean	Clarion-Clipperton Fracture Zone	BGRPMN1X_East	East	NA	NA	Mangan 2013_KM13-07	Kilo Moana	#71_KG		MUC2297	11.83444444	-117.15555556	On board ship	Sea floor	Water unfiltered	Not Applicable	2013-04-30 05:40:00	UTC	4136	-9	-9			KG	BGR	Senckenberg, DZMB		Not Applicable						Taxonomist information	2297	Taxonomist E-mail	Not Reported	NA
Federal Institute for Geosciences and Natural Resources of Germany - PMN	BGR1	Germany	PMN	1	Active	Pacific Ocean	Clarion-Clipperton Fracture Zone	BGRPMN1X_East	East	NA	NA	Mangan 2013_KM13-07	Kilo Moana	#71_KG		MUC2297	11.83444444	-117.15555556	On board ship	Sea floor	Water unfiltered	Not Applicable	2013-04-30 05:40:00	UTC	4136	-9	-9			KG	BGR	Senckenberg, DZMB		Not Applicable						Taxonomist information	2297	Taxonomist Institution	Not Reported	NA
Federal Institute for Geosciences and Natural Resources of Germany - PMN	BGR1	Germany	PMN	1	Active	Pacific Ocean	Clarion-Clipperton Fracture Zone	BGRPMN1X_East	East	NA	NA	Mangan 2013_KM13-07	Kilo Moana	#71_KG		MUC2297	11.83444444	-117.15555556	On board ship	Sea floor	Water unfiltered	Not Applicable	2013-04-30 05:40:00	UTC	4136	-9	-9			KG	BGR	Senckenberg, DZMB		Not Applicable						Taxonomy ID	2297	Class	Malacostraca	NA
Federal Institute for Geosciences and Natural Resources of Germany - PMN	BGR1	Germany	PMN	1	Active	Pacific Ocean	Clarion-Clipperton Fracture Zone	BGRPMN1X_East	East	NA	NA	Mangan 2013_KM13-07	Kilo Moana	#71_KG		MUC2297	11.83444444	-117.15555556	On board ship	Sea floor	Water unfiltered	Not Applicable	2013-04-30 05:40:00	UTC	4136	-9	-9			KG	BGR	Senckenberg, DZMB		Not Applicable						Taxonomy ID	2297	Identification Method	Not Reported	NA
Federal Institute for Geosciences and Natural Resources of Germany - PMN	BGR1	Germany	PMN	1	Active	Pacific Ocean	Clarion-Clipperton Fracture Zone	BGRPMN1X_East	East	NA	NA	Mangan 2013_KM13-07	Kilo Moana	#71_KG		MUC2297	11.83444444	-117.15555556	On board ship	Sea floor	Water unfiltered	Not Applicable	2013-04-30 05:40:00	UTC	4136	-9	-9			KG	BGR	Senckenberg, DZMB		Not Applicable						Taxonomy ID	2297	Kingdom	Not Reported	NA
Federal Institute for Geosciences and Natural Resources of Germany - PMN	BGR1	Germany	PMN	1	Active	Pacific Ocean	Clarion-Clipperton Fracture Zone	BGRPMN1X_East	East	NA	NA	Mangan 2013_KM13-07	Kilo Moana	#71_KG		MUC2297	11.83444444	-117.15555556	On board ship	Sea floor	Water unfiltered	Not Applicable	2013-04-30 05:40:00	UTC	4136	-9	-9			KG	BGR	Senckenberg, DZMB		Not Applicable						Taxonomy ID	2297	Morphotype	Not Reported	NA
Federal Institute for Geosciences and Natural Resources of Germany - PMN	BGR1	Germany	PMN	1	Active	Pacific Ocean	Clarion-Clipperton Fracture Zone	BGRPMN1X_East	East	NA	NA	Mangan 2013_KM13-07	Kilo Moana	#71_KG		MUC2297	11.83444444	-117.15555556	On board ship	Sea floor	Water unfiltered	Not Applicable	2013-04-30 05:40:00	UTC	4136	-9	-9			KG	BGR	Senckenberg, DZMB		Not Applicable						Taxonomy ID	2297	Order	Amphipoda	NA
Federal Institute for Geosciences and Natural Resources of Germany - PMN	BGR1	Germany	PMN	1	Active	Pacific Ocean	Clarion-Clipperton Fracture Zone	BGRPMN1X_East	East	NA	NA	Mangan 2013_KM13-07	Kilo Moana	#71_KG		MUC2297	11.83444444	-117.15555556	On board ship	Sea floor	Water unfiltered	Not Applicable	2013-04-30 05:40:00	UTC	4136	-9	-9			KG	BGR	Senckenberg, DZMB		Not Applicable						Taxonomy ID	2297	Phylum	Arthropoda	NA
Federal Institute for Geosciences and Natural Resources of Germany - PMN	BGR1	Germany	PMN	1	Active	Pacific Ocean	Clarion-Clipperton Fracture Zone	BGRPMN1X_East	East	NA	NA	Mangan 2013_KM13-07	Kilo Moana	#71_KG		MUC2297	11.83444444	-117.15555556	On board ship	Sea floor	Water unfiltered	Not Applicable	2013-04-30 05:40:00	UTC	4136	-9	-9			KG	BGR	Senckenberg, DZMB		Not Applicable						Taxonomy information	2297	Database Taxa ID	Not Reported	NA
Federal Institute for Geosciences and Natural Resources of Germany - PMN	BGR1	Germany	PMN	1	Active	Pacific Ocean	Clarion-Clipperton Fracture Zone	BGRPMN1X_East	East	NA	NA	Mangan 2013_KM13-07	Kilo Moana	#71_KG		MUC2297	11.83444444	-117.15555556	On board ship	Sea floor	Water unfiltered	Not Applicable	2013-04-30 05:40:00	UTC	4136	-9	-9			KG	BGR	Senckenberg, DZMB		Not Applicable						Taxonomy information	2297	Taxonomic Database	Not Reported	NA
Federal Institute for Geosciences and Natural Resources of Germany - PMN	BGR1	Germany	PMN	1	Active	Pacific Ocean	Clarion-Clipperton Fracture Zone	BGRPMN1X_East	East	NA	NA	Mangan 2013_KM13-07	Kilo Moana	#71_KG		MUC2297	11.83444444	-117.15555556	On board ship	Sea floor	Water unfiltered	Not Applicable	2013-04-30 05:40:00	UTC	4136	-9	-9			KG	BGR	Senckenberg, DZMB		Not Applicable						Taxonomy information	2297	Taxonomic Status	Uncertain	NA
Federal Institute for Geosciences and Natural Resources of Germany - PMN	BGR1	Germany	PMN	1	Active	Pacific Ocean	Clarion-Clipperton Fracture Zone	BGRPMN1X_East	East	NA	NA	Mangan 2013_KM13-07	Kilo Moana	#71_KG		MUC2298	11.83444444	-117.15555556	On board ship	Sea floor	Water unfiltered	Not Applicable	2013-04-30 05:40:00	UTC	4136	-9	-9			KG	BGR	Senckenberg, DZMB		Not Applicable						Ecology	2298	Nominal size Category	macro	NA
Federal Institute for Geosciences and Natural Resources of Germany - PMN	BGR1	Germany	PMN	1	Active	Pacific Ocean	Clarion-Clipperton Fracture Zone	BGRPMN1X_East	East	NA	NA	Mangan 2013_KM13-07	Kilo Moana	#71_KG		MUC2298	11.83444444	-117.15555556	On board ship	Sea floor	Water unfiltered	Not Applicable	2013-04-30 05:40:00	UTC	4136	-9	-9			KG	BGR	Senckenberg, DZMB		Not Applicable						Ecology	2298	Number of individuals	17	NA
Federal Institute for Geosciences and Natural Resources of Germany - PMN	BGR1	Germany	PMN	1	Active	Pacific Ocean	Clarion-Clipperton Fracture Zone	BGRPMN1X_East	East	NA	NA	Mangan 2013_KM13-07	Kilo Moana	#71_KG		MUC2298	11.83444444	-117.15555556	On board ship	Sea floor	Water unfiltered	Not Applicable	2013-04-30 05:40:00	UTC	4136	-9	-9			KG	BGR	Senckenberg, DZMB		Not Applicable						Ecology	2298	Relative abundance (%)	13.1782945736434	NA
Federal Institute for Geosciences and Natural Resources of Germany - PMN	BGR1	Germany	PMN	1	Active	Pacific Ocean	Clarion-Clipperton Fracture Zone	BGRPMN1X_East	East	NA	NA	Mangan 2013_KM13-07	Kilo Moana	#71_KG		MUC2298	11.83444444	-117.15555556	On board ship	Sea floor	Water unfiltered	Not Applicable	2013-04-30 05:40:00	UTC	4136	-9	-9			KG	BGR	Senckenberg, DZMB		Not Applicable						Organism Details	2298	Sex	Unidentified	NA
Federal Institute for Geosciences and Natural Resources of Germany - PMN	BGR1	Germany	PMN	1	Active	Pacific Ocean	Clarion-Clipperton Fracture Zone	BGRPMN1X_East	East	NA	NA	Mangan 2013_KM13-07	Kilo Moana	#71_KG		MUC2298	11.83444444	-117.15555556	On board ship	Sea floor	Water unfiltered	Not Applicable	2013-04-30 05:40:00	UTC	4136	-9	-9			KG	BGR	Senckenberg, DZMB		Not Applicable						Taxonomist information	2298	Taxonomist	Not Reported	NA
Federal Institute for Geosciences and Natural Resources of Germany - PMN	BGR1	Germany	PMN	1	Active	Pacific Ocean	Clarion-Clipperton Fracture Zone	BGRPMN1X_East	East	NA	NA	Mangan 2013_KM13-07	Kilo Moana	#71_KG		MUC2298	11.83444444	-117.15555556	On board ship	Sea floor	Water unfiltered	Not Applicable	2013-04-30 05:40:00	UTC	4136	-9	-9			KG	BGR	Senckenberg, DZMB		Not Applicable						Taxonomist information	2298	Taxonomist E-mail	Not Reported	NA
Federal Institute for Geosciences and Natural Resources of Germany - PMN	BGR1	Germany	PMN	1	Active	Pacific Ocean	Clarion-Clipperton Fracture Zone	BGRPMN1X_East	East	NA	NA	Mangan 2013_KM13-07	Kilo Moana	#71_KG		MUC2298	11.83444444	-117.15555556	On board ship	Sea floor	Water unfiltered	Not Applicable	2013-04-30 05:40:00	UTC	4136	-9	-9			KG	BGR	Senckenberg, DZMB		Not Applicable						Taxonomist information	2298	Taxonomist Institution	Not Reported	NA
Federal Institute for Geosciences and Natural Resources of Germany - PMN	BGR1	Germany	PMN	1	Active	Pacific Ocean	Clarion-Clipperton Fracture Zone	BGRPMN1X_East	East	NA	NA	Mangan 2013_KM13-07	Kilo Moana	#71_KG		MUC2298	11.83444444	-117.15555556	On board ship	Sea floor	Water unfiltered	Not Applicable	2013-04-30 05:40:00	UTC	4136	-9	-9			KG	BGR	Senckenberg, DZMB		Not Applicable						Taxonomy ID	2298	Class	Malacostraca	NA
Federal Institute for Geosciences and Natural Resources of Germany - PMN	BGR1	Germany	PMN	1	Active	Pacific Ocean	Clarion-Clipperton Fracture Zone	BGRPMN1X_East	East	NA	NA	Mangan 2013_KM13-07	Kilo Moana	#71_KG		MUC2298	11.83444444	-117.15555556	On board ship	Sea floor	Water unfiltered	Not Applicable	2013-04-30 05:40:00	UTC	4136	-9	-9			KG	BGR	Senckenberg, DZMB		Not Applicable						Taxonomy ID	2298	Identification Method	Not Reported	NA
Federal Institute for Geosciences and Natural Resources of Germany - PMN	BGR1	Germany	PMN	1	Active	Pacific Ocean	Clarion-Clipperton Fracture Zone	BGRPMN1X_East	East	NA	NA	Mangan 2013_KM13-07	Kilo Moana	#71_KG		MUC2298	11.83444444	-117.15555556	On board ship	Sea floor	Water unfiltered	Not Applicable	2013-04-30 05:40:00	UTC	4136	-9	-9			KG	BGR	Senckenberg, DZMB		Not Applicable						Taxonomy ID	2298	Kingdom	Not Reported	NA
Federal Institute for Geosciences and Natural Resources of Germany - PMN	BGR1	Germany	PMN	1	Active	Pacific Ocean	Clarion-Clipperton Fracture Zone	BGRPMN1X_East	East	NA	NA	Mangan 2013_KM13-07	Kilo Moana	#71_KG		MUC2298	11.83444444	-117.15555556	On board ship	Sea floor	Water unfiltered	Not Applicable	2013-04-30 05:40:00	UTC	4136	-9	-9			KG	BGR	Senckenberg, DZMB		Not Applicable						Taxonomy ID	2298	Morphotype	Not Reported	NA
Federal Institute for Geosciences and Natural Resources of Germany - PMN	BGR1	Germany	PMN	1	Active	Pacific Ocean	Clarion-Clipperton Fracture Zone	BGRPMN1X_East	East	NA	NA	Mangan 2013_KM13-07	Kilo Moana	#71_KG		MUC2298	11.83444444	-117.15555556	On board ship	Sea floor	Water unfiltered	Not Applicable	2013-04-30 05:40:00	UTC	4136	-9	-9			KG	BGR	Senckenberg, DZMB		Not Applicable						Taxonomy ID	2298	Order	Tanaidacea	NA
Federal Institute for Geosciences and Natural Resources of Germany - PMN	BGR1	Germany	PMN	1	Active	Pacific Ocean	Clarion-Clipperton Fracture Zone	BGRPMN1X_East	East	NA	NA	Mangan 2013_KM13-07	Kilo Moana	#71_KG		MUC2298	11.83444444	-117.15555556	On board ship	Sea floor	Water unfiltered	Not Applicable	2013-04-30 05:40:00	UTC	4136	-9	-9			KG	BGR	Senckenberg, DZMB		Not Applicable						Taxonomy ID	2298	Phylum	Arthropoda	NA
Federal Institute for Geosciences and Natural Resources of Germany - PMN	BGR1	Germany	PMN	1	Active	Pacific Ocean	Clarion-Clipperton Fracture Zone	BGRPMN1X_East	East	NA	NA	Mangan 2013_KM13-07	Kilo Moana	#71_KG		MUC2298	11.83444444	-117.15555556	On board ship	Sea floor	Water unfiltered	Not Applicable	2013-04-30 05:40:00	UTC	4136	-9	-9			KG	BGR	Senckenberg, DZMB		Not Applicable						Taxonomy information	2298	Database Taxa ID	Not Reported	NA
Federal Institute for Geosciences and Natural Resources of Germany - PMN	BGR1	Germany	PMN	1	Active	Pacific Ocean	Clarion-Clipperton Fracture Zone	BGRPMN1X_East	East	NA	NA	Mangan 2013_KM13-07	Kilo Moana	#71_KG		MUC2298	11.83444444	-117.15555556	On board ship	Sea floor	Water unfiltered	Not Applicable	2013-04-30 05:40:00	UTC	4136	-9	-9			KG	BGR	Senckenberg, DZMB		Not Applicable						Taxonomy information	2298	Taxonomic Database	Not Reported	NA
Federal Institute for Geosciences and Natural Resources of Germany - PMN	BGR1	Germany	PMN	1	Active	Pacific Ocean	Clarion-Clipperton Fracture Zone	BGRPMN1X_East	East	NA	NA	Mangan 2013_KM13-07	Kilo Moana	#71_KG		MUC2298	11.83444444	-117.15555556	On board ship	Sea floor	Water unfiltered	Not Applicable	2013-04-30 05:40:00	UTC	4136	-9	-9			KG	BGR	Senckenberg, DZMB		Not Applicable						Taxonomy information	2298	Taxonomic Status	Uncertain	NA
Federal Institute for Geosciences and Natural Resources of Germany - PMN	BGR1	Germany	PMN	1	Active	Pacific Ocean	Clarion-Clipperton Fracture Zone	BGRPMN1X_East	East	NA	NA	Mangan 2013_KM13-07	Kilo Moana	#71_KG		MUC2299	11.83444444	-117.15555556	On board ship	Sea floor	Water unfiltered	Not Applicable	2013-04-30 05:40:00	UTC	4136	-9	-9			KG	BGR	Senckenberg, DZMB		Not Applicable						Ecology	2299	Nominal size Category	macro	NA
Federal Institute for Geosciences and Natural Resources of Germany - PMN	BGR1	Germany	PMN	1	Active	Pacific Ocean	Clarion-Clipperton Fracture Zone	BGRPMN1X_East	East	NA	NA	Mangan 2013_KM13-07	Kilo Moana	#71_KG		MUC2299	11.83444444	-117.15555556	On board ship	Sea floor	Water unfiltered	Not Applicable	2013-04-30 05:40:00	UTC	4136	-9	-9			KG	BGR	Senckenberg, DZMB		Not Applicable						Ecology	2299	Number of individuals	1	NA
Federal Institute for Geosciences and Natural Resources of Germany - PMN	BGR1	Germany	PMN	1	Active	Pacific Ocean	Clarion-Clipperton Fracture Zone	BGRPMN1X_East	East	NA	NA	Mangan 2013_KM13-07	Kilo Moana	#71_KG		MUC2299	11.83444444	-117.15555556	On board ship	Sea floor	Water unfiltered	Not Applicable	2013-04-30 05:40:00	UTC	4136	-9	-9			KG	BGR	Senckenberg, DZMB		Not Applicable						Ecology	2299	Relative abundance (%)	0.775193798449613	NA
Federal Institute for Geosciences and Natural Resources of Germany - PMN	BGR1	Germany	PMN	1	Active	Pacific Ocean	Clarion-Clipperton Fracture Zone	BGRPMN1X_East	East	NA	NA	Mangan 2013_KM13-07	Kilo Moana	#71_KG		MUC2299	11.83444444	-117.15555556	On board ship	Sea floor	Water unfiltered	Not Applicable	2013-04-30 05:40:00	UTC	4136	-9	-9			KG	BGR	Senckenberg, DZMB		Not Applicable						Organism Details	2299	Sex	Unidentified	NA
Federal Institute for Geosciences and Natural Resources of Germany - PMN	BGR1	Germany	PMN	1	Active	Pacific Ocean	Clarion-Clipperton Fracture Zone	BGRPMN1X_East	East	NA	NA	Mangan 2013_KM13-07	Kilo Moana	#71_KG		MUC2299	11.83444444	-117.15555556	On board ship	Sea floor	Water unfiltered	Not Applicable	2013-04-30 05:40:00	UTC	4136	-9	-9			KG	BGR	Senckenberg, DZMB		Not Applicable						Taxonomist information	2299	Taxonomist	Not Reported	NA
Federal Institute for Geosciences and Natural Resources of Germany - PMN	BGR1	Germany	PMN	1	Active	Pacific Ocean	Clarion-Clipperton Fracture Zone	BGRPMN1X_East	East	NA	NA	Mangan 2013_KM13-07	Kilo Moana	#71_KG		MUC2299	11.83444444	-117.15555556	On board ship	Sea floor	Water unfiltered	Not Applicable	2013-04-30 05:40:00	UTC	4136	-9	-9			KG	BGR	Senckenberg, DZMB		Not Applicable						Taxonomist information	2299	Taxonomist E-mail	Not Reported	NA
Federal Institute for Geosciences and Natural Resources of Germany - PMN	BGR1	Germany	PMN	1	Active	Pacific Ocean	Clarion-Clipperton Fracture Zone	BGRPMN1X_East	East	NA	NA	Mangan 2013_KM13-07	Kilo Moana	#71_KG		MUC2299	11.83444444	-117.15555556	On board ship	Sea floor	Water unfiltered	Not Applicable	2013-04-30 05:40:00	UTC	4136	-9	-9			KG	BGR	Senckenberg, DZMB		Not Applicable						Taxonomist information	2299	Taxonomist Institution	Not Reported	NA
Federal Institute for Geosciences and Natural Resources of Germany - PMN	BGR1	Germany	PMN	1	Active	Pacific Ocean	Clarion-Clipperton Fracture Zone	BGRPMN1X_East	East	NA	NA	Mangan 2013_KM13-07	Kilo Moana	#71_KG		MUC2299	11.83444444	-117.15555556	On board ship	Sea floor	Water unfiltered	Not Applicable	2013-04-30 05:40:00	UTC	4136	-9	-9			KG	BGR	Senckenberg, DZMB		Not Applicable						Taxonomy ID	2299	Class	Ostracoda	NA
Federal Institute for Geosciences and Natural Resources of Germany - PMN	BGR1	Germany	PMN	1	Active	Pacific Ocean	Clarion-Clipperton Fracture Zone	BGRPMN1X_East	East	NA	NA	Mangan 2013_KM13-07	Kilo Moana	#71_KG		MUC2299	11.83444444	-117.15555556	On board ship	Sea floor	Water unfiltered	Not Applicable	2013-04-30 05:40:00	UTC	4136	-9	-9			KG	BGR	Senckenberg, DZMB		Not Applicable						Taxonomy ID	2299	Identification Method	Not Reported	NA
Federal Institute for Geosciences and Natural Resources of Germany - PMN	BGR1	Germany	PMN	1	Active	Pacific Ocean	Clarion-Clipperton Fracture Zone	BGRPMN1X_East	East	NA	NA	Mangan 2013_KM13-07	Kilo Moana	#71_KG		MUC2299	11.83444444	-117.15555556	On board ship	Sea floor	Water unfiltered	Not Applicable	2013-04-30 05:40:00	UTC	4136	-9	-9			KG	BGR	Senckenberg, DZMB		Not Applicable						Taxonomy ID	2299	Kingdom	Not Reported	NA
Federal Institute for Geosciences and Natural Resources of Germany - PMN	BGR1	Germany	PMN	1	Active	Pacific Ocean	Clarion-Clipperton Fracture Zone	BGRPMN1X_East	East	NA	NA	Mangan 2013_KM13-07	Kilo Moana	#71_KG		MUC2299	11.83444444	-117.15555556	On board ship	Sea floor	Water unfiltered	Not Applicable	2013-04-30 05:40:00	UTC	4136	-9	-9			KG	BGR	Senckenberg, DZMB		Not Applicable						Taxonomy ID	2299	Morphotype	Not Reported	NA
Federal Institute for Geosciences and Natural Resources of Germany - PMN	BGR1	Germany	PMN	1	Active	Pacific Ocean	Clarion-Clipperton Fracture Zone	BGRPMN1X_East	East	NA	NA	Mangan 2013_KM13-07	Kilo Moana	#71_KG		MUC2299	11.83444444	-117.15555556	On board ship	Sea floor	Water unfiltered	Not Applicable	2013-04-30 05:40:00	UTC	4136	-9	-9			KG	BGR	Senckenberg, DZMB		Not Applicable						Taxonomy ID	2299	Order	Not Reported	NA
Federal Institute for Geosciences and Natural Resources of Germany - PMN	BGR1	Germany	PMN	1	Active	Pacific Ocean	Clarion-Clipperton Fracture Zone	BGRPMN1X_East	East	NA	NA	Mangan 2013_KM13-07	Kilo Moana	#71_KG		MUC2299	11.83444444	-117.15555556	On board ship	Sea floor	Water unfiltered	Not Applicable	2013-04-30 05:40:00	UTC	4136	-9	-9			KG	BGR	Senckenberg, DZMB		Not Applicable						Taxonomy ID	2299	Phylum	Arthropoda	NA
Federal Institute for Geosciences and Natural Resources of Germany - PMN	BGR1	Germany	PMN	1	Active	Pacific Ocean	Clarion-Clipperton Fracture Zone	BGRPMN1X_East	East	NA	NA	Mangan 2013_KM13-07	Kilo Moana	#71_KG		MUC2299	11.83444444	-117.15555556	On board ship	Sea floor	Water unfiltered	Not Applicable	2013-04-30 05:40:00	UTC	4136	-9	-9			KG	BGR	Senckenberg, DZMB		Not Applicable						Taxonomy information	2299	Database Taxa ID	Not Reported	NA
Federal Institute for Geosciences and Natural Resources of Germany - PMN	BGR1	Germany	PMN	1	Active	Pacific Ocean	Clarion-Clipperton Fracture Zone	BGRPMN1X_East	East	NA	NA	Mangan 2013_KM13-07	Kilo Moana	#71_KG		MUC2299	11.83444444	-117.15555556	On board ship	Sea floor	Water unfiltered	Not Applicable	2013-04-30 05:40:00	UTC	4136	-9	-9			KG	BGR	Senckenberg, DZMB		Not Applicable						Taxonomy information	2299	Taxonomic Database	Not Reported	NA
Federal Institute for Geosciences and Natural Resources of Germany - PMN	BGR1	Germany	PMN	1	Active	Pacific Ocean	Clarion-Clipperton Fracture Zone	BGRPMN1X_East	East	NA	NA	Mangan 2013_KM13-07	Kilo Moana	#71_KG		MUC2299	11.83444444	-117.15555556	On board ship	Sea floor	Water unfiltered	Not Applicable	2013-04-30 05:40:00	UTC	4136	-9	-9			KG	BGR	Senckenberg, DZMB		Not Applicable						Taxonomy information	2299	Taxonomic Status	Uncertain	NA
Federal Institute for Geosciences and Natural Resources of Germany - PMN	BGR1	Germany	PMN	1	Active	Pacific Ocean	Clarion-Clipperton Fracture Zone	BGRPMN1X_East	East	NA	NA	Mangan 2013_KM13-07	Kilo Moana	#71_KG		MUC2300	11.83444444	-117.15555556	On board ship	Sea floor	Water unfiltered	Not Applicable	2013-04-30 05:40:00	UTC	4136	-9	-9			KG	BGR	Senckenberg, DZMB		Not Applicable						Ecology	2300	Nominal size Category	macro	NA
Federal Institute for Geosciences and Natural Resources of Germany - PMN	BGR1	Germany	PMN	1	Active	Pacific Ocean	Clarion-Clipperton Fracture Zone	BGRPMN1X_East	East	NA	NA	Mangan 2013_KM13-07	Kilo Moana	#71_KG		MUC2300	11.83444444	-117.15555556	On board ship	Sea floor	Water unfiltered	Not Applicable	2013-04-30 05:40:00	UTC	4136	-9	-9			KG	BGR	Senckenberg, DZMB		Not Applicable						Ecology	2300	Number of individuals	1	NA
Federal Institute for Geosciences and Natural Resources of Germany - PMN	BGR1	Germany	PMN	1	Active	Pacific Ocean	Clarion-Clipperton Fracture Zone	BGRPMN1X_East	East	NA	NA	Mangan 2013_KM13-07	Kilo Moana	#71_KG		MUC2300	11.83444444	-117.15555556	On board ship	Sea floor	Water unfiltered	Not Applicable	2013-04-30 05:40:00	UTC	4136	-9	-9			KG	BGR	Senckenberg, DZMB		Not Applicable						Ecology	2300	Relative abundance (%)	0.775193798449613	NA
Federal Institute for Geosciences and Natural Resources of Germany - PMN	BGR1	Germany	PMN	1	Active	Pacific Ocean	Clarion-Clipperton Fracture Zone	BGRPMN1X_East	East	NA	NA	Mangan 2013_KM13-07	Kilo Moana	#71_KG		MUC2300	11.83444444	-117.15555556	On board ship	Sea floor	Water unfiltered	Not Applicable	2013-04-30 05:40:00	UTC	4136	-9	-9			KG	BGR	Senckenberg, DZMB		Not Applicable						Organism Details	2300	Sex	Unidentified	NA
Federal Institute for Geosciences and Natural Resources of Germany - PMN	BGR1	Germany	PMN	1	Active	Pacific Ocean	Clarion-Clipperton Fracture Zone	BGRPMN1X_East	East	NA	NA	Mangan 2013_KM13-07	Kilo Moana	#71_KG		MUC2300	11.83444444	-117.15555556	On board ship	Sea floor	Water unfiltered	Not Applicable	2013-04-30 05:40:00	UTC	4136	-9	-9			KG	BGR	Senckenberg, DZMB		Not Applicable						Taxonomist information	2300	Taxonomist	Not Reported	NA
Federal Institute for Geosciences and Natural Resources of Germany - PMN	BGR1	Germany	PMN	1	Active	Pacific Ocean	Clarion-Clipperton Fracture Zone	BGRPMN1X_East	East	NA	NA	Mangan 2013_KM13-07	Kilo Moana	#71_KG		MUC2300	11.83444444	-117.15555556	On board ship	Sea floor	Water unfiltered	Not Applicable	2013-04-30 05:40:00	UTC	4136	-9	-9			KG	BGR	Senckenberg, DZMB		Not Applicable						Taxonomist information	2300	Taxonomist E-mail	Not Reported	NA
Federal Institute for Geosciences and Natural Resources of Germany - PMN	BGR1	Germany	PMN	1	Active	Pacific Ocean	Clarion-Clipperton Fracture Zone	BGRPMN1X_East	East	NA	NA	Mangan 2013_KM13-07	Kilo Moana	#71_KG		MUC2300	11.83444444	-117.15555556	On board ship	Sea floor	Water unfiltered	Not Applicable	2013-04-30 05:40:00	UTC	4136	-9	-9			KG	BGR	Senckenberg, DZMB		Not Applicable						Taxonomist information	2300	Taxonomist Institution	Not Reported	NA
Federal Institute for Geosciences and Natural Resources of Germany - PMN	BGR1	Germany	PMN	1	Active	Pacific Ocean	Clarion-Clipperton Fracture Zone	BGRPMN1X_East	East	NA	NA	Mangan 2013_KM13-07	Kilo Moana	#71_KG		MUC2300	11.83444444	-117.15555556	On board ship	Sea floor	Water unfiltered	Not Applicable	2013-04-30 05:40:00	UTC	4136	-9	-9			KG	BGR	Senckenberg, DZMB		Not Applicable						Taxonomy ID	2300	Class	Malacostraca	NA
Federal Institute for Geosciences and Natural Resources of Germany - PMN	BGR1	Germany	PMN	1	Active	Pacific Ocean	Clarion-Clipperton Fracture Zone	BGRPMN1X_East	East	NA	NA	Mangan 2013_KM13-07	Kilo Moana	#71_KG		MUC2300	11.83444444	-117.15555556	On board ship	Sea floor	Water unfiltered	Not Applicable	2013-04-30 05:40:00	UTC	4136	-9	-9			KG	BGR	Senckenberg, DZMB		Not Applicable						Taxonomy ID	2300	Identification Method	Not Reported	NA
Federal Institute for Geosciences and Natural Resources of Germany - PMN	BGR1	Germany	PMN	1	Active	Pacific Ocean	Clarion-Clipperton Fracture Zone	BGRPMN1X_East	East	NA	NA	Mangan 2013_KM13-07	Kilo Moana	#71_KG		MUC2300	11.83444444	-117.15555556	On board ship	Sea floor	Water unfiltered	Not Applicable	2013-04-30 05:40:00	UTC	4136	-9	-9			KG	BGR	Senckenberg, DZMB		Not Applicable						Taxonomy ID	2300	Kingdom	Not Reported	NA
Federal Institute for Geosciences and Natural Resources of Germany - PMN	BGR1	Germany	PMN	1	Active	Pacific Ocean	Clarion-Clipperton Fracture Zone	BGRPMN1X_East	East	NA	NA	Mangan 2013_KM13-07	Kilo Moana	#71_KG		MUC2300	11.83444444	-117.15555556	On board ship	Sea floor	Water unfiltered	Not Applicable	2013-04-30 05:40:00	UTC	4136	-9	-9			KG	BGR	Senckenberg, DZMB		Not Applicable						Taxonomy ID	2300	Morphotype	Not Reported	NA
Federal Institute for Geosciences and Natural Resources of Germany - PMN	BGR1	Germany	PMN	1	Active	Pacific Ocean	Clarion-Clipperton Fracture Zone	BGRPMN1X_East	East	NA	NA	Mangan 2013_KM13-07	Kilo Moana	#71_KG		MUC2300	11.83444444	-117.15555556	On board ship	Sea floor	Water unfiltered	Not Applicable	2013-04-30 05:40:00	UTC	4136	-9	-9			KG	BGR	Senckenberg, DZMB		Not Applicable						Taxonomy ID	2300	Order	Decapoda	NA
Federal Institute for Geosciences and Natural Resources of Germany - PMN	BGR1	Germany	PMN	1	Active	Pacific Ocean	Clarion-Clipperton Fracture Zone	BGRPMN1X_East	East	NA	NA	Mangan 2013_KM13-07	Kilo Moana	#71_KG		MUC2300	11.83444444	-117.15555556	On board ship	Sea floor	Water unfiltered	Not Applicable	2013-04-30 05:40:00	UTC	4136	-9	-9			KG	BGR	Senckenberg, DZMB		Not Applicable						Taxonomy ID	2300	Phylum	Arthropoda	NA
Federal Institute for Geosciences and Natural Resources of Germany - PMN	BGR1	Germany	PMN	1	Active	Pacific Ocean	Clarion-Clipperton Fracture Zone	BGRPMN1X_East	East	NA	NA	Mangan 2013_KM13-07	Kilo Moana	#71_KG		MUC2300	11.83444444	-117.15555556	On board ship	Sea floor	Water unfiltered	Not Applicable	2013-04-30 05:40:00	UTC	4136	-9	-9			KG	BGR	Senckenberg, DZMB		Not Applicable						Taxonomy information	2300	Database Taxa ID	Not Reported	NA
Federal Institute for Geosciences and Natural Resources of Germany - PMN	BGR1	Germany	PMN	1	Active	Pacific Ocean	Clarion-Clipperton Fracture Zone	BGRPMN1X_East	East	NA	NA	Mangan 2013_KM13-07	Kilo Moana	#71_KG		MUC2300	11.83444444	-117.15555556	On board ship	Sea floor	Water unfiltered	Not Applicable	2013-04-30 05:40:00	UTC	4136	-9	-9			KG	BGR	Senckenberg, DZMB		Not Applicable						Taxonomy information	2300	Taxonomic Database	Not Reported	NA
Federal Institute for Geosciences and Natural Resources of Germany - PMN	BGR1	Germany	PMN	1	Active	Pacific Ocean	Clarion-Clipperton Fracture Zone	BGRPMN1X_East	East	NA	NA	Mangan 2013_KM13-07	Kilo Moana	#71_KG		MUC2300	11.83444444	-117.15555556	On board ship	Sea floor	Water unfiltered	Not Applicable	2013-04-30 05:40:00	UTC	4136	-9	-9			KG	BGR	Senckenberg, DZMB		Not Applicable						Taxonomy information	2300	Taxonomic Status	Uncertain	NA
Federal Institute for Geosciences and Natural Resources of Germany - PMN	BGR1	Germany	PMN	1	Active	Pacific Ocean	Clarion-Clipperton Fracture Zone	BGRPMN1X_East	East	NA	NA	Mangan 2013_KM13-07	Kilo Moana	#71_KG		MUC2301	11.83444444	-117.15555556	On board ship	Sea floor	Water unfiltered	Not Applicable	2013-04-30 05:40:00	UTC	4136	-9	-9			KG	BGR	Senckenberg, DZMB		Not Applicable						Ecology	2301	Nominal size Category	macro	NA
Federal Institute for Geosciences and Natural Resources of Germany - PMN	BGR1	Germany	PMN	1	Active	Pacific Ocean	Clarion-Clipperton Fracture Zone	BGRPMN1X_East	East	NA	NA	Mangan 2013_KM13-07	Kilo Moana	#71_KG		MUC2301	11.83444444	-117.15555556	On board ship	Sea floor	Water unfiltered	Not Applicable	2013-04-30 05:40:00	UTC	4136	-9	-9			KG	BGR	Senckenberg, DZMB		Not Applicable						Ecology	2301	Number of individuals	17	NA
Federal Institute for Geosciences and Natural Resources of Germany - PMN	BGR1	Germany	PMN	1	Active	Pacific Ocean	Clarion-Clipperton Fracture Zone	BGRPMN1X_East	East	NA	NA	Mangan 2013_KM13-07	Kilo Moana	#71_KG		MUC2301	11.83444444	-117.15555556	On board ship	Sea floor	Water unfiltered	Not Applicable	2013-04-30 05:40:00	UTC	4136	-9	-9			KG	BGR	Senckenberg, DZMB		Not Applicable						Ecology	2301	Relative abundance (%)	13.1782945736434	NA
Federal Institute for Geosciences and Natural Resources of Germany - PMN	BGR1	Germany	PMN	1	Active	Pacific Ocean	Clarion-Clipperton Fracture Zone	BGRPMN1X_East	East	NA	NA	Mangan 2013_KM13-07	Kilo Moana	#71_KG		MUC2301	11.83444444	-117.15555556	On board ship	Sea floor	Water unfiltered	Not Applicable	2013-04-30 05:40:00	UTC	4136	-9	-9			KG	BGR	Senckenberg, DZMB		Not Applicable						Organism Details	2301	Sex	Unidentified	NA
Federal Institute for Geosciences and Natural Resources of Germany - PMN	BGR1	Germany	PMN	1	Active	Pacific Ocean	Clarion-Clipperton Fracture Zone	BGRPMN1X_East	East	NA	NA	Mangan 2013_KM13-07	Kilo Moana	#71_KG		MUC2301	11.83444444	-117.15555556	On board ship	Sea floor	Water unfiltered	Not Applicable	2013-04-30 05:40:00	UTC	4136	-9	-9			KG	BGR	Senckenberg, DZMB		Not Applicable						Taxonomist information	2301	Taxonomist	Not Reported	NA
Federal Institute for Geosciences and Natural Resources of Germany - PMN	BGR1	Germany	PMN	1	Active	Pacific Ocean	Clarion-Clipperton Fracture Zone	BGRPMN1X_East	East	NA	NA	Mangan 2013_KM13-07	Kilo Moana	#71_KG		MUC2301	11.83444444	-117.15555556	On board ship	Sea floor	Water unfiltered	Not Applicable	2013-04-30 05:40:00	UTC	4136	-9	-9			KG	BGR	Senckenberg, DZMB		Not Applicable						Taxonomist information	2301	Taxonomist E-mail	Not Reported	NA
Federal Institute for Geosciences and Natural Resources of Germany - PMN	BGR1	Germany	PMN	1	Active	Pacific Ocean	Clarion-Clipperton Fracture Zone	BGRPMN1X_East	East	NA	NA	Mangan 2013_KM13-07	Kilo Moana	#71_KG		MUC2301	11.83444444	-117.15555556	On board ship	Sea floor	Water unfiltered	Not Applicable	2013-04-30 05:40:00	UTC	4136	-9	-9			KG	BGR	Senckenberg, DZMB		Not Applicable						Taxonomist information	2301	Taxonomist Institution	Not Reported	NA
Federal Institute for Geosciences and Natural Resources of Germany - PMN	BGR1	Germany	PMN	1	Active	Pacific Ocean	Clarion-Clipperton Fracture Zone	BGRPMN1X_East	East	NA	NA	Mangan 2013_KM13-07	Kilo Moana	#71_KG		MUC2301	11.83444444	-117.15555556	On board ship	Sea floor	Water unfiltered	Not Applicable	2013-04-30 05:40:00	UTC	4136	-9	-9			KG	BGR	Senckenberg, DZMB		Not Applicable						Taxonomy ID	2301	Class	Not Reported	NA
Federal Institute for Geosciences and Natural Resources of Germany - PMN	BGR1	Germany	PMN	1	Active	Pacific Ocean	Clarion-Clipperton Fracture Zone	BGRPMN1X_East	East	NA	NA	Mangan 2013_KM13-07	Kilo Moana	#71_KG		MUC2301	11.83444444	-117.15555556	On board ship	Sea floor	Water unfiltered	Not Applicable	2013-04-30 05:40:00	UTC	4136	-9	-9			KG	BGR	Senckenberg, DZMB		Not Applicable						Taxonomy ID	2301	Identification Method	Not Reported	NA
Federal Institute for Geosciences and Natural Resources of Germany - PMN	BGR1	Germany	PMN	1	Active	Pacific Ocean	Clarion-Clipperton Fracture Zone	BGRPMN1X_East	East	NA	NA	Mangan 2013_KM13-07	Kilo Moana	#71_KG		MUC2301	11.83444444	-117.15555556	On board ship	Sea floor	Water unfiltered	Not Applicable	2013-04-30 05:40:00	UTC	4136	-9	-9			KG	BGR	Senckenberg, DZMB		Not Applicable						Taxonomy ID	2301	Kingdom	Not Reported	NA
Federal Institute for Geosciences and Natural Resources of Germany - PMN	BGR1	Germany	PMN	1	Active	Pacific Ocean	Clarion-Clipperton Fracture Zone	BGRPMN1X_East	East	NA	NA	Mangan 2013_KM13-07	Kilo Moana	#71_KG		MUC2301	11.83444444	-117.15555556	On board ship	Sea floor	Water unfiltered	Not Applicable	2013-04-30 05:40:00	UTC	4136	-9	-9			KG	BGR	Senckenberg, DZMB		Not Applicable						Taxonomy ID	2301	Morphotype	Not Reported	NA
Federal Institute for Geosciences and Natural Resources of Germany - PMN	BGR1	Germany	PMN	1	Active	Pacific Ocean	Clarion-Clipperton Fracture Zone	BGRPMN1X_East	East	NA	NA	Mangan 2013_KM13-07	Kilo Moana	#71_KG		MUC2301	11.83444444	-117.15555556	On board ship	Sea floor	Water unfiltered	Not Applicable	2013-04-30 05:40:00	UTC	4136	-9	-9			KG	BGR	Senckenberg, DZMB		Not Applicable						Taxonomy ID	2301	Order	Not Reported	NA
Federal Institute for Geosciences and Natural Resources of Germany - PMN	BGR1	Germany	PMN	1	Active	Pacific Ocean	Clarion-Clipperton Fracture Zone	BGRPMN1X_East	East	NA	NA	Mangan 2013_KM13-07	Kilo Moana	#71_KG		MUC2301	11.83444444	-117.15555556	On board ship	Sea floor	Water unfiltered	Not Applicable	2013-04-30 05:40:00	UTC	4136	-9	-9			KG	BGR	Senckenberg, DZMB		Not Applicable						Taxonomy ID	2301	Phylum	Nematoda	NA
Federal Institute for Geosciences and Natural Resources of Germany - PMN	BGR1	Germany	PMN	1	Active	Pacific Ocean	Clarion-Clipperton Fracture Zone	BGRPMN1X_East	East	NA	NA	Mangan 2013_KM13-07	Kilo Moana	#71_KG		MUC2301	11.83444444	-117.15555556	On board ship	Sea floor	Water unfiltered	Not Applicable	2013-04-30 05:40:00	UTC	4136	-9	-9			KG	BGR	Senckenberg, DZMB		Not Applicable						Taxonomy information	2301	Database Taxa ID	Not Reported	NA
Federal Institute for Geosciences and Natural Resources of Germany - PMN	BGR1	Germany	PMN	1	Active	Pacific Ocean	Clarion-Clipperton Fracture Zone	BGRPMN1X_East	East	NA	NA	Mangan 2013_KM13-07	Kilo Moana	#71_KG		MUC2301	11.83444444	-117.15555556	On board ship	Sea floor	Water unfiltered	Not Applicable	2013-04-30 05:40:00	UTC	4136	-9	-9			KG	BGR	Senckenberg, DZMB		Not Applicable						Taxonomy information	2301	Taxonomic Database	Not Reported	NA
Federal Institute for Geosciences and Natural Resources of Germany - PMN	BGR1	Germany	PMN	1	Active	Pacific Ocean	Clarion-Clipperton Fracture Zone	BGRPMN1X_East	East	NA	NA	Mangan 2013_KM13-07	Kilo Moana	#71_KG		MUC2301	11.83444444	-117.15555556	On board ship	Sea floor	Water unfiltered	Not Applicable	2013-04-30 05:40:00	UTC	4136	-9	-9			KG	BGR	Senckenberg, DZMB		Not Applicable						Taxonomy information	2301	Taxonomic Status	Uncertain	NA
Federal Institute for Geosciences and Natural Resources of Germany - PMN	BGR1	Germany	PMN	1	Active	Pacific Ocean	Clarion-Clipperton Fracture Zone	BGRPMN1X_East	East	NA	NA	Mangan 2013_KM13-07	Kilo Moana	#71_KG		MUC2302	11.83444444	-117.15555556	On board ship	Sea floor	Water unfiltered	Not Applicable	2013-04-30 05:40:00	UTC	4136	-9	-9			KG	BGR	Senckenberg, DZMB		Not Applicable						Ecology	2302	Nominal size Category	macro	NA
Federal Institute for Geosciences and Natural Resources of Germany - PMN	BGR1	Germany	PMN	1	Active	Pacific Ocean	Clarion-Clipperton Fracture Zone	BGRPMN1X_East	East	NA	NA	Mangan 2013_KM13-07	Kilo Moana	#71_KG		MUC2302	11.83444444	-117.15555556	On board ship	Sea floor	Water unfiltered	Not Applicable	2013-04-30 05:40:00	UTC	4136	-9	-9			KG	BGR	Senckenberg, DZMB		Not Applicable						Ecology	2302	Number of individuals	2	NA
Federal Institute for Geosciences and Natural Resources of Germany - PMN	BGR1	Germany	PMN	1	Active	Pacific Ocean	Clarion-Clipperton Fracture Zone	BGRPMN1X_East	East	NA	NA	Mangan 2013_KM13-07	Kilo Moana	#71_KG		MUC2302	11.83444444	-117.15555556	On board ship	Sea floor	Water unfiltered	Not Applicable	2013-04-30 05:40:00	UTC	4136	-9	-9			KG	BGR	Senckenberg, DZMB		Not Applicable						Ecology	2302	Relative abundance (%)	1.55038759689923	NA
Federal Institute for Geosciences and Natural Resources of Germany - PMN	BGR1	Germany	PMN	1	Active	Pacific Ocean	Clarion-Clipperton Fracture Zone	BGRPMN1X_East	East	NA	NA	Mangan 2013_KM13-07	Kilo Moana	#71_KG		MUC2302	11.83444444	-117.15555556	On board ship	Sea floor	Water unfiltered	Not Applicable	2013-04-30 05:40:00	UTC	4136	-9	-9			KG	BGR	Senckenberg, DZMB		Not Applicable						Organism Details	2302	Sex	Unidentified	NA
Federal Institute for Geosciences and Natural Resources of Germany - PMN	BGR1	Germany	PMN	1	Active	Pacific Ocean	Clarion-Clipperton Fracture Zone	BGRPMN1X_East	East	NA	NA	Mangan 2013_KM13-07	Kilo Moana	#71_KG		MUC2302	11.83444444	-117.15555556	On board ship	Sea floor	Water unfiltered	Not Applicable	2013-04-30 05:40:00	UTC	4136	-9	-9			KG	BGR	Senckenberg, DZMB		Not Applicable						Taxonomist information	2302	Taxonomist	Not Reported	NA
Federal Institute for Geosciences and Natural Resources of Germany - PMN	BGR1	Germany	PMN	1	Active	Pacific Ocean	Clarion-Clipperton Fracture Zone	BGRPMN1X_East	East	NA	NA	Mangan 2013_KM13-07	Kilo Moana	#71_KG		MUC2302	11.83444444	-117.15555556	On board ship	Sea floor	Water unfiltered	Not Applicable	2013-04-30 05:40:00	UTC	4136	-9	-9			KG	BGR	Senckenberg, DZMB		Not Applicable						Taxonomist information	2302	Taxonomist E-mail	Not Reported	NA
Federal Institute for Geosciences and Natural Resources of Germany - PMN	BGR1	Germany	PMN	1	Active	Pacific Ocean	Clarion-Clipperton Fracture Zone	BGRPMN1X_East	East	NA	NA	Mangan 2013_KM13-07	Kilo Moana	#71_KG		MUC2302	11.83444444	-117.15555556	On board ship	Sea floor	Water unfiltered	Not Applicable	2013-04-30 05:40:00	UTC	4136	-9	-9			KG	BGR	Senckenberg, DZMB		Not Applicable						Taxonomist information	2302	Taxonomist Institution	Not Reported	NA
Federal Institute for Geosciences and Natural Resources of Germany - PMN	BGR1	Germany	PMN	1	Active	Pacific Ocean	Clarion-Clipperton Fracture Zone	BGRPMN1X_East	East	NA	NA	Mangan 2013_KM13-07	Kilo Moana	#71_KG		MUC2302	11.83444444	-117.15555556	On board ship	Sea floor	Water unfiltered	Not Applicable	2013-04-30 05:40:00	UTC	4136	-9	-9			KG	BGR	Senckenberg, DZMB		Not Applicable						Taxonomy ID	2302	Class	Bivalvia	NA
Federal Institute for Geosciences and Natural Resources of Germany - PMN	BGR1	Germany	PMN	1	Active	Pacific Ocean	Clarion-Clipperton Fracture Zone	BGRPMN1X_East	East	NA	NA	Mangan 2013_KM13-07	Kilo Moana	#71_KG		MUC2302	11.83444444	-117.15555556	On board ship	Sea floor	Water unfiltered	Not Applicable	2013-04-30 05:40:00	UTC	4136	-9	-9			KG	BGR	Senckenberg, DZMB		Not Applicable						Taxonomy ID	2302	Identification Method	Not Reported	NA
Federal Institute for Geosciences and Natural Resources of Germany - PMN	BGR1	Germany	PMN	1	Active	Pacific Ocean	Clarion-Clipperton Fracture Zone	BGRPMN1X_East	East	NA	NA	Mangan 2013_KM13-07	Kilo Moana	#71_KG		MUC2302	11.83444444	-117.15555556	On board ship	Sea floor	Water unfiltered	Not Applicable	2013-04-30 05:40:00	UTC	4136	-9	-9			KG	BGR	Senckenberg, DZMB		Not Applicable						Taxonomy ID	2302	Kingdom	Not Reported	NA
Federal Institute for Geosciences and Natural Resources of Germany - PMN	BGR1	Germany	PMN	1	Active	Pacific Ocean	Clarion-Clipperton Fracture Zone	BGRPMN1X_East	East	NA	NA	Mangan 2013_KM13-07	Kilo Moana	#71_KG		MUC2302	11.83444444	-117.15555556	On board ship	Sea floor	Water unfiltered	Not Applicable	2013-04-30 05:40:00	UTC	4136	-9	-9			KG	BGR	Senckenberg, DZMB		Not Applicable						Taxonomy ID	2302	Morphotype	Not Reported	NA
Federal Institute for Geosciences and Natural Resources of Germany - PMN	BGR1	Germany	PMN	1	Active	Pacific Ocean	Clarion-Clipperton Fracture Zone	BGRPMN1X_East	East	NA	NA	Mangan 2013_KM13-07	Kilo Moana	#71_KG		MUC2302	11.83444444	-117.15555556	On board ship	Sea floor	Water unfiltered	Not Applicable	2013-04-30 05:40:00	UTC	4136	-9	-9			KG	BGR	Senckenberg, DZMB		Not Applicable						Taxonomy ID	2302	Order	Not Reported	NA
Federal Institute for Geosciences and Natural Resources of Germany - PMN	BGR1	Germany	PMN	1	Active	Pacific Ocean	Clarion-Clipperton Fracture Zone	BGRPMN1X_East	East	NA	NA	Mangan 2013_KM13-07	Kilo Moana	#71_KG		MUC2302	11.83444444	-117.15555556	On board ship	Sea floor	Water unfiltered	Not Applicable	2013-04-30 05:40:00	UTC	4136	-9	-9			KG	BGR	Senckenberg, DZMB		Not Applicable						Taxonomy ID	2302	Phylum	Mollusca	NA
Federal Institute for Geosciences and Natural Resources of Germany - PMN	BGR1	Germany	PMN	1	Active	Pacific Ocean	Clarion-Clipperton Fracture Zone	BGRPMN1X_East	East	NA	NA	Mangan 2013_KM13-07	Kilo Moana	#71_KG		MUC2302	11.83444444	-117.15555556	On board ship	Sea floor	Water unfiltered	Not Applicable	2013-04-30 05:40:00	UTC	4136	-9	-9			KG	BGR	Senckenberg, DZMB		Not Applicable						Taxonomy information	2302	Database Taxa ID	Not Reported	NA
Federal Institute for Geosciences and Natural Resources of Germany - PMN	BGR1	Germany	PMN	1	Active	Pacific Ocean	Clarion-Clipperton Fracture Zone	BGRPMN1X_East	East	NA	NA	Mangan 2013_KM13-07	Kilo Moana	#71_KG		MUC2302	11.83444444	-117.15555556	On board ship	Sea floor	Water unfiltered	Not Applicable	2013-04-30 05:40:00	UTC	4136	-9	-9			KG	BGR	Senckenberg, DZMB		Not Applicable						Taxonomy information	2302	Taxonomic Database	Not Reported	NA
Federal Institute for Geosciences and Natural Resources of Germany - PMN	BGR1	Germany	PMN	1	Active	Pacific Ocean	Clarion-Clipperton Fracture Zone	BGRPMN1X_East	East	NA	NA	Mangan 2013_KM13-07	Kilo Moana	#71_KG		MUC2302	11.83444444	-117.15555556	On board ship	Sea floor	Water unfiltered	Not Applicable	2013-04-30 05:40:00	UTC	4136	-9	-9			KG	BGR	Senckenberg, DZMB		Not Applicable						Taxonomy information	2302	Taxonomic Status	Uncertain	NA
Federal Institute for Geosciences and Natural Resources of Germany - PMN	BGR1	Germany	PMN	1	Active	Pacific Ocean	Clarion-Clipperton Fracture Zone	BGRPMN1X_East	East	NA	NA	Mangan 2013_KM13-07	Kilo Moana	#71_KG		MUC2303	11.83444444	-117.15555556	On board ship	Sea floor	Water unfiltered	Not Applicable	2013-04-30 05:40:00	UTC	4136	-9	-9			KG	BGR	Senckenberg, DZMB		Not Applicable						Ecology	2303	Nominal size Category	macro	NA
Federal Institute for Geosciences and Natural Resources of Germany - PMN	BGR1	Germany	PMN	1	Active	Pacific Ocean	Clarion-Clipperton Fracture Zone	BGRPMN1X_East	East	NA	NA	Mangan 2013_KM13-07	Kilo Moana	#71_KG		MUC2303	11.83444444	-117.15555556	On board ship	Sea floor	Water unfiltered	Not Applicable	2013-04-30 05:40:00	UTC	4136	-9	-9			KG	BGR	Senckenberg, DZMB		Not Applicable						Ecology	2303	Number of individuals	6	NA
Federal Institute for Geosciences and Natural Resources of Germany - PMN	BGR1	Germany	PMN	1	Active	Pacific Ocean	Clarion-Clipperton Fracture Zone	BGRPMN1X_East	East	NA	NA	Mangan 2013_KM13-07	Kilo Moana	#71_KG		MUC2303	11.83444444	-117.15555556	On board ship	Sea floor	Water unfiltered	Not Applicable	2013-04-30 05:40:00	UTC	4136	-9	-9			KG	BGR	Senckenberg, DZMB		Not Applicable						Ecology	2303	Relative abundance (%)	4.65116279069767	NA
Federal Institute for Geosciences and Natural Resources of Germany - PMN	BGR1	Germany	PMN	1	Active	Pacific Ocean	Clarion-Clipperton Fracture Zone	BGRPMN1X_East	East	NA	NA	Mangan 2013_KM13-07	Kilo Moana	#71_KG		MUC2303	11.83444444	-117.15555556	On board ship	Sea floor	Water unfiltered	Not Applicable	2013-04-30 05:40:00	UTC	4136	-9	-9			KG	BGR	Senckenberg, DZMB		Not Applicable						Organism Details	2303	Sex	Unidentified	NA
Federal Institute for Geosciences and Natural Resources of Germany - PMN	BGR1	Germany	PMN	1	Active	Pacific Ocean	Clarion-Clipperton Fracture Zone	BGRPMN1X_East	East	NA	NA	Mangan 2013_KM13-07	Kilo Moana	#71_KG		MUC2303	11.83444444	-117.15555556	On board ship	Sea floor	Water unfiltered	Not Applicable	2013-04-30 05:40:00	UTC	4136	-9	-9			KG	BGR	Senckenberg, DZMB		Not Applicable						Taxonomist information	2303	Taxonomist	Not Reported	NA
Federal Institute for Geosciences and Natural Resources of Germany - PMN	BGR1	Germany	PMN	1	Active	Pacific Ocean	Clarion-Clipperton Fracture Zone	BGRPMN1X_East	East	NA	NA	Mangan 2013_KM13-07	Kilo Moana	#71_KG		MUC2303	11.83444444	-117.15555556	On board ship	Sea floor	Water unfiltered	Not Applicable	2013-04-30 05:40:00	UTC	4136	-9	-9			KG	BGR	Senckenberg, DZMB		Not Applicable						Taxonomist information	2303	Taxonomist E-mail	Not Reported	NA
Federal Institute for Geosciences and Natural Resources of Germany - PMN	BGR1	Germany	PMN	1	Active	Pacific Ocean	Clarion-Clipperton Fracture Zone	BGRPMN1X_East	East	NA	NA	Mangan 2013_KM13-07	Kilo Moana	#71_KG		MUC2303	11.83444444	-117.15555556	On board ship	Sea floor	Water unfiltered	Not Applicable	2013-04-30 05:40:00	UTC	4136	-9	-9			KG	BGR	Senckenberg, DZMB		Not Applicable						Taxonomist information	2303	Taxonomist Institution	Not Reported	NA
Federal Institute for Geosciences and Natural Resources of Germany - PMN	BGR1	Germany	PMN	1	Active	Pacific Ocean	Clarion-Clipperton Fracture Zone	BGRPMN1X_East	East	NA	NA	Mangan 2013_KM13-07	Kilo Moana	#71_KG		MUC2303	11.83444444	-117.15555556	On board ship	Sea floor	Water unfiltered	Not Applicable	2013-04-30 05:40:00	UTC	4136	-9	-9			KG	BGR	Senckenberg, DZMB		Not Applicable						Taxonomy ID	2303	Class	Bryozoa	NA
Federal Institute for Geosciences and Natural Resources of Germany - PMN	BGR1	Germany	PMN	1	Active	Pacific Ocean	Clarion-Clipperton Fracture Zone	BGRPMN1X_East	East	NA	NA	Mangan 2013_KM13-07	Kilo Moana	#71_KG		MUC2303	11.83444444	-117.15555556	On board ship	Sea floor	Water unfiltered	Not Applicable	2013-04-30 05:40:00	UTC	4136	-9	-9			KG	BGR	Senckenberg, DZMB		Not Applicable						Taxonomy ID	2303	Identification Method	Not Reported	NA
Federal Institute for Geosciences and Natural Resources of Germany - PMN	BGR1	Germany	PMN	1	Active	Pacific Ocean	Clarion-Clipperton Fracture Zone	BGRPMN1X_East	East	NA	NA	Mangan 2013_KM13-07	Kilo Moana	#71_KG		MUC2303	11.83444444	-117.15555556	On board ship	Sea floor	Water unfiltered	Not Applicable	2013-04-30 05:40:00	UTC	4136	-9	-9			KG	BGR	Senckenberg, DZMB		Not Applicable						Taxonomy ID	2303	Kingdom	Not Reported	NA
Federal Institute for Geosciences and Natural Resources of Germany - PMN	BGR1	Germany	PMN	1	Active	Pacific Ocean	Clarion-Clipperton Fracture Zone	BGRPMN1X_East	East	NA	NA	Mangan 2013_KM13-07	Kilo Moana	#71_KG		MUC2303	11.83444444	-117.15555556	On board ship	Sea floor	Water unfiltered	Not Applicable	2013-04-30 05:40:00	UTC	4136	-9	-9			KG	BGR	Senckenberg, DZMB		Not Applicable						Taxonomy ID	2303	Morphotype	Not Reported	NA
Federal Institute for Geosciences and Natural Resources of Germany - PMN	BGR1	Germany	PMN	1	Active	Pacific Ocean	Clarion-Clipperton Fracture Zone	BGRPMN1X_East	East	NA	NA	Mangan 2013_KM13-07	Kilo Moana	#71_KG		MUC2303	11.83444444	-117.15555556	On board ship	Sea floor	Water unfiltered	Not Applicable	2013-04-30 05:40:00	UTC	4136	-9	-9			KG	BGR	Senckenberg, DZMB		Not Applicable						Taxonomy ID	2303	Order	Not Reported	NA
Federal Institute for Geosciences and Natural Resources of Germany - PMN	BGR1	Germany	PMN	1	Active	Pacific Ocean	Clarion-Clipperton Fracture Zone	BGRPMN1X_East	East	NA	NA	Mangan 2013_KM13-07	Kilo Moana	#71_KG		MUC2303	11.83444444	-117.15555556	On board ship	Sea floor	Water unfiltered	Not Applicable	2013-04-30 05:40:00	UTC	4136	-9	-9			KG	BGR	Senckenberg, DZMB		Not Applicable						Taxonomy ID	2303	Phylum	Tentaculata	NA
Federal Institute for Geosciences and Natural Resources of Germany - PMN	BGR1	Germany	PMN	1	Active	Pacific Ocean	Clarion-Clipperton Fracture Zone	BGRPMN1X_East	East	NA	NA	Mangan 2013_KM13-07	Kilo Moana	#71_KG		MUC2303	11.83444444	-117.15555556	On board ship	Sea floor	Water unfiltered	Not Applicable	2013-04-30 05:40:00	UTC	4136	-9	-9			KG	BGR	Senckenberg, DZMB		Not Applicable						Taxonomy information	2303	Database Taxa ID	Not Reported	NA
Federal Institute for Geosciences and Natural Resources of Germany - PMN	BGR1	Germany	PMN	1	Active	Pacific Ocean	Clarion-Clipperton Fracture Zone	BGRPMN1X_East	East	NA	NA	Mangan 2013_KM13-07	Kilo Moana	#71_KG		MUC2303	11.83444444	-117.15555556	On board ship	Sea floor	Water unfiltered	Not Applicable	2013-04-30 05:40:00	UTC	4136	-9	-9			KG	BGR	Senckenberg, DZMB		Not Applicable						Taxonomy information	2303	Taxonomic Database	Not Reported	NA
Federal Institute for Geosciences and Natural Resources of Germany - PMN	BGR1	Germany	PMN	1	Active	Pacific Ocean	Clarion-Clipperton Fracture Zone	BGRPMN1X_East	East	NA	NA	Mangan 2013_KM13-07	Kilo Moana	#71_KG		MUC2303	11.83444444	-117.15555556	On board ship	Sea floor	Water unfiltered	Not Applicable	2013-04-30 05:40:00	UTC	4136	-9	-9			KG	BGR	Senckenberg, DZMB		Not Applicable						Taxonomy information	2303	Taxonomic Status	Uncertain	NA
Federal Institute for Geosciences and Natural Resources of Germany - PMN	BGR1	Germany	PMN	1	Active	Pacific Ocean	Clarion-Clipperton Fracture Zone	BGRPMN1X_East	East	NA	NA	Mangan 2013_KM13-07	Kilo Moana	#72_KG		BD2304	11.9375	-117.10416667	On board ship	Sea floor	Water unfiltered	Not Applicable	2013-04-30 09:05:00	UTC	4137	-9	-9			KG	BGR	Senckenberg, DZMB		Not Applicable						Ecology	2304	Nominal size Category	macro	NA
Federal Institute for Geosciences and Natural Resources of Germany - PMN	BGR1	Germany	PMN	1	Active	Pacific Ocean	Clarion-Clipperton Fracture Zone	BGRPMN1X_East	East	NA	NA	Mangan 2013_KM13-07	Kilo Moana	#72_KG		BD2304	11.9375	-117.10416667	On board ship	Sea floor	Water unfiltered	Not Applicable	2013-04-30 09:05:00	UTC	4137	-9	-9			KG	BGR	Senckenberg, DZMB		Not Applicable						Ecology	2304	Number of individuals	31	NA
Federal Institute for Geosciences and Natural Resources of Germany - PMN	BGR1	Germany	PMN	1	Active	Pacific Ocean	Clarion-Clipperton Fracture Zone	BGRPMN1X_East	East	NA	NA	Mangan 2013_KM13-07	Kilo Moana	#72_KG		BD2304	11.9375	-117.10416667	On board ship	Sea floor	Water unfiltered	Not Applicable	2013-04-30 09:05:00	UTC	4137	-9	-9			KG	BGR	Senckenberg, DZMB		Not Applicable						Ecology	2304	Relative abundance (%)	23.134328358209	NA
Federal Institute for Geosciences and Natural Resources of Germany - PMN	BGR1	Germany	PMN	1	Active	Pacific Ocean	Clarion-Clipperton Fracture Zone	BGRPMN1X_East	East	NA	NA	Mangan 2013_KM13-07	Kilo Moana	#72_KG		BD2304	11.9375	-117.10416667	On board ship	Sea floor	Water unfiltered	Not Applicable	2013-04-30 09:05:00	UTC	4137	-9	-9			KG	BGR	Senckenberg, DZMB		Not Applicable						Ecology	2304	Species density - benthos (ind/m2)	124	NA
Federal Institute for Geosciences and Natural Resources of Germany - PMN	BGR1	Germany	PMN	1	Active	Pacific Ocean	Clarion-Clipperton Fracture Zone	BGRPMN1X_East	East	NA	NA	Mangan 2013_KM13-07	Kilo Moana	#72_KG		BD2304	11.9375	-117.10416667	On board ship	Sea floor	Water unfiltered	Not Applicable	2013-04-30 09:05:00	UTC	4137	-9	-9			KG	BGR	Senckenberg, DZMB		Not Applicable						Organism Details	2304	Sex	Unidentified	NA
Federal Institute for Geosciences and Natural Resources of Germany - PMN	BGR1	Germany	PMN	1	Active	Pacific Ocean	Clarion-Clipperton Fracture Zone	BGRPMN1X_East	East	NA	NA	Mangan 2013_KM13-07	Kilo Moana	#72_KG		BD2304	11.9375	-117.10416667	On board ship	Sea floor	Water unfiltered	Not Applicable	2013-04-30 09:05:00	UTC	4137	-9	-9			KG	BGR	Senckenberg, DZMB		Not Applicable						Taxonomist information	2304	Taxonomist	Not Reported	NA
Federal Institute for Geosciences and Natural Resources of Germany - PMN	BGR1	Germany	PMN	1	Active	Pacific Ocean	Clarion-Clipperton Fracture Zone	BGRPMN1X_East	East	NA	NA	Mangan 2013_KM13-07	Kilo Moana	#72_KG		BD2304	11.9375	-117.10416667	On board ship	Sea floor	Water unfiltered	Not Applicable	2013-04-30 09:05:00	UTC	4137	-9	-9			KG	BGR	Senckenberg, DZMB		Not Applicable						Taxonomist information	2304	Taxonomist E-mail	Not Reported	NA
Federal Institute for Geosciences and Natural Resources of Germany - PMN	BGR1	Germany	PMN	1	Active	Pacific Ocean	Clarion-Clipperton Fracture Zone	BGRPMN1X_East	East	NA	NA	Mangan 2013_KM13-07	Kilo Moana	#72_KG		BD2304	11.9375	-117.10416667	On board ship	Sea floor	Water unfiltered	Not Applicable	2013-04-30 09:05:00	UTC	4137	-9	-9			KG	BGR	Senckenberg, DZMB		Not Applicable						Taxonomist information	2304	Taxonomist Institution	Not Reported	NA
Federal Institute for Geosciences and Natural Resources of Germany - PMN	BGR1	Germany	PMN	1	Active	Pacific Ocean	Clarion-Clipperton Fracture Zone	BGRPMN1X_East	East	NA	NA	Mangan 2013_KM13-07	Kilo Moana	#72_KG		BD2304	11.9375	-117.10416667	On board ship	Sea floor	Water unfiltered	Not Applicable	2013-04-30 09:05:00	UTC	4137	-9	-9			KG	BGR	Senckenberg, DZMB		Not Applicable						Taxonomy ID	2304	Class	Polychaeta	NA
Federal Institute for Geosciences and Natural Resources of Germany - PMN	BGR1	Germany	PMN	1	Active	Pacific Ocean	Clarion-Clipperton Fracture Zone	BGRPMN1X_East	East	NA	NA	Mangan 2013_KM13-07	Kilo Moana	#72_KG		BD2304	11.9375	-117.10416667	On board ship	Sea floor	Water unfiltered	Not Applicable	2013-04-30 09:05:00	UTC	4137	-9	-9			KG	BGR	Senckenberg, DZMB		Not Applicable						Taxonomy ID	2304	Identification Method	Not Reported	NA
Federal Institute for Geosciences and Natural Resources of Germany - PMN	BGR1	Germany	PMN	1	Active	Pacific Ocean	Clarion-Clipperton Fracture Zone	BGRPMN1X_East	East	NA	NA	Mangan 2013_KM13-07	Kilo Moana	#72_KG		BD2304	11.9375	-117.10416667	On board ship	Sea floor	Water unfiltered	Not Applicable	2013-04-30 09:05:00	UTC	4137	-9	-9			KG	BGR	Senckenberg, DZMB		Not Applicable						Taxonomy ID	2304	Kingdom	Not Reported	NA
Federal Institute for Geosciences and Natural Resources of Germany - PMN	BGR1	Germany	PMN	1	Active	Pacific Ocean	Clarion-Clipperton Fracture Zone	BGRPMN1X_East	East	NA	NA	Mangan 2013_KM13-07	Kilo Moana	#72_KG		BD2304	11.9375	-117.10416667	On board ship	Sea floor	Water unfiltered	Not Applicable	2013-04-30 09:05:00	UTC	4137	-9	-9			KG	BGR	Senckenberg, DZMB		Not Applicable						Taxonomy ID	2304	Morphotype	Not Reported	NA
Federal Institute for Geosciences and Natural Resources of Germany - PMN	BGR1	Germany	PMN	1	Active	Pacific Ocean	Clarion-Clipperton Fracture Zone	BGRPMN1X_East	East	NA	NA	Mangan 2013_KM13-07	Kilo Moana	#72_KG		BD2304	11.9375	-117.10416667	On board ship	Sea floor	Water unfiltered	Not Applicable	2013-04-30 09:05:00	UTC	4137	-9	-9			KG	BGR	Senckenberg, DZMB		Not Applicable						Taxonomy ID	2304	Order	Not Reported	NA
Federal Institute for Geosciences and Natural Resources of Germany - PMN	BGR1	Germany	PMN	1	Active	Pacific Ocean	Clarion-Clipperton Fracture Zone	BGRPMN1X_East	East	NA	NA	Mangan 2013_KM13-07	Kilo Moana	#72_KG		BD2304	11.9375	-117.10416667	On board ship	Sea floor	Water unfiltered	Not Applicable	2013-04-30 09:05:00	UTC	4137	-9	-9			KG	BGR	Senckenberg, DZMB		Not Applicable						Taxonomy ID	2304	Phylum	Annelida	NA
Federal Institute for Geosciences and Natural Resources of Germany - PMN	BGR1	Germany	PMN	1	Active	Pacific Ocean	Clarion-Clipperton Fracture Zone	BGRPMN1X_East	East	NA	NA	Mangan 2013_KM13-07	Kilo Moana	#72_KG		BD2304	11.9375	-117.10416667	On board ship	Sea floor	Water unfiltered	Not Applicable	2013-04-30 09:05:00	UTC	4137	-9	-9			KG	BGR	Senckenberg, DZMB		Not Applicable						Taxonomy information	2304	Database Taxa ID	Not Reported	NA
Federal Institute for Geosciences and Natural Resources of Germany - PMN	BGR1	Germany	PMN	1	Active	Pacific Ocean	Clarion-Clipperton Fracture Zone	BGRPMN1X_East	East	NA	NA	Mangan 2013_KM13-07	Kilo Moana	#72_KG		BD2304	11.9375	-117.10416667	On board ship	Sea floor	Water unfiltered	Not Applicable	2013-04-30 09:05:00	UTC	4137	-9	-9			KG	BGR	Senckenberg, DZMB		Not Applicable						Taxonomy information	2304	Taxonomic Database	Not Reported	NA
Federal Institute for Geosciences and Natural Resources of Germany - PMN	BGR1	Germany	PMN	1	Active	Pacific Ocean	Clarion-Clipperton Fracture Zone	BGRPMN1X_East	East	NA	NA	Mangan 2013_KM13-07	Kilo Moana	#72_KG		BD2304	11.9375	-117.10416667	On board ship	Sea floor	Water unfiltered	Not Applicable	2013-04-30 09:05:00	UTC	4137	-9	-9			KG	BGR	Senckenberg, DZMB		Not Applicable						Taxonomy information	2304	Taxonomic Status	Uncertain	NA
Federal Institute for Geosciences and Natural Resources of Germany - PMN	BGR1	Germany	PMN	1	Active	Pacific Ocean	Clarion-Clipperton Fracture Zone	BGRPMN1X_East	East	NA	NA	Mangan 2013_KM13-07	Kilo Moana	#72_KG		BD2305	11.9375	-117.10416667	On board ship	Sea floor	Water unfiltered	Not Applicable	2013-04-30 09:05:00	UTC	4137	-9	-9			KG	BGR	Senckenberg, DZMB		Not Applicable						Ecology	2305	Nominal size Category	macro	NA
Federal Institute for Geosciences and Natural Resources of Germany - PMN	BGR1	Germany	PMN	1	Active	Pacific Ocean	Clarion-Clipperton Fracture Zone	BGRPMN1X_East	East	NA	NA	Mangan 2013_KM13-07	Kilo Moana	#72_KG		BD2305	11.9375	-117.10416667	On board ship	Sea floor	Water unfiltered	Not Applicable	2013-04-30 09:05:00	UTC	4137	-9	-9			KG	BGR	Senckenberg, DZMB		Not Applicable						Ecology	2305	Number of individuals	7	NA
Federal Institute for Geosciences and Natural Resources of Germany - PMN	BGR1	Germany	PMN	1	Active	Pacific Ocean	Clarion-Clipperton Fracture Zone	BGRPMN1X_East	East	NA	NA	Mangan 2013_KM13-07	Kilo Moana	#72_KG		BD2305	11.9375	-117.10416667	On board ship	Sea floor	Water unfiltered	Not Applicable	2013-04-30 09:05:00	UTC	4137	-9	-9			KG	BGR	Senckenberg, DZMB		Not Applicable						Ecology	2305	Relative abundance (%)	5.22388059701493	NA
Federal Institute for Geosciences and Natural Resources of Germany - PMN	BGR1	Germany	PMN	1	Active	Pacific Ocean	Clarion-Clipperton Fracture Zone	BGRPMN1X_East	East	NA	NA	Mangan 2013_KM13-07	Kilo Moana	#72_KG		BD2305	11.9375	-117.10416667	On board ship	Sea floor	Water unfiltered	Not Applicable	2013-04-30 09:05:00	UTC	4137	-9	-9			KG	BGR	Senckenberg, DZMB		Not Applicable						Ecology	2305	Species density - benthos (ind/m2)	28	NA
Federal Institute for Geosciences and Natural Resources of Germany - PMN	BGR1	Germany	PMN	1	Active	Pacific Ocean	Clarion-Clipperton Fracture Zone	BGRPMN1X_East	East	NA	NA	Mangan 2013_KM13-07	Kilo Moana	#72_KG		BD2305	11.9375	-117.10416667	On board ship	Sea floor	Water unfiltered	Not Applicable	2013-04-30 09:05:00	UTC	4137	-9	-9			KG	BGR	Senckenberg, DZMB		Not Applicable						Organism Details	2305	Sex	Unidentified	NA
Federal Institute for Geosciences and Natural Resources of Germany - PMN	BGR1	Germany	PMN	1	Active	Pacific Ocean	Clarion-Clipperton Fracture Zone	BGRPMN1X_East	East	NA	NA	Mangan 2013_KM13-07	Kilo Moana	#72_KG		BD2305	11.9375	-117.10416667	On board ship	Sea floor	Water unfiltered	Not Applicable	2013-04-30 09:05:00	UTC	4137	-9	-9			KG	BGR	Senckenberg, DZMB		Not Applicable						Taxonomist information	2305	Taxonomist	Not Reported	NA
Federal Institute for Geosciences and Natural Resources of Germany - PMN	BGR1	Germany	PMN	1	Active	Pacific Ocean	Clarion-Clipperton Fracture Zone	BGRPMN1X_East	East	NA	NA	Mangan 2013_KM13-07	Kilo Moana	#72_KG		BD2305	11.9375	-117.10416667	On board ship	Sea floor	Water unfiltered	Not Applicable	2013-04-30 09:05:00	UTC	4137	-9	-9			KG	BGR	Senckenberg, DZMB		Not Applicable						Taxonomist information	2305	Taxonomist E-mail	Not Reported	NA
Federal Institute for Geosciences and Natural Resources of Germany - PMN	BGR1	Germany	PMN	1	Active	Pacific Ocean	Clarion-Clipperton Fracture Zone	BGRPMN1X_East	East	NA	NA	Mangan 2013_KM13-07	Kilo Moana	#72_KG		BD2305	11.9375	-117.10416667	On board ship	Sea floor	Water unfiltered	Not Applicable	2013-04-30 09:05:00	UTC	4137	-9	-9			KG	BGR	Senckenberg, DZMB		Not Applicable						Taxonomist information	2305	Taxonomist Institution	Not Reported	NA
Federal Institute for Geosciences and Natural Resources of Germany - PMN	BGR1	Germany	PMN	1	Active	Pacific Ocean	Clarion-Clipperton Fracture Zone	BGRPMN1X_East	East	NA	NA	Mangan 2013_KM13-07	Kilo Moana	#72_KG		BD2305	11.9375	-117.10416667	On board ship	Sea floor	Water unfiltered	Not Applicable	2013-04-30 09:05:00	UTC	4137	-9	-9			KG	BGR	Senckenberg, DZMB		Not Applicable						Taxonomy ID	2305	Class	Malacostraca	NA
Federal Institute for Geosciences and Natural Resources of Germany - PMN	BGR1	Germany	PMN	1	Active	Pacific Ocean	Clarion-Clipperton Fracture Zone	BGRPMN1X_East	East	NA	NA	Mangan 2013_KM13-07	Kilo Moana	#72_KG		BD2305	11.9375	-117.10416667	On board ship	Sea floor	Water unfiltered	Not Applicable	2013-04-30 09:05:00	UTC	4137	-9	-9			KG	BGR	Senckenberg, DZMB		Not Applicable						Taxonomy ID	2305	Identification Method	Not Reported	NA
Federal Institute for Geosciences and Natural Resources of Germany - PMN	BGR1	Germany	PMN	1	Active	Pacific Ocean	Clarion-Clipperton Fracture Zone	BGRPMN1X_East	East	NA	NA	Mangan 2013_KM13-07	Kilo Moana	#72_KG		BD2305	11.9375	-117.10416667	On board ship	Sea floor	Water unfiltered	Not Applicable	2013-04-30 09:05:00	UTC	4137	-9	-9			KG	BGR	Senckenberg, DZMB		Not Applicable						Taxonomy ID	2305	Kingdom	Not Reported	NA
Federal Institute for Geosciences and Natural Resources of Germany - PMN	BGR1	Germany	PMN	1	Active	Pacific Ocean	Clarion-Clipperton Fracture Zone	BGRPMN1X_East	East	NA	NA	Mangan 2013_KM13-07	Kilo Moana	#72_KG		BD2305	11.9375	-117.10416667	On board ship	Sea floor	Water unfiltered	Not Applicable	2013-04-30 09:05:00	UTC	4137	-9	-9			KG	BGR	Senckenberg, DZMB		Not Applicable						Taxonomy ID	2305	Morphotype	Not Reported	NA
Federal Institute for Geosciences and Natural Resources of Germany - PMN	BGR1	Germany	PMN	1	Active	Pacific Ocean	Clarion-Clipperton Fracture Zone	BGRPMN1X_East	East	NA	NA	Mangan 2013_KM13-07	Kilo Moana	#72_KG		BD2305	11.9375	-117.10416667	On board ship	Sea floor	Water unfiltered	Not Applicable	2013-04-30 09:05:00	UTC	4137	-9	-9			KG	BGR	Senckenberg, DZMB		Not Applicable						Taxonomy ID	2305	Order	Isopoda	NA
Federal Institute for Geosciences and Natural Resources of Germany - PMN	BGR1	Germany	PMN	1	Active	Pacific Ocean	Clarion-Clipperton Fracture Zone	BGRPMN1X_East	East	NA	NA	Mangan 2013_KM13-07	Kilo Moana	#72_KG		BD2305	11.9375	-117.10416667	On board ship	Sea floor	Water unfiltered	Not Applicable	2013-04-30 09:05:00	UTC	4137	-9	-9			KG	BGR	Senckenberg, DZMB		Not Applicable						Taxonomy ID	2305	Phylum	Arthropoda	NA
Federal Institute for Geosciences and Natural Resources of Germany - PMN	BGR1	Germany	PMN	1	Active	Pacific Ocean	Clarion-Clipperton Fracture Zone	BGRPMN1X_East	East	NA	NA	Mangan 2013_KM13-07	Kilo Moana	#72_KG		BD2305	11.9375	-117.10416667	On board ship	Sea floor	Water unfiltered	Not Applicable	2013-04-30 09:05:00	UTC	4137	-9	-9			KG	BGR	Senckenberg, DZMB		Not Applicable						Taxonomy information	2305	Database Taxa ID	Not Reported	NA
Federal Institute for Geosciences and Natural Resources of Germany - PMN	BGR1	Germany	PMN	1	Active	Pacific Ocean	Clarion-Clipperton Fracture Zone	BGRPMN1X_East	East	NA	NA	Mangan 2013_KM13-07	Kilo Moana	#72_KG		BD2305	11.9375	-117.10416667	On board ship	Sea floor	Water unfiltered	Not Applicable	2013-04-30 09:05:00	UTC	4137	-9	-9			KG	BGR	Senckenberg, DZMB		Not Applicable						Taxonomy information	2305	Taxonomic Database	Not Reported	NA
Federal Institute for Geosciences and Natural Resources of Germany - PMN	BGR1	Germany	PMN	1	Active	Pacific Ocean	Clarion-Clipperton Fracture Zone	BGRPMN1X_East	East	NA	NA	Mangan 2013_KM13-07	Kilo Moana	#72_KG		BD2305	11.9375	-117.10416667	On board ship	Sea floor	Water unfiltered	Not Applicable	2013-04-30 09:05:00	UTC	4137	-9	-9			KG	BGR	Senckenberg, DZMB		Not Applicable						Taxonomy information	2305	Taxonomic Status	Uncertain	NA
Federal Institute for Geosciences and Natural Resources of Germany - PMN	BGR1	Germany	PMN	1	Active	Pacific Ocean	Clarion-Clipperton Fracture Zone	BGRPMN1X_East	East	NA	NA	Mangan 2013_KM13-07	Kilo Moana	#72_KG		BD2306	11.9375	-117.10416667	On board ship	Sea floor	Water unfiltered	Not Applicable	2013-04-30 09:05:00	UTC	4137	-9	-9			KG	BGR	Senckenberg, DZMB		Not Applicable						Ecology	2306	Nominal size Category	macro	NA
Federal Institute for Geosciences and Natural Resources of Germany - PMN	BGR1	Germany	PMN	1	Active	Pacific Ocean	Clarion-Clipperton Fracture Zone	BGRPMN1X_East	East	NA	NA	Mangan 2013_KM13-07	Kilo Moana	#72_KG		BD2306	11.9375	-117.10416667	On board ship	Sea floor	Water unfiltered	Not Applicable	2013-04-30 09:05:00	UTC	4137	-9	-9			KG	BGR	Senckenberg, DZMB		Not Applicable						Ecology	2306	Number of individuals	6	NA
Federal Institute for Geosciences and Natural Resources of Germany - PMN	BGR1	Germany	PMN	1	Active	Pacific Ocean	Clarion-Clipperton Fracture Zone	BGRPMN1X_East	East	NA	NA	Mangan 2013_KM13-07	Kilo Moana	#72_KG		BD2306	11.9375	-117.10416667	On board ship	Sea floor	Water unfiltered	Not Applicable	2013-04-30 09:05:00	UTC	4137	-9	-9			KG	BGR	Senckenberg, DZMB		Not Applicable						Ecology	2306	Relative abundance (%)	4.47761194029851	NA
Federal Institute for Geosciences and Natural Resources of Germany - PMN	BGR1	Germany	PMN	1	Active	Pacific Ocean	Clarion-Clipperton Fracture Zone	BGRPMN1X_East	East	NA	NA	Mangan 2013_KM13-07	Kilo Moana	#72_KG		BD2306	11.9375	-117.10416667	On board ship	Sea floor	Water unfiltered	Not Applicable	2013-04-30 09:05:00	UTC	4137	-9	-9			KG	BGR	Senckenberg, DZMB		Not Applicable						Ecology	2306	Species density - benthos (ind/m2)	24	NA
Federal Institute for Geosciences and Natural Resources of Germany - PMN	BGR1	Germany	PMN	1	Active	Pacific Ocean	Clarion-Clipperton Fracture Zone	BGRPMN1X_East	East	NA	NA	Mangan 2013_KM13-07	Kilo Moana	#72_KG		BD2306	11.9375	-117.10416667	On board ship	Sea floor	Water unfiltered	Not Applicable	2013-04-30 09:05:00	UTC	4137	-9	-9			KG	BGR	Senckenberg, DZMB		Not Applicable						Organism Details	2306	Sex	Unidentified	NA
Federal Institute for Geosciences and Natural Resources of Germany - PMN	BGR1	Germany	PMN	1	Active	Pacific Ocean	Clarion-Clipperton Fracture Zone	BGRPMN1X_East	East	NA	NA	Mangan 2013_KM13-07	Kilo Moana	#72_KG		BD2306	11.9375	-117.10416667	On board ship	Sea floor	Water unfiltered	Not Applicable	2013-04-30 09:05:00	UTC	4137	-9	-9			KG	BGR	Senckenberg, DZMB		Not Applicable						Taxonomist information	2306	Taxonomist	Not Reported	NA
Federal Institute for Geosciences and Natural Resources of Germany - PMN	BGR1	Germany	PMN	1	Active	Pacific Ocean	Clarion-Clipperton Fracture Zone	BGRPMN1X_East	East	NA	NA	Mangan 2013_KM13-07	Kilo Moana	#72_KG		BD2306	11.9375	-117.10416667	On board ship	Sea floor	Water unfiltered	Not Applicable	2013-04-30 09:05:00	UTC	4137	-9	-9			KG	BGR	Senckenberg, DZMB		Not Applicable						Taxonomist information	2306	Taxonomist E-mail	Not Reported	NA
Federal Institute for Geosciences and Natural Resources of Germany - PMN	BGR1	Germany	PMN	1	Active	Pacific Ocean	Clarion-Clipperton Fracture Zone	BGRPMN1X_East	East	NA	NA	Mangan 2013_KM13-07	Kilo Moana	#72_KG		BD2306	11.9375	-117.10416667	On board ship	Sea floor	Water unfiltered	Not Applicable	2013-04-30 09:05:00	UTC	4137	-9	-9			KG	BGR	Senckenberg, DZMB		Not Applicable						Taxonomist information	2306	Taxonomist Institution	Not Reported	NA
Federal Institute for Geosciences and Natural Resources of Germany - PMN	BGR1	Germany	PMN	1	Active	Pacific Ocean	Clarion-Clipperton Fracture Zone	BGRPMN1X_East	East	NA	NA	Mangan 2013_KM13-07	Kilo Moana	#72_KG		BD2306	11.9375	-117.10416667	On board ship	Sea floor	Water unfiltered	Not Applicable	2013-04-30 09:05:00	UTC	4137	-9	-9			KG	BGR	Senckenberg, DZMB		Not Applicable						Taxonomy ID	2306	Class	Copepoda	NA
Federal Institute for Geosciences and Natural Resources of Germany - PMN	BGR1	Germany	PMN	1	Active	Pacific Ocean	Clarion-Clipperton Fracture Zone	BGRPMN1X_East	East	NA	NA	Mangan 2013_KM13-07	Kilo Moana	#72_KG		BD2306	11.9375	-117.10416667	On board ship	Sea floor	Water unfiltered	Not Applicable	2013-04-30 09:05:00	UTC	4137	-9	-9			KG	BGR	Senckenberg, DZMB		Not Applicable						Taxonomy ID	2306	Identification Method	Not Reported	NA
Federal Institute for Geosciences and Natural Resources of Germany - PMN	BGR1	Germany	PMN	1	Active	Pacific Ocean	Clarion-Clipperton Fracture Zone	BGRPMN1X_East	East	NA	NA	Mangan 2013_KM13-07	Kilo Moana	#72_KG		BD2306	11.9375	-117.10416667	On board ship	Sea floor	Water unfiltered	Not Applicable	2013-04-30 09:05:00	UTC	4137	-9	-9			KG	BGR	Senckenberg, DZMB		Not Applicable						Taxonomy ID	2306	Kingdom	Not Reported	NA
Federal Institute for Geosciences and Natural Resources of Germany - PMN	BGR1	Germany	PMN	1	Active	Pacific Ocean	Clarion-Clipperton Fracture Zone	BGRPMN1X_East	East	NA	NA	Mangan 2013_KM13-07	Kilo Moana	#72_KG		BD2306	11.9375	-117.10416667	On board ship	Sea floor	Water unfiltered	Not Applicable	2013-04-30 09:05:00	UTC	4137	-9	-9			KG	BGR	Senckenberg, DZMB		Not Applicable						Taxonomy ID	2306	Morphotype	Not Reported	NA
Federal Institute for Geosciences and Natural Resources of Germany - PMN	BGR1	Germany	PMN	1	Active	Pacific Ocean	Clarion-Clipperton Fracture Zone	BGRPMN1X_East	East	NA	NA	Mangan 2013_KM13-07	Kilo Moana	#72_KG		BD2306	11.9375	-117.10416667	On board ship	Sea floor	Water unfiltered	Not Applicable	2013-04-30 09:05:00	UTC	4137	-9	-9			KG	BGR	Senckenberg, DZMB		Not Applicable						Taxonomy ID	2306	Order	Calanoida	NA
Federal Institute for Geosciences and Natural Resources of Germany - PMN	BGR1	Germany	PMN	1	Active	Pacific Ocean	Clarion-Clipperton Fracture Zone	BGRPMN1X_East	East	NA	NA	Mangan 2013_KM13-07	Kilo Moana	#72_KG		BD2306	11.9375	-117.10416667	On board ship	Sea floor	Water unfiltered	Not Applicable	2013-04-30 09:05:00	UTC	4137	-9	-9			KG	BGR	Senckenberg, DZMB		Not Applicable						Taxonomy ID	2306	Phylum	Arthropoda	NA
Federal Institute for Geosciences and Natural Resources of Germany - PMN	BGR1	Germany	PMN	1	Active	Pacific Ocean	Clarion-Clipperton Fracture Zone	BGRPMN1X_East	East	NA	NA	Mangan 2013_KM13-07	Kilo Moana	#72_KG		BD2306	11.9375	-117.10416667	On board ship	Sea floor	Water unfiltered	Not Applicable	2013-04-30 09:05:00	UTC	4137	-9	-9			KG	BGR	Senckenberg, DZMB		Not Applicable						Taxonomy information	2306	Database Taxa ID	Not Reported	NA
Federal Institute for Geosciences and Natural Resources of Germany - PMN	BGR1	Germany	PMN	1	Active	Pacific Ocean	Clarion-Clipperton Fracture Zone	BGRPMN1X_East	East	NA	NA	Mangan 2013_KM13-07	Kilo Moana	#72_KG		BD2306	11.9375	-117.10416667	On board ship	Sea floor	Water unfiltered	Not Applicable	2013-04-30 09:05:00	UTC	4137	-9	-9			KG	BGR	Senckenberg, DZMB		Not Applicable						Taxonomy information	2306	Taxonomic Database	Not Reported	NA
Federal Institute for Geosciences and Natural Resources of Germany - PMN	BGR1	Germany	PMN	1	Active	Pacific Ocean	Clarion-Clipperton Fracture Zone	BGRPMN1X_East	East	NA	NA	Mangan 2013_KM13-07	Kilo Moana	#72_KG		BD2306	11.9375	-117.10416667	On board ship	Sea floor	Water unfiltered	Not Applicable	2013-04-30 09:05:00	UTC	4137	-9	-9			KG	BGR	Senckenberg, DZMB		Not Applicable						Taxonomy information	2306	Taxonomic Status	Uncertain	NA
Federal Institute for Geosciences and Natural Resources of Germany - PMN	BGR1	Germany	PMN	1	Active	Pacific Ocean	Clarion-Clipperton Fracture Zone	BGRPMN1X_East	East	NA	NA	Mangan 2013_KM13-07	Kilo Moana	#72_KG		BD2307	11.9375	-117.10416667	On board ship	Sea floor	Water unfiltered	Not Applicable	2013-04-30 09:05:00	UTC	4137	-9	-9			KG	BGR	Senckenberg, DZMB		Not Applicable						Ecology	2307	Nominal size Category	macro	NA
Federal Institute for Geosciences and Natural Resources of Germany - PMN	BGR1	Germany	PMN	1	Active	Pacific Ocean	Clarion-Clipperton Fracture Zone	BGRPMN1X_East	East	NA	NA	Mangan 2013_KM13-07	Kilo Moana	#72_KG		BD2307	11.9375	-117.10416667	On board ship	Sea floor	Water unfiltered	Not Applicable	2013-04-30 09:05:00	UTC	4137	-9	-9			KG	BGR	Senckenberg, DZMB		Not Applicable						Ecology	2307	Number of individuals	19	NA
Federal Institute for Geosciences and Natural Resources of Germany - PMN	BGR1	Germany	PMN	1	Active	Pacific Ocean	Clarion-Clipperton Fracture Zone	BGRPMN1X_East	East	NA	NA	Mangan 2013_KM13-07	Kilo Moana	#72_KG		BD2307	11.9375	-117.10416667	On board ship	Sea floor	Water unfiltered	Not Applicable	2013-04-30 09:05:00	UTC	4137	-9	-9			KG	BGR	Senckenberg, DZMB		Not Applicable						Ecology	2307	Relative abundance (%)	14.1791044776119	NA
Federal Institute for Geosciences and Natural Resources of Germany - PMN	BGR1	Germany	PMN	1	Active	Pacific Ocean	Clarion-Clipperton Fracture Zone	BGRPMN1X_East	East	NA	NA	Mangan 2013_KM13-07	Kilo Moana	#72_KG		BD2307	11.9375	-117.10416667	On board ship	Sea floor	Water unfiltered	Not Applicable	2013-04-30 09:05:00	UTC	4137	-9	-9			KG	BGR	Senckenberg, DZMB		Not Applicable						Ecology	2307	Species density - benthos (ind/m2)	76	NA
Federal Institute for Geosciences and Natural Resources of Germany - PMN	BGR1	Germany	PMN	1	Active	Pacific Ocean	Clarion-Clipperton Fracture Zone	BGRPMN1X_East	East	NA	NA	Mangan 2013_KM13-07	Kilo Moana	#72_KG		BD2307	11.9375	-117.10416667	On board ship	Sea floor	Water unfiltered	Not Applicable	2013-04-30 09:05:00	UTC	4137	-9	-9			KG	BGR	Senckenberg, DZMB		Not Applicable						Organism Details	2307	Sex	Unidentified	NA
Federal Institute for Geosciences and Natural Resources of Germany - PMN	BGR1	Germany	PMN	1	Active	Pacific Ocean	Clarion-Clipperton Fracture Zone	BGRPMN1X_East	East	NA	NA	Mangan 2013_KM13-07	Kilo Moana	#72_KG		BD2307	11.9375	-117.10416667	On board ship	Sea floor	Water unfiltered	Not Applicable	2013-04-30 09:05:00	UTC	4137	-9	-9			KG	BGR	Senckenberg, DZMB		Not Applicable						Taxonomist information	2307	Taxonomist	Not Reported	NA
Federal Institute for Geosciences and Natural Resources of Germany - PMN	BGR1	Germany	PMN	1	Active	Pacific Ocean	Clarion-Clipperton Fracture Zone	BGRPMN1X_East	East	NA	NA	Mangan 2013_KM13-07	Kilo Moana	#72_KG		BD2307	11.9375	-117.10416667	On board ship	Sea floor	Water unfiltered	Not Applicable	2013-04-30 09:05:00	UTC	4137	-9	-9			KG	BGR	Senckenberg, DZMB		Not Applicable						Taxonomist information	2307	Taxonomist E-mail	Not Reported	NA
Federal Institute for Geosciences and Natural Resources of Germany - PMN	BGR1	Germany	PMN	1	Active	Pacific Ocean	Clarion-Clipperton Fracture Zone	BGRPMN1X_East	East	NA	NA	Mangan 2013_KM13-07	Kilo Moana	#72_KG		BD2307	11.9375	-117.10416667	On board ship	Sea floor	Water unfiltered	Not Applicable	2013-04-30 09:05:00	UTC	4137	-9	-9			KG	BGR	Senckenberg, DZMB		Not Applicable						Taxonomist information	2307	Taxonomist Institution	Not Reported	NA
Federal Institute for Geosciences and Natural Resources of Germany - PMN	BGR1	Germany	PMN	1	Active	Pacific Ocean	Clarion-Clipperton Fracture Zone	BGRPMN1X_East	East	NA	NA	Mangan 2013_KM13-07	Kilo Moana	#72_KG		BD2307	11.9375	-117.10416667	On board ship	Sea floor	Water unfiltered	Not Applicable	2013-04-30 09:05:00	UTC	4137	-9	-9			KG	BGR	Senckenberg, DZMB		Not Applicable						Taxonomy ID	2307	Class	Copepoda	NA
Federal Institute for Geosciences and Natural Resources of Germany - PMN	BGR1	Germany	PMN	1	Active	Pacific Ocean	Clarion-Clipperton Fracture Zone	BGRPMN1X_East	East	NA	NA	Mangan 2013_KM13-07	Kilo Moana	#72_KG		BD2307	11.9375	-117.10416667	On board ship	Sea floor	Water unfiltered	Not Applicable	2013-04-30 09:05:00	UTC	4137	-9	-9			KG	BGR	Senckenberg, DZMB		Not Applicable						Taxonomy ID	2307	Identification Method	Not Reported	NA
Federal Institute for Geosciences and Natural Resources of Germany - PMN	BGR1	Germany	PMN	1	Active	Pacific Ocean	Clarion-Clipperton Fracture Zone	BGRPMN1X_East	East	NA	NA	Mangan 2013_KM13-07	Kilo Moana	#72_KG		BD2307	11.9375	-117.10416667	On board ship	Sea floor	Water unfiltered	Not Applicable	2013-04-30 09:05:00	UTC	4137	-9	-9			KG	BGR	Senckenberg, DZMB		Not Applicable						Taxonomy ID	2307	Kingdom	Not Reported	NA
Federal Institute for Geosciences and Natural Resources of Germany - PMN	BGR1	Germany	PMN	1	Active	Pacific Ocean	Clarion-Clipperton Fracture Zone	BGRPMN1X_East	East	NA	NA	Mangan 2013_KM13-07	Kilo Moana	#72_KG		BD2307	11.9375	-117.10416667	On board ship	Sea floor	Water unfiltered	Not Applicable	2013-04-30 09:05:00	UTC	4137	-9	-9			KG	BGR	Senckenberg, DZMB		Not Applicable						Taxonomy ID	2307	Morphotype	Not Reported	NA
Federal Institute for Geosciences and Natural Resources of Germany - PMN	BGR1	Germany	PMN	1	Active	Pacific Ocean	Clarion-Clipperton Fracture Zone	BGRPMN1X_East	East	NA	NA	Mangan 2013_KM13-07	Kilo Moana	#72_KG		BD2307	11.9375	-117.10416667	On board ship	Sea floor	Water unfiltered	Not Applicable	2013-04-30 09:05:00	UTC	4137	-9	-9			KG	BGR	Senckenberg, DZMB		Not Applicable						Taxonomy ID	2307	Order	Harpacticoida	NA
Federal Institute for Geosciences and Natural Resources of Germany - PMN	BGR1	Germany	PMN	1	Active	Pacific Ocean	Clarion-Clipperton Fracture Zone	BGRPMN1X_East	East	NA	NA	Mangan 2013_KM13-07	Kilo Moana	#72_KG		BD2307	11.9375	-117.10416667	On board ship	Sea floor	Water unfiltered	Not Applicable	2013-04-30 09:05:00	UTC	4137	-9	-9			KG	BGR	Senckenberg, DZMB		Not Applicable						Taxonomy ID	2307	Phylum	Arthropoda	NA
Federal Institute for Geosciences and Natural Resources of Germany - PMN	BGR1	Germany	PMN	1	Active	Pacific Ocean	Clarion-Clipperton Fracture Zone	BGRPMN1X_East	East	NA	NA	Mangan 2013_KM13-07	Kilo Moana	#72_KG		BD2307	11.9375	-117.10416667	On board ship	Sea floor	Water unfiltered	Not Applicable	2013-04-30 09:05:00	UTC	4137	-9	-9			KG	BGR	Senckenberg, DZMB		Not Applicable						Taxonomy information	2307	Database Taxa ID	Not Reported	NA
Federal Institute for Geosciences and Natural Resources of Germany - PMN	BGR1	Germany	PMN	1	Active	Pacific Ocean	Clarion-Clipperton Fracture Zone	BGRPMN1X_East	East	NA	NA	Mangan 2013_KM13-07	Kilo Moana	#72_KG		BD2307	11.9375	-117.10416667	On board ship	Sea floor	Water unfiltered	Not Applicable	2013-04-30 09:05:00	UTC	4137	-9	-9			KG	BGR	Senckenberg, DZMB		Not Applicable						Taxonomy information	2307	Taxonomic Database	Not Reported	NA
Federal Institute for Geosciences and Natural Resources of Germany - PMN	BGR1	Germany	PMN	1	Active	Pacific Ocean	Clarion-Clipperton Fracture Zone	BGRPMN1X_East	East	NA	NA	Mangan 2013_KM13-07	Kilo Moana	#72_KG		BD2307	11.9375	-117.10416667	On board ship	Sea floor	Water unfiltered	Not Applicable	2013-04-30 09:05:00	UTC	4137	-9	-9			KG	BGR	Senckenberg, DZMB		Not Applicable						Taxonomy information	2307	Taxonomic Status	Uncertain	NA
Federal Institute for Geosciences and Natural Resources of Germany - PMN	BGR1	Germany	PMN	1	Active	Pacific Ocean	Clarion-Clipperton Fracture Zone	BGRPMN1X_East	East	NA	NA	Mangan 2013_KM13-07	Kilo Moana	#72_KG		BD2308	11.9375	-117.10416667	On board ship	Sea floor	Water unfiltered	Not Applicable	2013-04-30 09:05:00	UTC	4137	-9	-9			KG	BGR	Senckenberg, DZMB		Not Applicable						Ecology	2308	Nominal size Category	macro	NA
Federal Institute for Geosciences and Natural Resources of Germany - PMN	BGR1	Germany	PMN	1	Active	Pacific Ocean	Clarion-Clipperton Fracture Zone	BGRPMN1X_East	East	NA	NA	Mangan 2013_KM13-07	Kilo Moana	#72_KG		BD2308	11.9375	-117.10416667	On board ship	Sea floor	Water unfiltered	Not Applicable	2013-04-30 09:05:00	UTC	4137	-9	-9			KG	BGR	Senckenberg, DZMB		Not Applicable						Ecology	2308	Number of individuals	1	NA
Federal Institute for Geosciences and Natural Resources of Germany - PMN	BGR1	Germany	PMN	1	Active	Pacific Ocean	Clarion-Clipperton Fracture Zone	BGRPMN1X_East	East	NA	NA	Mangan 2013_KM13-07	Kilo Moana	#72_KG		BD2308	11.9375	-117.10416667	On board ship	Sea floor	Water unfiltered	Not Applicable	2013-04-30 09:05:00	UTC	4137	-9	-9			KG	BGR	Senckenberg, DZMB		Not Applicable						Ecology	2308	Relative abundance (%)	0.746268656716418	NA
Federal Institute for Geosciences and Natural Resources of Germany - PMN	BGR1	Germany	PMN	1	Active	Pacific Ocean	Clarion-Clipperton Fracture Zone	BGRPMN1X_East	East	NA	NA	Mangan 2013_KM13-07	Kilo Moana	#72_KG		BD2308	11.9375	-117.10416667	On board ship	Sea floor	Water unfiltered	Not Applicable	2013-04-30 09:05:00	UTC	4137	-9	-9			KG	BGR	Senckenberg, DZMB		Not Applicable						Ecology	2308	Species density - benthos (ind/m2)	4	NA
Federal Institute for Geosciences and Natural Resources of Germany - PMN	BGR1	Germany	PMN	1	Active	Pacific Ocean	Clarion-Clipperton Fracture Zone	BGRPMN1X_East	East	NA	NA	Mangan 2013_KM13-07	Kilo Moana	#72_KG		BD2308	11.9375	-117.10416667	On board ship	Sea floor	Water unfiltered	Not Applicable	2013-04-30 09:05:00	UTC	4137	-9	-9			KG	BGR	Senckenberg, DZMB		Not Applicable						Organism Details	2308	Sex	Unidentified	NA
Federal Institute for Geosciences and Natural Resources of Germany - PMN	BGR1	Germany	PMN	1	Active	Pacific Ocean	Clarion-Clipperton Fracture Zone	BGRPMN1X_East	East	NA	NA	Mangan 2013_KM13-07	Kilo Moana	#72_KG		BD2308	11.9375	-117.10416667	On board ship	Sea floor	Water unfiltered	Not Applicable	2013-04-30 09:05:00	UTC	4137	-9	-9			KG	BGR	Senckenberg, DZMB		Not Applicable						Taxonomist information	2308	Taxonomist	Not Reported	NA
Federal Institute for Geosciences and Natural Resources of Germany - PMN	BGR1	Germany	PMN	1	Active	Pacific Ocean	Clarion-Clipperton Fracture Zone	BGRPMN1X_East	East	NA	NA	Mangan 2013_KM13-07	Kilo Moana	#72_KG		BD2308	11.9375	-117.10416667	On board ship	Sea floor	Water unfiltered	Not Applicable	2013-04-30 09:05:00	UTC	4137	-9	-9			KG	BGR	Senckenberg, DZMB		Not Applicable						Taxonomist information	2308	Taxonomist E-mail	Not Reported	NA
Federal Institute for Geosciences and Natural Resources of Germany - PMN	BGR1	Germany	PMN	1	Active	Pacific Ocean	Clarion-Clipperton Fracture Zone	BGRPMN1X_East	East	NA	NA	Mangan 2013_KM13-07	Kilo Moana	#72_KG		BD2308	11.9375	-117.10416667	On board ship	Sea floor	Water unfiltered	Not Applicable	2013-04-30 09:05:00	UTC	4137	-9	-9			KG	BGR	Senckenberg, DZMB		Not Applicable						Taxonomist information	2308	Taxonomist Institution	Not Reported	NA
Federal Institute for Geosciences and Natural Resources of Germany - PMN	BGR1	Germany	PMN	1	Active	Pacific Ocean	Clarion-Clipperton Fracture Zone	BGRPMN1X_East	East	NA	NA	Mangan 2013_KM13-07	Kilo Moana	#72_KG		BD2308	11.9375	-117.10416667	On board ship	Sea floor	Water unfiltered	Not Applicable	2013-04-30 09:05:00	UTC	4137	-9	-9			KG	BGR	Senckenberg, DZMB		Not Applicable						Taxonomy ID	2308	Class	Malacostraca	NA
Federal Institute for Geosciences and Natural Resources of Germany - PMN	BGR1	Germany	PMN	1	Active	Pacific Ocean	Clarion-Clipperton Fracture Zone	BGRPMN1X_East	East	NA	NA	Mangan 2013_KM13-07	Kilo Moana	#72_KG		BD2308	11.9375	-117.10416667	On board ship	Sea floor	Water unfiltered	Not Applicable	2013-04-30 09:05:00	UTC	4137	-9	-9			KG	BGR	Senckenberg, DZMB		Not Applicable						Taxonomy ID	2308	Identification Method	Not Reported	NA
Federal Institute for Geosciences and Natural Resources of Germany - PMN	BGR1	Germany	PMN	1	Active	Pacific Ocean	Clarion-Clipperton Fracture Zone	BGRPMN1X_East	East	NA	NA	Mangan 2013_KM13-07	Kilo Moana	#72_KG		BD2308	11.9375	-117.10416667	On board ship	Sea floor	Water unfiltered	Not Applicable	2013-04-30 09:05:00	UTC	4137	-9	-9			KG	BGR	Senckenberg, DZMB		Not Applicable						Taxonomy ID	2308	Kingdom	Not Reported	NA
Federal Institute for Geosciences and Natural Resources of Germany - PMN	BGR1	Germany	PMN	1	Active	Pacific Ocean	Clarion-Clipperton Fracture Zone	BGRPMN1X_East	East	NA	NA	Mangan 2013_KM13-07	Kilo Moana	#72_KG		BD2308	11.9375	-117.10416667	On board ship	Sea floor	Water unfiltered	Not Applicable	2013-04-30 09:05:00	UTC	4137	-9	-9			KG	BGR	Senckenberg, DZMB		Not Applicable						Taxonomy ID	2308	Morphotype	Not Reported	NA
Federal Institute for Geosciences and Natural Resources of Germany - PMN	BGR1	Germany	PMN	1	Active	Pacific Ocean	Clarion-Clipperton Fracture Zone	BGRPMN1X_East	East	NA	NA	Mangan 2013_KM13-07	Kilo Moana	#72_KG		BD2308	11.9375	-117.10416667	On board ship	Sea floor	Water unfiltered	Not Applicable	2013-04-30 09:05:00	UTC	4137	-9	-9			KG	BGR	Senckenberg, DZMB		Not Applicable						Taxonomy ID	2308	Order	Cumacea	NA
Federal Institute for Geosciences and Natural Resources of Germany - PMN	BGR1	Germany	PMN	1	Active	Pacific Ocean	Clarion-Clipperton Fracture Zone	BGRPMN1X_East	East	NA	NA	Mangan 2013_KM13-07	Kilo Moana	#72_KG		BD2308	11.9375	-117.10416667	On board ship	Sea floor	Water unfiltered	Not Applicable	2013-04-30 09:05:00	UTC	4137	-9	-9			KG	BGR	Senckenberg, DZMB		Not Applicable						Taxonomy ID	2308	Phylum	Arthropoda	NA
Federal Institute for Geosciences and Natural Resources of Germany - PMN	BGR1	Germany	PMN	1	Active	Pacific Ocean	Clarion-Clipperton Fracture Zone	BGRPMN1X_East	East	NA	NA	Mangan 2013_KM13-07	Kilo Moana	#72_KG		BD2308	11.9375	-117.10416667	On board ship	Sea floor	Water unfiltered	Not Applicable	2013-04-30 09:05:00	UTC	4137	-9	-9			KG	BGR	Senckenberg, DZMB		Not Applicable						Taxonomy information	2308	Database Taxa ID	Not Reported	NA
Federal Institute for Geosciences and Natural Resources of Germany - PMN	BGR1	Germany	PMN	1	Active	Pacific Ocean	Clarion-Clipperton Fracture Zone	BGRPMN1X_East	East	NA	NA	Mangan 2013_KM13-07	Kilo Moana	#72_KG		BD2308	11.9375	-117.10416667	On board ship	Sea floor	Water unfiltered	Not Applicable	2013-04-30 09:05:00	UTC	4137	-9	-9			KG	BGR	Senckenberg, DZMB		Not Applicable						Taxonomy information	2308	Taxonomic Database	Not Reported	NA
Federal Institute for Geosciences and Natural Resources of Germany - PMN	BGR1	Germany	PMN	1	Active	Pacific Ocean	Clarion-Clipperton Fracture Zone	BGRPMN1X_East	East	NA	NA	Mangan 2013_KM13-07	Kilo Moana	#72_KG		BD2308	11.9375	-117.10416667	On board ship	Sea floor	Water unfiltered	Not Applicable	2013-04-30 09:05:00	UTC	4137	-9	-9			KG	BGR	Senckenberg, DZMB		Not Applicable						Taxonomy information	2308	Taxonomic Status	Uncertain	NA
Federal Institute for Geosciences and Natural Resources of Germany - PMN	BGR1	Germany	PMN	1	Active	Pacific Ocean	Clarion-Clipperton Fracture Zone	BGRPMN1X_East	East	NA	NA	Mangan 2013_KM13-07	Kilo Moana	#72_KG		BD2309	11.9375	-117.10416667	On board ship	Sea floor	Water unfiltered	Not Applicable	2013-04-30 09:05:00	UTC	4137	-9	-9			KG	BGR	Senckenberg, DZMB		Not Applicable						Ecology	2309	Nominal size Category	macro	NA
Federal Institute for Geosciences and Natural Resources of Germany - PMN	BGR1	Germany	PMN	1	Active	Pacific Ocean	Clarion-Clipperton Fracture Zone	BGRPMN1X_East	East	NA	NA	Mangan 2013_KM13-07	Kilo Moana	#72_KG		BD2309	11.9375	-117.10416667	On board ship	Sea floor	Water unfiltered	Not Applicable	2013-04-30 09:05:00	UTC	4137	-9	-9			KG	BGR	Senckenberg, DZMB		Not Applicable						Ecology	2309	Number of individuals	35	NA
Federal Institute for Geosciences and Natural Resources of Germany - PMN	BGR1	Germany	PMN	1	Active	Pacific Ocean	Clarion-Clipperton Fracture Zone	BGRPMN1X_East	East	NA	NA	Mangan 2013_KM13-07	Kilo Moana	#72_KG		BD2309	11.9375	-117.10416667	On board ship	Sea floor	Water unfiltered	Not Applicable	2013-04-30 09:05:00	UTC	4137	-9	-9			KG	BGR	Senckenberg, DZMB		Not Applicable						Ecology	2309	Relative abundance (%)	26.1194029850746	NA
Federal Institute for Geosciences and Natural Resources of Germany - PMN	BGR1	Germany	PMN	1	Active	Pacific Ocean	Clarion-Clipperton Fracture Zone	BGRPMN1X_East	East	NA	NA	Mangan 2013_KM13-07	Kilo Moana	#72_KG		BD2309	11.9375	-117.10416667	On board ship	Sea floor	Water unfiltered	Not Applicable	2013-04-30 09:05:00	UTC	4137	-9	-9			KG	BGR	Senckenberg, DZMB		Not Applicable						Ecology	2309	Species density - benthos (ind/m2)	140	NA
Federal Institute for Geosciences and Natural Resources of Germany - PMN	BGR1	Germany	PMN	1	Active	Pacific Ocean	Clarion-Clipperton Fracture Zone	BGRPMN1X_East	East	NA	NA	Mangan 2013_KM13-07	Kilo Moana	#72_KG		BD2309	11.9375	-117.10416667	On board ship	Sea floor	Water unfiltered	Not Applicable	2013-04-30 09:05:00	UTC	4137	-9	-9			KG	BGR	Senckenberg, DZMB		Not Applicable						Organism Details	2309	Sex	Unidentified	NA
Federal Institute for Geosciences and Natural Resources of Germany - PMN	BGR1	Germany	PMN	1	Active	Pacific Ocean	Clarion-Clipperton Fracture Zone	BGRPMN1X_East	East	NA	NA	Mangan 2013_KM13-07	Kilo Moana	#72_KG		BD2309	11.9375	-117.10416667	On board ship	Sea floor	Water unfiltered	Not Applicable	2013-04-30 09:05:00	UTC	4137	-9	-9			KG	BGR	Senckenberg, DZMB		Not Applicable						Taxonomist information	2309	Taxonomist	Not Reported	NA
Federal Institute for Geosciences and Natural Resources of Germany - PMN	BGR1	Germany	PMN	1	Active	Pacific Ocean	Clarion-Clipperton Fracture Zone	BGRPMN1X_East	East	NA	NA	Mangan 2013_KM13-07	Kilo Moana	#72_KG		BD2309	11.9375	-117.10416667	On board ship	Sea floor	Water unfiltered	Not Applicable	2013-04-30 09:05:00	UTC	4137	-9	-9			KG	BGR	Senckenberg, DZMB		Not Applicable						Taxonomist information	2309	Taxonomist E-mail	Not Reported	NA
Federal Institute for Geosciences and Natural Resources of Germany - PMN	BGR1	Germany	PMN	1	Active	Pacific Ocean	Clarion-Clipperton Fracture Zone	BGRPMN1X_East	East	NA	NA	Mangan 2013_KM13-07	Kilo Moana	#72_KG		BD2309	11.9375	-117.10416667	On board ship	Sea floor	Water unfiltered	Not Applicable	2013-04-30 09:05:00	UTC	4137	-9	-9			KG	BGR	Senckenberg, DZMB		Not Applicable						Taxonomist information	2309	Taxonomist Institution	Not Reported	NA
Federal Institute for Geosciences and Natural Resources of Germany - PMN	BGR1	Germany	PMN	1	Active	Pacific Ocean	Clarion-Clipperton Fracture Zone	BGRPMN1X_East	East	NA	NA	Mangan 2013_KM13-07	Kilo Moana	#72_KG		BD2309	11.9375	-117.10416667	On board ship	Sea floor	Water unfiltered	Not Applicable	2013-04-30 09:05:00	UTC	4137	-9	-9			KG	BGR	Senckenberg, DZMB		Not Applicable						Taxonomy ID	2309	Class	Malacostraca	NA
Federal Institute for Geosciences and Natural Resources of Germany - PMN	BGR1	Germany	PMN	1	Active	Pacific Ocean	Clarion-Clipperton Fracture Zone	BGRPMN1X_East	East	NA	NA	Mangan 2013_KM13-07	Kilo Moana	#72_KG		BD2309	11.9375	-117.10416667	On board ship	Sea floor	Water unfiltered	Not Applicable	2013-04-30 09:05:00	UTC	4137	-9	-9			KG	BGR	Senckenberg, DZMB		Not Applicable						Taxonomy ID	2309	Identification Method	Not Reported	NA
Federal Institute for Geosciences and Natural Resources of Germany - PMN	BGR1	Germany	PMN	1	Active	Pacific Ocean	Clarion-Clipperton Fracture Zone	BGRPMN1X_East	East	NA	NA	Mangan 2013_KM13-07	Kilo Moana	#72_KG		BD2309	11.9375	-117.10416667	On board ship	Sea floor	Water unfiltered	Not Applicable	2013-04-30 09:05:00	UTC	4137	-9	-9			KG	BGR	Senckenberg, DZMB		Not Applicable						Taxonomy ID	2309	Kingdom	Not Reported	NA
Federal Institute for Geosciences and Natural Resources of Germany - PMN	BGR1	Germany	PMN	1	Active	Pacific Ocean	Clarion-Clipperton Fracture Zone	BGRPMN1X_East	East	NA	NA	Mangan 2013_KM13-07	Kilo Moana	#72_KG		BD2309	11.9375	-117.10416667	On board ship	Sea floor	Water unfiltered	Not Applicable	2013-04-30 09:05:00	UTC	4137	-9	-9			KG	BGR	Senckenberg, DZMB		Not Applicable						Taxonomy ID	2309	Morphotype	Not Reported	NA
Federal Institute for Geosciences and Natural Resources of Germany - PMN	BGR1	Germany	PMN	1	Active	Pacific Ocean	Clarion-Clipperton Fracture Zone	BGRPMN1X_East	East	NA	NA	Mangan 2013_KM13-07	Kilo Moana	#72_KG		BD2309	11.9375	-117.10416667	On board ship	Sea floor	Water unfiltered	Not Applicable	2013-04-30 09:05:00	UTC	4137	-9	-9			KG	BGR	Senckenberg, DZMB		Not Applicable						Taxonomy ID	2309	Order	Tanaidacea	NA
Federal Institute for Geosciences and Natural Resources of Germany - PMN	BGR1	Germany	PMN	1	Active	Pacific Ocean	Clarion-Clipperton Fracture Zone	BGRPMN1X_East	East	NA	NA	Mangan 2013_KM13-07	Kilo Moana	#72_KG		BD2309	11.9375	-117.10416667	On board ship	Sea floor	Water unfiltered	Not Applicable	2013-04-30 09:05:00	UTC	4137	-9	-9			KG	BGR	Senckenberg, DZMB		Not Applicable						Taxonomy ID	2309	Phylum	Arthropoda	NA
Federal Institute for Geosciences and Natural Resources of Germany - PMN	BGR1	Germany	PMN	1	Active	Pacific Ocean	Clarion-Clipperton Fracture Zone	BGRPMN1X_East	East	NA	NA	Mangan 2013_KM13-07	Kilo Moana	#72_KG		BD2309	11.9375	-117.10416667	On board ship	Sea floor	Water unfiltered	Not Applicable	2013-04-30 09:05:00	UTC	4137	-9	-9			KG	BGR	Senckenberg, DZMB		Not Applicable						Taxonomy information	2309	Database Taxa ID	Not Reported	NA
Federal Institute for Geosciences and Natural Resources of Germany - PMN	BGR1	Germany	PMN	1	Active	Pacific Ocean	Clarion-Clipperton Fracture Zone	BGRPMN1X_East	East	NA	NA	Mangan 2013_KM13-07	Kilo Moana	#72_KG		BD2309	11.9375	-117.10416667	On board ship	Sea floor	Water unfiltered	Not Applicable	2013-04-30 09:05:00	UTC	4137	-9	-9			KG	BGR	Senckenberg, DZMB		Not Applicable						Taxonomy information	2309	Taxonomic Database	Not Reported	NA
Federal Institute for Geosciences and Natural Resources of Germany - PMN	BGR1	Germany	PMN	1	Active	Pacific Ocean	Clarion-Clipperton Fracture Zone	BGRPMN1X_East	East	NA	NA	Mangan 2013_KM13-07	Kilo Moana	#72_KG		BD2309	11.9375	-117.10416667	On board ship	Sea floor	Water unfiltered	Not Applicable	2013-04-30 09:05:00	UTC	4137	-9	-9			KG	BGR	Senckenberg, DZMB		Not Applicable						Taxonomy information	2309	Taxonomic Status	Uncertain	NA
Federal Institute for Geosciences and Natural Resources of Germany - PMN	BGR1	Germany	PMN	1	Active	Pacific Ocean	Clarion-Clipperton Fracture Zone	BGRPMN1X_East	East	NA	NA	Mangan 2013_KM13-07	Kilo Moana	#72_KG		BD2310	11.9375	-117.10416667	On board ship	Sea floor	Water unfiltered	Not Applicable	2013-04-30 09:05:00	UTC	4137	-9	-9			KG	BGR	Senckenberg, DZMB		Not Applicable						Ecology	2310	Nominal size Category	macro	NA
Federal Institute for Geosciences and Natural Resources of Germany - PMN	BGR1	Germany	PMN	1	Active	Pacific Ocean	Clarion-Clipperton Fracture Zone	BGRPMN1X_East	East	NA	NA	Mangan 2013_KM13-07	Kilo Moana	#72_KG		BD2310	11.9375	-117.10416667	On board ship	Sea floor	Water unfiltered	Not Applicable	2013-04-30 09:05:00	UTC	4137	-9	-9			KG	BGR	Senckenberg, DZMB		Not Applicable						Ecology	2310	Number of individuals	3	NA
Federal Institute for Geosciences and Natural Resources of Germany - PMN	BGR1	Germany	PMN	1	Active	Pacific Ocean	Clarion-Clipperton Fracture Zone	BGRPMN1X_East	East	NA	NA	Mangan 2013_KM13-07	Kilo Moana	#72_KG		BD2310	11.9375	-117.10416667	On board ship	Sea floor	Water unfiltered	Not Applicable	2013-04-30 09:05:00	UTC	4137	-9	-9			KG	BGR	Senckenberg, DZMB		Not Applicable						Ecology	2310	Relative abundance (%)	2.23880597014925	NA
Federal Institute for Geosciences and Natural Resources of Germany - PMN	BGR1	Germany	PMN	1	Active	Pacific Ocean	Clarion-Clipperton Fracture Zone	BGRPMN1X_East	East	NA	NA	Mangan 2013_KM13-07	Kilo Moana	#72_KG		BD2310	11.9375	-117.10416667	On board ship	Sea floor	Water unfiltered	Not Applicable	2013-04-30 09:05:00	UTC	4137	-9	-9			KG	BGR	Senckenberg, DZMB		Not Applicable						Ecology	2310	Species density - benthos (ind/m2)	12	NA
Federal Institute for Geosciences and Natural Resources of Germany - PMN	BGR1	Germany	PMN	1	Active	Pacific Ocean	Clarion-Clipperton Fracture Zone	BGRPMN1X_East	East	NA	NA	Mangan 2013_KM13-07	Kilo Moana	#72_KG		BD2310	11.9375	-117.10416667	On board ship	Sea floor	Water unfiltered	Not Applicable	2013-04-30 09:05:00	UTC	4137	-9	-9			KG	BGR	Senckenberg, DZMB		Not Applicable						Organism Details	2310	Sex	Unidentified	NA
Federal Institute for Geosciences and Natural Resources of Germany - PMN	BGR1	Germany	PMN	1	Active	Pacific Ocean	Clarion-Clipperton Fracture Zone	BGRPMN1X_East	East	NA	NA	Mangan 2013_KM13-07	Kilo Moana	#72_KG		BD2310	11.9375	-117.10416667	On board ship	Sea floor	Water unfiltered	Not Applicable	2013-04-30 09:05:00	UTC	4137	-9	-9			KG	BGR	Senckenberg, DZMB		Not Applicable						Taxonomist information	2310	Taxonomist	Not Reported	NA
Federal Institute for Geosciences and Natural Resources of Germany - PMN	BGR1	Germany	PMN	1	Active	Pacific Ocean	Clarion-Clipperton Fracture Zone	BGRPMN1X_East	East	NA	NA	Mangan 2013_KM13-07	Kilo Moana	#72_KG		BD2310	11.9375	-117.10416667	On board ship	Sea floor	Water unfiltered	Not Applicable	2013-04-30 09:05:00	UTC	4137	-9	-9			KG	BGR	Senckenberg, DZMB		Not Applicable						Taxonomist information	2310	Taxonomist E-mail	Not Reported	NA
Federal Institute for Geosciences and Natural Resources of Germany - PMN	BGR1	Germany	PMN	1	Active	Pacific Ocean	Clarion-Clipperton Fracture Zone	BGRPMN1X_East	East	NA	NA	Mangan 2013_KM13-07	Kilo Moana	#72_KG		BD2310	11.9375	-117.10416667	On board ship	Sea floor	Water unfiltered	Not Applicable	2013-04-30 09:05:00	UTC	4137	-9	-9			KG	BGR	Senckenberg, DZMB		Not Applicable						Taxonomist information	2310	Taxonomist Institution	Not Reported	NA
Federal Institute for Geosciences and Natural Resources of Germany - PMN	BGR1	Germany	PMN	1	Active	Pacific Ocean	Clarion-Clipperton Fracture Zone	BGRPMN1X_East	East	NA	NA	Mangan 2013_KM13-07	Kilo Moana	#72_KG		BD2310	11.9375	-117.10416667	On board ship	Sea floor	Water unfiltered	Not Applicable	2013-04-30 09:05:00	UTC	4137	-9	-9			KG	BGR	Senckenberg, DZMB		Not Applicable						Taxonomy ID	2310	Class	Malacostraca	NA
Federal Institute for Geosciences and Natural Resources of Germany - PMN	BGR1	Germany	PMN	1	Active	Pacific Ocean	Clarion-Clipperton Fracture Zone	BGRPMN1X_East	East	NA	NA	Mangan 2013_KM13-07	Kilo Moana	#72_KG		BD2310	11.9375	-117.10416667	On board ship	Sea floor	Water unfiltered	Not Applicable	2013-04-30 09:05:00	UTC	4137	-9	-9			KG	BGR	Senckenberg, DZMB		Not Applicable						Taxonomy ID	2310	Identification Method	Not Reported	NA
Federal Institute for Geosciences and Natural Resources of Germany - PMN	BGR1	Germany	PMN	1	Active	Pacific Ocean	Clarion-Clipperton Fracture Zone	BGRPMN1X_East	East	NA	NA	Mangan 2013_KM13-07	Kilo Moana	#72_KG		BD2310	11.9375	-117.10416667	On board ship	Sea floor	Water unfiltered	Not Applicable	2013-04-30 09:05:00	UTC	4137	-9	-9			KG	BGR	Senckenberg, DZMB		Not Applicable						Taxonomy ID	2310	Kingdom	Not Reported	NA
Federal Institute for Geosciences and Natural Resources of Germany - PMN	BGR1	Germany	PMN	1	Active	Pacific Ocean	Clarion-Clipperton Fracture Zone	BGRPMN1X_East	East	NA	NA	Mangan 2013_KM13-07	Kilo Moana	#72_KG		BD2310	11.9375	-117.10416667	On board ship	Sea floor	Water unfiltered	Not Applicable	2013-04-30 09:05:00	UTC	4137	-9	-9			KG	BGR	Senckenberg, DZMB		Not Applicable						Taxonomy ID	2310	Morphotype	Not Reported	NA
Federal Institute for Geosciences and Natural Resources of Germany - PMN	BGR1	Germany	PMN	1	Active	Pacific Ocean	Clarion-Clipperton Fracture Zone	BGRPMN1X_East	East	NA	NA	Mangan 2013_KM13-07	Kilo Moana	#72_KG		BD2310	11.9375	-117.10416667	On board ship	Sea floor	Water unfiltered	Not Applicable	2013-04-30 09:05:00	UTC	4137	-9	-9			KG	BGR	Senckenberg, DZMB		Not Applicable						Taxonomy ID	2310	Order	Decapoda	NA
Federal Institute for Geosciences and Natural Resources of Germany - PMN	BGR1	Germany	PMN	1	Active	Pacific Ocean	Clarion-Clipperton Fracture Zone	BGRPMN1X_East	East	NA	NA	Mangan 2013_KM13-07	Kilo Moana	#72_KG		BD2310	11.9375	-117.10416667	On board ship	Sea floor	Water unfiltered	Not Applicable	2013-04-30 09:05:00	UTC	4137	-9	-9			KG	BGR	Senckenberg, DZMB		Not Applicable						Taxonomy ID	2310	Phylum	Arthropoda	NA
Federal Institute for Geosciences and Natural Resources of Germany - PMN	BGR1	Germany	PMN	1	Active	Pacific Ocean	Clarion-Clipperton Fracture Zone	BGRPMN1X_East	East	NA	NA	Mangan 2013_KM13-07	Kilo Moana	#72_KG		BD2310	11.9375	-117.10416667	On board ship	Sea floor	Water unfiltered	Not Applicable	2013-04-30 09:05:00	UTC	4137	-9	-9			KG	BGR	Senckenberg, DZMB		Not Applicable						Taxonomy information	2310	Database Taxa ID	Not Reported	NA
Federal Institute for Geosciences and Natural Resources of Germany - PMN	BGR1	Germany	PMN	1	Active	Pacific Ocean	Clarion-Clipperton Fracture Zone	BGRPMN1X_East	East	NA	NA	Mangan 2013_KM13-07	Kilo Moana	#72_KG		BD2310	11.9375	-117.10416667	On board ship	Sea floor	Water unfiltered	Not Applicable	2013-04-30 09:05:00	UTC	4137	-9	-9			KG	BGR	Senckenberg, DZMB		Not Applicable						Taxonomy information	2310	Taxonomic Database	Not Reported	NA
Federal Institute for Geosciences and Natural Resources of Germany - PMN	BGR1	Germany	PMN	1	Active	Pacific Ocean	Clarion-Clipperton Fracture Zone	BGRPMN1X_East	East	NA	NA	Mangan 2013_KM13-07	Kilo Moana	#72_KG		BD2310	11.9375	-117.10416667	On board ship	Sea floor	Water unfiltered	Not Applicable	2013-04-30 09:05:00	UTC	4137	-9	-9			KG	BGR	Senckenberg, DZMB		Not Applicable						Taxonomy information	2310	Taxonomic Status	Uncertain	NA
Federal Institute for Geosciences and Natural Resources of Germany - PMN	BGR1	Germany	PMN	1	Active	Pacific Ocean	Clarion-Clipperton Fracture Zone	BGRPMN1X_East	East	NA	NA	Mangan 2013_KM13-07	Kilo Moana	#72_KG		BD2311	11.9375	-117.10416667	On board ship	Sea floor	Water unfiltered	Not Applicable	2013-04-30 09:05:00	UTC	4137	-9	-9			KG	BGR	Senckenberg, DZMB		Not Applicable						Ecology	2311	Nominal size Category	macro	NA
Federal Institute for Geosciences and Natural Resources of Germany - PMN	BGR1	Germany	PMN	1	Active	Pacific Ocean	Clarion-Clipperton Fracture Zone	BGRPMN1X_East	East	NA	NA	Mangan 2013_KM13-07	Kilo Moana	#72_KG		BD2311	11.9375	-117.10416667	On board ship	Sea floor	Water unfiltered	Not Applicable	2013-04-30 09:05:00	UTC	4137	-9	-9			KG	BGR	Senckenberg, DZMB		Not Applicable						Ecology	2311	Number of individuals	14	NA
Federal Institute for Geosciences and Natural Resources of Germany - PMN	BGR1	Germany	PMN	1	Active	Pacific Ocean	Clarion-Clipperton Fracture Zone	BGRPMN1X_East	East	NA	NA	Mangan 2013_KM13-07	Kilo Moana	#72_KG		BD2311	11.9375	-117.10416667	On board ship	Sea floor	Water unfiltered	Not Applicable	2013-04-30 09:05:00	UTC	4137	-9	-9			KG	BGR	Senckenberg, DZMB		Not Applicable						Ecology	2311	Relative abundance (%)	10.4477611940299	NA
Federal Institute for Geosciences and Natural Resources of Germany - PMN	BGR1	Germany	PMN	1	Active	Pacific Ocean	Clarion-Clipperton Fracture Zone	BGRPMN1X_East	East	NA	NA	Mangan 2013_KM13-07	Kilo Moana	#72_KG		BD2311	11.9375	-117.10416667	On board ship	Sea floor	Water unfiltered	Not Applicable	2013-04-30 09:05:00	UTC	4137	-9	-9			KG	BGR	Senckenberg, DZMB		Not Applicable						Ecology	2311	Species density - benthos (ind/m2)	56	NA
Federal Institute for Geosciences and Natural Resources of Germany - PMN	BGR1	Germany	PMN	1	Active	Pacific Ocean	Clarion-Clipperton Fracture Zone	BGRPMN1X_East	East	NA	NA	Mangan 2013_KM13-07	Kilo Moana	#72_KG		BD2311	11.9375	-117.10416667	On board ship	Sea floor	Water unfiltered	Not Applicable	2013-04-30 09:05:00	UTC	4137	-9	-9			KG	BGR	Senckenberg, DZMB		Not Applicable						Organism Details	2311	Sex	Unidentified	NA
Federal Institute for Geosciences and Natural Resources of Germany - PMN	BGR1	Germany	PMN	1	Active	Pacific Ocean	Clarion-Clipperton Fracture Zone	BGRPMN1X_East	East	NA	NA	Mangan 2013_KM13-07	Kilo Moana	#72_KG		BD2311	11.9375	-117.10416667	On board ship	Sea floor	Water unfiltered	Not Applicable	2013-04-30 09:05:00	UTC	4137	-9	-9			KG	BGR	Senckenberg, DZMB		Not Applicable						Taxonomist information	2311	Taxonomist	Not Reported	NA
Federal Institute for Geosciences and Natural Resources of Germany - PMN	BGR1	Germany	PMN	1	Active	Pacific Ocean	Clarion-Clipperton Fracture Zone	BGRPMN1X_East	East	NA	NA	Mangan 2013_KM13-07	Kilo Moana	#72_KG		BD2311	11.9375	-117.10416667	On board ship	Sea floor	Water unfiltered	Not Applicable	2013-04-30 09:05:00	UTC	4137	-9	-9			KG	BGR	Senckenberg, DZMB		Not Applicable						Taxonomist information	2311	Taxonomist E-mail	Not Reported	NA
Federal Institute for Geosciences and Natural Resources of Germany - PMN	BGR1	Germany	PMN	1	Active	Pacific Ocean	Clarion-Clipperton Fracture Zone	BGRPMN1X_East	East	NA	NA	Mangan 2013_KM13-07	Kilo Moana	#72_KG		BD2311	11.9375	-117.10416667	On board ship	Sea floor	Water unfiltered	Not Applicable	2013-04-30 09:05:00	UTC	4137	-9	-9			KG	BGR	Senckenberg, DZMB		Not Applicable						Taxonomist information	2311	Taxonomist Institution	Not Reported	NA
Federal Institute for Geosciences and Natural Resources of Germany - PMN	BGR1	Germany	PMN	1	Active	Pacific Ocean	Clarion-Clipperton Fracture Zone	BGRPMN1X_East	East	NA	NA	Mangan 2013_KM13-07	Kilo Moana	#72_KG		BD2311	11.9375	-117.10416667	On board ship	Sea floor	Water unfiltered	Not Applicable	2013-04-30 09:05:00	UTC	4137	-9	-9			KG	BGR	Senckenberg, DZMB		Not Applicable						Taxonomy ID	2311	Class	Not Reported	NA
Federal Institute for Geosciences and Natural Resources of Germany - PMN	BGR1	Germany	PMN	1	Active	Pacific Ocean	Clarion-Clipperton Fracture Zone	BGRPMN1X_East	East	NA	NA	Mangan 2013_KM13-07	Kilo Moana	#72_KG		BD2311	11.9375	-117.10416667	On board ship	Sea floor	Water unfiltered	Not Applicable	2013-04-30 09:05:00	UTC	4137	-9	-9			KG	BGR	Senckenberg, DZMB		Not Applicable						Taxonomy ID	2311	Identification Method	Not Reported	NA
Federal Institute for Geosciences and Natural Resources of Germany - PMN	BGR1	Germany	PMN	1	Active	Pacific Ocean	Clarion-Clipperton Fracture Zone	BGRPMN1X_East	East	NA	NA	Mangan 2013_KM13-07	Kilo Moana	#72_KG		BD2311	11.9375	-117.10416667	On board ship	Sea floor	Water unfiltered	Not Applicable	2013-04-30 09:05:00	UTC	4137	-9	-9			KG	BGR	Senckenberg, DZMB		Not Applicable						Taxonomy ID	2311	Kingdom	Not Reported	NA
Federal Institute for Geosciences and Natural Resources of Germany - PMN	BGR1	Germany	PMN	1	Active	Pacific Ocean	Clarion-Clipperton Fracture Zone	BGRPMN1X_East	East	NA	NA	Mangan 2013_KM13-07	Kilo Moana	#72_KG		BD2311	11.9375	-117.10416667	On board ship	Sea floor	Water unfiltered	Not Applicable	2013-04-30 09:05:00	UTC	4137	-9	-9			KG	BGR	Senckenberg, DZMB		Not Applicable						Taxonomy ID	2311	Morphotype	Not Reported	NA
Federal Institute for Geosciences and Natural Resources of Germany - PMN	BGR1	Germany	PMN	1	Active	Pacific Ocean	Clarion-Clipperton Fracture Zone	BGRPMN1X_East	East	NA	NA	Mangan 2013_KM13-07	Kilo Moana	#72_KG		BD2311	11.9375	-117.10416667	On board ship	Sea floor	Water unfiltered	Not Applicable	2013-04-30 09:05:00	UTC	4137	-9	-9			KG	BGR	Senckenberg, DZMB		Not Applicable						Taxonomy ID	2311	Order	Not Reported	NA
Federal Institute for Geosciences and Natural Resources of Germany - PMN	BGR1	Germany	PMN	1	Active	Pacific Ocean	Clarion-Clipperton Fracture Zone	BGRPMN1X_East	East	NA	NA	Mangan 2013_KM13-07	Kilo Moana	#72_KG		BD2311	11.9375	-117.10416667	On board ship	Sea floor	Water unfiltered	Not Applicable	2013-04-30 09:05:00	UTC	4137	-9	-9			KG	BGR	Senckenberg, DZMB		Not Applicable						Taxonomy ID	2311	Phylum	Nematoda	NA
Federal Institute for Geosciences and Natural Resources of Germany - PMN	BGR1	Germany	PMN	1	Active	Pacific Ocean	Clarion-Clipperton Fracture Zone	BGRPMN1X_East	East	NA	NA	Mangan 2013_KM13-07	Kilo Moana	#72_KG		BD2311	11.9375	-117.10416667	On board ship	Sea floor	Water unfiltered	Not Applicable	2013-04-30 09:05:00	UTC	4137	-9	-9			KG	BGR	Senckenberg, DZMB		Not Applicable						Taxonomy information	2311	Database Taxa ID	Not Reported	NA
Federal Institute for Geosciences and Natural Resources of Germany - PMN	BGR1	Germany	PMN	1	Active	Pacific Ocean	Clarion-Clipperton Fracture Zone	BGRPMN1X_East	East	NA	NA	Mangan 2013_KM13-07	Kilo Moana	#72_KG		BD2311	11.9375	-117.10416667	On board ship	Sea floor	Water unfiltered	Not Applicable	2013-04-30 09:05:00	UTC	4137	-9	-9			KG	BGR	Senckenberg, DZMB		Not Applicable						Taxonomy information	2311	Taxonomic Database	Not Reported	NA
Federal Institute for Geosciences and Natural Resources of Germany - PMN	BGR1	Germany	PMN	1	Active	Pacific Ocean	Clarion-Clipperton Fracture Zone	BGRPMN1X_East	East	NA	NA	Mangan 2013_KM13-07	Kilo Moana	#72_KG		BD2311	11.9375	-117.10416667	On board ship	Sea floor	Water unfiltered	Not Applicable	2013-04-30 09:05:00	UTC	4137	-9	-9			KG	BGR	Senckenberg, DZMB		Not Applicable						Taxonomy information	2311	Taxonomic Status	Uncertain	NA
Federal Institute for Geosciences and Natural Resources of Germany - PMN	BGR1	Germany	PMN	1	Active	Pacific Ocean	Clarion-Clipperton Fracture Zone	BGRPMN1X_East	East	NA	NA	Mangan 2013_KM13-07	Kilo Moana	#72_KG		BD2312	11.9375	-117.10416667	On board ship	Sea floor	Water unfiltered	Not Applicable	2013-04-30 09:05:00	UTC	4137	-9	-9			KG	BGR	Senckenberg, DZMB		Not Applicable						Ecology	2312	Nominal size Category	macro	NA
Federal Institute for Geosciences and Natural Resources of Germany - PMN	BGR1	Germany	PMN	1	Active	Pacific Ocean	Clarion-Clipperton Fracture Zone	BGRPMN1X_East	East	NA	NA	Mangan 2013_KM13-07	Kilo Moana	#72_KG		BD2312	11.9375	-117.10416667	On board ship	Sea floor	Water unfiltered	Not Applicable	2013-04-30 09:05:00	UTC	4137	-9	-9			KG	BGR	Senckenberg, DZMB		Not Applicable						Ecology	2312	Number of individuals	1	NA
Federal Institute for Geosciences and Natural Resources of Germany - PMN	BGR1	Germany	PMN	1	Active	Pacific Ocean	Clarion-Clipperton Fracture Zone	BGRPMN1X_East	East	NA	NA	Mangan 2013_KM13-07	Kilo Moana	#72_KG		BD2312	11.9375	-117.10416667	On board ship	Sea floor	Water unfiltered	Not Applicable	2013-04-30 09:05:00	UTC	4137	-9	-9			KG	BGR	Senckenberg, DZMB		Not Applicable						Ecology	2312	Relative abundance (%)	0.746268656716418	NA
Federal Institute for Geosciences and Natural Resources of Germany - PMN	BGR1	Germany	PMN	1	Active	Pacific Ocean	Clarion-Clipperton Fracture Zone	BGRPMN1X_East	East	NA	NA	Mangan 2013_KM13-07	Kilo Moana	#72_KG		BD2312	11.9375	-117.10416667	On board ship	Sea floor	Water unfiltered	Not Applicable	2013-04-30 09:05:00	UTC	4137	-9	-9			KG	BGR	Senckenberg, DZMB		Not Applicable						Ecology	2312	Species density - benthos (ind/m2)	4	NA
Federal Institute for Geosciences and Natural Resources of Germany - PMN	BGR1	Germany	PMN	1	Active	Pacific Ocean	Clarion-Clipperton Fracture Zone	BGRPMN1X_East	East	NA	NA	Mangan 2013_KM13-07	Kilo Moana	#72_KG		BD2312	11.9375	-117.10416667	On board ship	Sea floor	Water unfiltered	Not Applicable	2013-04-30 09:05:00	UTC	4137	-9	-9			KG	BGR	Senckenberg, DZMB		Not Applicable						Organism Details	2312	Sex	Unidentified	NA
Federal Institute for Geosciences and Natural Resources of Germany - PMN	BGR1	Germany	PMN	1	Active	Pacific Ocean	Clarion-Clipperton Fracture Zone	BGRPMN1X_East	East	NA	NA	Mangan 2013_KM13-07	Kilo Moana	#72_KG		BD2312	11.9375	-117.10416667	On board ship	Sea floor	Water unfiltered	Not Applicable	2013-04-30 09:05:00	UTC	4137	-9	-9			KG	BGR	Senckenberg, DZMB		Not Applicable						Taxonomist information	2312	Taxonomist	Not Reported	NA
Federal Institute for Geosciences and Natural Resources of Germany - PMN	BGR1	Germany	PMN	1	Active	Pacific Ocean	Clarion-Clipperton Fracture Zone	BGRPMN1X_East	East	NA	NA	Mangan 2013_KM13-07	Kilo Moana	#72_KG		BD2312	11.9375	-117.10416667	On board ship	Sea floor	Water unfiltered	Not Applicable	2013-04-30 09:05:00	UTC	4137	-9	-9			KG	BGR	Senckenberg, DZMB		Not Applicable						Taxonomist information	2312	Taxonomist E-mail	Not Reported	NA
Federal Institute for Geosciences and Natural Resources of Germany - PMN	BGR1	Germany	PMN	1	Active	Pacific Ocean	Clarion-Clipperton Fracture Zone	BGRPMN1X_East	East	NA	NA	Mangan 2013_KM13-07	Kilo Moana	#72_KG		BD2312	11.9375	-117.10416667	On board ship	Sea floor	Water unfiltered	Not Applicable	2013-04-30 09:05:00	UTC	4137	-9	-9			KG	BGR	Senckenberg, DZMB		Not Applicable						Taxonomist information	2312	Taxonomist Institution	Not Reported	NA
Federal Institute for Geosciences and Natural Resources of Germany - PMN	BGR1	Germany	PMN	1	Active	Pacific Ocean	Clarion-Clipperton Fracture Zone	BGRPMN1X_East	East	NA	NA	Mangan 2013_KM13-07	Kilo Moana	#72_KG		BD2312	11.9375	-117.10416667	On board ship	Sea floor	Water unfiltered	Not Applicable	2013-04-30 09:05:00	UTC	4137	-9	-9			KG	BGR	Senckenberg, DZMB		Not Applicable						Taxonomy ID	2312	Class	Bivalvia	NA
Federal Institute for Geosciences and Natural Resources of Germany - PMN	BGR1	Germany	PMN	1	Active	Pacific Ocean	Clarion-Clipperton Fracture Zone	BGRPMN1X_East	East	NA	NA	Mangan 2013_KM13-07	Kilo Moana	#72_KG		BD2312	11.9375	-117.10416667	On board ship	Sea floor	Water unfiltered	Not Applicable	2013-04-30 09:05:00	UTC	4137	-9	-9			KG	BGR	Senckenberg, DZMB		Not Applicable						Taxonomy ID	2312	Identification Method	Not Reported	NA
Federal Institute for Geosciences and Natural Resources of Germany - PMN	BGR1	Germany	PMN	1	Active	Pacific Ocean	Clarion-Clipperton Fracture Zone	BGRPMN1X_East	East	NA	NA	Mangan 2013_KM13-07	Kilo Moana	#72_KG		BD2312	11.9375	-117.10416667	On board ship	Sea floor	Water unfiltered	Not Applicable	2013-04-30 09:05:00	UTC	4137	-9	-9			KG	BGR	Senckenberg, DZMB		Not Applicable						Taxonomy ID	2312	Kingdom	Not Reported	NA
Federal Institute for Geosciences and Natural Resources of Germany - PMN	BGR1	Germany	PMN	1	Active	Pacific Ocean	Clarion-Clipperton Fracture Zone	BGRPMN1X_East	East	NA	NA	Mangan 2013_KM13-07	Kilo Moana	#72_KG		BD2312	11.9375	-117.10416667	On board ship	Sea floor	Water unfiltered	Not Applicable	2013-04-30 09:05:00	UTC	4137	-9	-9			KG	BGR	Senckenberg, DZMB		Not Applicable						Taxonomy ID	2312	Morphotype	Not Reported	NA
Federal Institute for Geosciences and Natural Resources of Germany - PMN	BGR1	Germany	PMN	1	Active	Pacific Ocean	Clarion-Clipperton Fracture Zone	BGRPMN1X_East	East	NA	NA	Mangan 2013_KM13-07	Kilo Moana	#72_KG		BD2312	11.9375	-117.10416667	On board ship	Sea floor	Water unfiltered	Not Applicable	2013-04-30 09:05:00	UTC	4137	-9	-9			KG	BGR	Senckenberg, DZMB		Not Applicable						Taxonomy ID	2312	Order	Not Reported	NA
Federal Institute for Geosciences and Natural Resources of Germany - PMN	BGR1	Germany	PMN	1	Active	Pacific Ocean	Clarion-Clipperton Fracture Zone	BGRPMN1X_East	East	NA	NA	Mangan 2013_KM13-07	Kilo Moana	#72_KG		BD2312	11.9375	-117.10416667	On board ship	Sea floor	Water unfiltered	Not Applicable	2013-04-30 09:05:00	UTC	4137	-9	-9			KG	BGR	Senckenberg, DZMB		Not Applicable						Taxonomy ID	2312	Phylum	Mollusca	NA
Federal Institute for Geosciences and Natural Resources of Germany - PMN	BGR1	Germany	PMN	1	Active	Pacific Ocean	Clarion-Clipperton Fracture Zone	BGRPMN1X_East	East	NA	NA	Mangan 2013_KM13-07	Kilo Moana	#72_KG		BD2312	11.9375	-117.10416667	On board ship	Sea floor	Water unfiltered	Not Applicable	2013-04-30 09:05:00	UTC	4137	-9	-9			KG	BGR	Senckenberg, DZMB		Not Applicable						Taxonomy information	2312	Database Taxa ID	Not Reported	NA
Federal Institute for Geosciences and Natural Resources of Germany - PMN	BGR1	Germany	PMN	1	Active	Pacific Ocean	Clarion-Clipperton Fracture Zone	BGRPMN1X_East	East	NA	NA	Mangan 2013_KM13-07	Kilo Moana	#72_KG		BD2312	11.9375	-117.10416667	On board ship	Sea floor	Water unfiltered	Not Applicable	2013-04-30 09:05:00	UTC	4137	-9	-9			KG	BGR	Senckenberg, DZMB		Not Applicable						Taxonomy information	2312	Taxonomic Database	Not Reported	NA
Federal Institute for Geosciences and Natural Resources of Germany - PMN	BGR1	Germany	PMN	1	Active	Pacific Ocean	Clarion-Clipperton Fracture Zone	BGRPMN1X_East	East	NA	NA	Mangan 2013_KM13-07	Kilo Moana	#72_KG		BD2312	11.9375	-117.10416667	On board ship	Sea floor	Water unfiltered	Not Applicable	2013-04-30 09:05:00	UTC	4137	-9	-9			KG	BGR	Senckenberg, DZMB		Not Applicable						Taxonomy information	2312	Taxonomic Status	Uncertain	NA
Federal Institute for Geosciences and Natural Resources of Germany - PMN	BGR1	Germany	PMN	1	Active	Pacific Ocean	Clarion-Clipperton Fracture Zone	BGRPMN1X_East	East	NA	NA	Mangan 2013_KM13-07	Kilo Moana	#72_KG		BD2313	11.9375	-117.10416667	On board ship	Sea floor	Water unfiltered	Not Applicable	2013-04-30 09:05:00	UTC	4137	-9	-9			KG	BGR	Senckenberg, DZMB		Not Applicable						Ecology	2313	Nominal size Category	macro	NA
Federal Institute for Geosciences and Natural Resources of Germany - PMN	BGR1	Germany	PMN	1	Active	Pacific Ocean	Clarion-Clipperton Fracture Zone	BGRPMN1X_East	East	NA	NA	Mangan 2013_KM13-07	Kilo Moana	#72_KG		BD2313	11.9375	-117.10416667	On board ship	Sea floor	Water unfiltered	Not Applicable	2013-04-30 09:05:00	UTC	4137	-9	-9			KG	BGR	Senckenberg, DZMB		Not Applicable						Ecology	2313	Number of individuals	2	NA
Federal Institute for Geosciences and Natural Resources of Germany - PMN	BGR1	Germany	PMN	1	Active	Pacific Ocean	Clarion-Clipperton Fracture Zone	BGRPMN1X_East	East	NA	NA	Mangan 2013_KM13-07	Kilo Moana	#72_KG		BD2313	11.9375	-117.10416667	On board ship	Sea floor	Water unfiltered	Not Applicable	2013-04-30 09:05:00	UTC	4137	-9	-9			KG	BGR	Senckenberg, DZMB		Not Applicable						Ecology	2313	Relative abundance (%)	1.49253731343284	NA
Federal Institute for Geosciences and Natural Resources of Germany - PMN	BGR1	Germany	PMN	1	Active	Pacific Ocean	Clarion-Clipperton Fracture Zone	BGRPMN1X_East	East	NA	NA	Mangan 2013_KM13-07	Kilo Moana	#72_KG		BD2313	11.9375	-117.10416667	On board ship	Sea floor	Water unfiltered	Not Applicable	2013-04-30 09:05:00	UTC	4137	-9	-9			KG	BGR	Senckenberg, DZMB		Not Applicable						Ecology	2313	Species density - benthos (ind/m2)	8	NA
Federal Institute for Geosciences and Natural Resources of Germany - PMN	BGR1	Germany	PMN	1	Active	Pacific Ocean	Clarion-Clipperton Fracture Zone	BGRPMN1X_East	East	NA	NA	Mangan 2013_KM13-07	Kilo Moana	#72_KG		BD2313	11.9375	-117.10416667	On board ship	Sea floor	Water unfiltered	Not Applicable	2013-04-30 09:05:00	UTC	4137	-9	-9			KG	BGR	Senckenberg, DZMB		Not Applicable						Organism Details	2313	Sex	Unidentified	NA
Federal Institute for Geosciences and Natural Resources of Germany - PMN	BGR1	Germany	PMN	1	Active	Pacific Ocean	Clarion-Clipperton Fracture Zone	BGRPMN1X_East	East	NA	NA	Mangan 2013_KM13-07	Kilo Moana	#72_KG		BD2313	11.9375	-117.10416667	On board ship	Sea floor	Water unfiltered	Not Applicable	2013-04-30 09:05:00	UTC	4137	-9	-9			KG	BGR	Senckenberg, DZMB		Not Applicable						Taxonomist information	2313	Taxonomist	Not Reported	NA
Federal Institute for Geosciences and Natural Resources of Germany - PMN	BGR1	Germany	PMN	1	Active	Pacific Ocean	Clarion-Clipperton Fracture Zone	BGRPMN1X_East	East	NA	NA	Mangan 2013_KM13-07	Kilo Moana	#72_KG		BD2313	11.9375	-117.10416667	On board ship	Sea floor	Water unfiltered	Not Applicable	2013-04-30 09:05:00	UTC	4137	-9	-9			KG	BGR	Senckenberg, DZMB		Not Applicable						Taxonomist information	2313	Taxonomist E-mail	Not Reported	NA
Federal Institute for Geosciences and Natural Resources of Germany - PMN	BGR1	Germany	PMN	1	Active	Pacific Ocean	Clarion-Clipperton Fracture Zone	BGRPMN1X_East	East	NA	NA	Mangan 2013_KM13-07	Kilo Moana	#72_KG		BD2313	11.9375	-117.10416667	On board ship	Sea floor	Water unfiltered	Not Applicable	2013-04-30 09:05:00	UTC	4137	-9	-9			KG	BGR	Senckenberg, DZMB		Not Applicable						Taxonomist information	2313	Taxonomist Institution	Not Reported	NA
Federal Institute for Geosciences and Natural Resources of Germany - PMN	BGR1	Germany	PMN	1	Active	Pacific Ocean	Clarion-Clipperton Fracture Zone	BGRPMN1X_East	East	NA	NA	Mangan 2013_KM13-07	Kilo Moana	#72_KG		BD2313	11.9375	-117.10416667	On board ship	Sea floor	Water unfiltered	Not Applicable	2013-04-30 09:05:00	UTC	4137	-9	-9			KG	BGR	Senckenberg, DZMB		Not Applicable						Taxonomy ID	2313	Class	Ophiuroidea	NA
Federal Institute for Geosciences and Natural Resources of Germany - PMN	BGR1	Germany	PMN	1	Active	Pacific Ocean	Clarion-Clipperton Fracture Zone	BGRPMN1X_East	East	NA	NA	Mangan 2013_KM13-07	Kilo Moana	#72_KG		BD2313	11.9375	-117.10416667	On board ship	Sea floor	Water unfiltered	Not Applicable	2013-04-30 09:05:00	UTC	4137	-9	-9			KG	BGR	Senckenberg, DZMB		Not Applicable						Taxonomy ID	2313	Identification Method	Not Reported	NA
Federal Institute for Geosciences and Natural Resources of Germany - PMN	BGR1	Germany	PMN	1	Active	Pacific Ocean	Clarion-Clipperton Fracture Zone	BGRPMN1X_East	East	NA	NA	Mangan 2013_KM13-07	Kilo Moana	#72_KG		BD2313	11.9375	-117.10416667	On board ship	Sea floor	Water unfiltered	Not Applicable	2013-04-30 09:05:00	UTC	4137	-9	-9			KG	BGR	Senckenberg, DZMB		Not Applicable						Taxonomy ID	2313	Kingdom	Not Reported	NA
Federal Institute for Geosciences and Natural Resources of Germany - PMN	BGR1	Germany	PMN	1	Active	Pacific Ocean	Clarion-Clipperton Fracture Zone	BGRPMN1X_East	East	NA	NA	Mangan 2013_KM13-07	Kilo Moana	#72_KG		BD2313	11.9375	-117.10416667	On board ship	Sea floor	Water unfiltered	Not Applicable	2013-04-30 09:05:00	UTC	4137	-9	-9			KG	BGR	Senckenberg, DZMB		Not Applicable						Taxonomy ID	2313	Morphotype	Not Reported	NA
Federal Institute for Geosciences and Natural Resources of Germany - PMN	BGR1	Germany	PMN	1	Active	Pacific Ocean	Clarion-Clipperton Fracture Zone	BGRPMN1X_East	East	NA	NA	Mangan 2013_KM13-07	Kilo Moana	#72_KG		BD2313	11.9375	-117.10416667	On board ship	Sea floor	Water unfiltered	Not Applicable	2013-04-30 09:05:00	UTC	4137	-9	-9			KG	BGR	Senckenberg, DZMB		Not Applicable						Taxonomy ID	2313	Order	Not Reported	NA
Federal Institute for Geosciences and Natural Resources of Germany - PMN	BGR1	Germany	PMN	1	Active	Pacific Ocean	Clarion-Clipperton Fracture Zone	BGRPMN1X_East	East	NA	NA	Mangan 2013_KM13-07	Kilo Moana	#72_KG		BD2313	11.9375	-117.10416667	On board ship	Sea floor	Water unfiltered	Not Applicable	2013-04-30 09:05:00	UTC	4137	-9	-9			KG	BGR	Senckenberg, DZMB		Not Applicable						Taxonomy ID	2313	Phylum	Echinodermata	NA
Federal Institute for Geosciences and Natural Resources of Germany - PMN	BGR1	Germany	PMN	1	Active	Pacific Ocean	Clarion-Clipperton Fracture Zone	BGRPMN1X_East	East	NA	NA	Mangan 2013_KM13-07	Kilo Moana	#72_KG		BD2313	11.9375	-117.10416667	On board ship	Sea floor	Water unfiltered	Not Applicable	2013-04-30 09:05:00	UTC	4137	-9	-9			KG	BGR	Senckenberg, DZMB		Not Applicable						Taxonomy information	2313	Database Taxa ID	Not Reported	NA
Federal Institute for Geosciences and Natural Resources of Germany - PMN	BGR1	Germany	PMN	1	Active	Pacific Ocean	Clarion-Clipperton Fracture Zone	BGRPMN1X_East	East	NA	NA	Mangan 2013_KM13-07	Kilo Moana	#72_KG		BD2313	11.9375	-117.10416667	On board ship	Sea floor	Water unfiltered	Not Applicable	2013-04-30 09:05:00	UTC	4137	-9	-9			KG	BGR	Senckenberg, DZMB		Not Applicable						Taxonomy information	2313	Taxonomic Database	Not Reported	NA
Federal Institute for Geosciences and Natural Resources of Germany - PMN	BGR1	Germany	PMN	1	Active	Pacific Ocean	Clarion-Clipperton Fracture Zone	BGRPMN1X_East	East	NA	NA	Mangan 2013_KM13-07	Kilo Moana	#72_KG		BD2313	11.9375	-117.10416667	On board ship	Sea floor	Water unfiltered	Not Applicable	2013-04-30 09:05:00	UTC	4137	-9	-9			KG	BGR	Senckenberg, DZMB		Not Applicable						Taxonomy information	2313	Taxonomic Status	Uncertain	NA
Federal Institute for Geosciences and Natural Resources of Germany - PMN	BGR1	Germany	PMN	1	Active	Pacific Ocean	Clarion-Clipperton Fracture Zone	BGRPMN1X_East	East	NA	NA	Mangan 2013_KM13-07	Kilo Moana	#72_KG		BD2314	11.9375	-117.10416667	On board ship	Sea floor	Water unfiltered	Not Applicable	2013-04-30 09:05:00	UTC	4137	-9	-9			KG	BGR	Senckenberg, DZMB		Not Applicable						Ecology	2314	Nominal size Category	macro	NA
Federal Institute for Geosciences and Natural Resources of Germany - PMN	BGR1	Germany	PMN	1	Active	Pacific Ocean	Clarion-Clipperton Fracture Zone	BGRPMN1X_East	East	NA	NA	Mangan 2013_KM13-07	Kilo Moana	#72_KG		BD2314	11.9375	-117.10416667	On board ship	Sea floor	Water unfiltered	Not Applicable	2013-04-30 09:05:00	UTC	4137	-9	-9			KG	BGR	Senckenberg, DZMB		Not Applicable						Ecology	2314	Number of individuals	12	NA
Federal Institute for Geosciences and Natural Resources of Germany - PMN	BGR1	Germany	PMN	1	Active	Pacific Ocean	Clarion-Clipperton Fracture Zone	BGRPMN1X_East	East	NA	NA	Mangan 2013_KM13-07	Kilo Moana	#72_KG		BD2314	11.9375	-117.10416667	On board ship	Sea floor	Water unfiltered	Not Applicable	2013-04-30 09:05:00	UTC	4137	-9	-9			KG	BGR	Senckenberg, DZMB		Not Applicable						Ecology	2314	Relative abundance (%)	8.95522388059702	NA
Federal Institute for Geosciences and Natural Resources of Germany - PMN	BGR1	Germany	PMN	1	Active	Pacific Ocean	Clarion-Clipperton Fracture Zone	BGRPMN1X_East	East	NA	NA	Mangan 2013_KM13-07	Kilo Moana	#72_KG		BD2314	11.9375	-117.10416667	On board ship	Sea floor	Water unfiltered	Not Applicable	2013-04-30 09:05:00	UTC	4137	-9	-9			KG	BGR	Senckenberg, DZMB		Not Applicable						Ecology	2314	Species density - benthos (ind/m2)	48	NA
Federal Institute for Geosciences and Natural Resources of Germany - PMN	BGR1	Germany	PMN	1	Active	Pacific Ocean	Clarion-Clipperton Fracture Zone	BGRPMN1X_East	East	NA	NA	Mangan 2013_KM13-07	Kilo Moana	#72_KG		BD2314	11.9375	-117.10416667	On board ship	Sea floor	Water unfiltered	Not Applicable	2013-04-30 09:05:00	UTC	4137	-9	-9			KG	BGR	Senckenberg, DZMB		Not Applicable						Organism Details	2314	Sex	Unidentified	NA
Federal Institute for Geosciences and Natural Resources of Germany - PMN	BGR1	Germany	PMN	1	Active	Pacific Ocean	Clarion-Clipperton Fracture Zone	BGRPMN1X_East	East	NA	NA	Mangan 2013_KM13-07	Kilo Moana	#72_KG		BD2314	11.9375	-117.10416667	On board ship	Sea floor	Water unfiltered	Not Applicable	2013-04-30 09:05:00	UTC	4137	-9	-9			KG	BGR	Senckenberg, DZMB		Not Applicable						Taxonomist information	2314	Taxonomist	Not Reported	NA
Federal Institute for Geosciences and Natural Resources of Germany - PMN	BGR1	Germany	PMN	1	Active	Pacific Ocean	Clarion-Clipperton Fracture Zone	BGRPMN1X_East	East	NA	NA	Mangan 2013_KM13-07	Kilo Moana	#72_KG		BD2314	11.9375	-117.10416667	On board ship	Sea floor	Water unfiltered	Not Applicable	2013-04-30 09:05:00	UTC	4137	-9	-9			KG	BGR	Senckenberg, DZMB		Not Applicable						Taxonomist information	2314	Taxonomist E-mail	Not Reported	NA
Federal Institute for Geosciences and Natural Resources of Germany - PMN	BGR1	Germany	PMN	1	Active	Pacific Ocean	Clarion-Clipperton Fracture Zone	BGRPMN1X_East	East	NA	NA	Mangan 2013_KM13-07	Kilo Moana	#72_KG		BD2314	11.9375	-117.10416667	On board ship	Sea floor	Water unfiltered	Not Applicable	2013-04-30 09:05:00	UTC	4137	-9	-9			KG	BGR	Senckenberg, DZMB		Not Applicable						Taxonomist information	2314	Taxonomist Institution	Not Reported	NA
Federal Institute for Geosciences and Natural Resources of Germany - PMN	BGR1	Germany	PMN	1	Active	Pacific Ocean	Clarion-Clipperton Fracture Zone	BGRPMN1X_East	East	NA	NA	Mangan 2013_KM13-07	Kilo Moana	#72_KG		BD2314	11.9375	-117.10416667	On board ship	Sea floor	Water unfiltered	Not Applicable	2013-04-30 09:05:00	UTC	4137	-9	-9			KG	BGR	Senckenberg, DZMB		Not Applicable						Taxonomy ID	2314	Class	Bryozoa	NA
Federal Institute for Geosciences and Natural Resources of Germany - PMN	BGR1	Germany	PMN	1	Active	Pacific Ocean	Clarion-Clipperton Fracture Zone	BGRPMN1X_East	East	NA	NA	Mangan 2013_KM13-07	Kilo Moana	#72_KG		BD2314	11.9375	-117.10416667	On board ship	Sea floor	Water unfiltered	Not Applicable	2013-04-30 09:05:00	UTC	4137	-9	-9			KG	BGR	Senckenberg, DZMB		Not Applicable						Taxonomy ID	2314	Identification Method	Not Reported	NA
Federal Institute for Geosciences and Natural Resources of Germany - PMN	BGR1	Germany	PMN	1	Active	Pacific Ocean	Clarion-Clipperton Fracture Zone	BGRPMN1X_East	East	NA	NA	Mangan 2013_KM13-07	Kilo Moana	#72_KG		BD2314	11.9375	-117.10416667	On board ship	Sea floor	Water unfiltered	Not Applicable	2013-04-30 09:05:00	UTC	4137	-9	-9			KG	BGR	Senckenberg, DZMB		Not Applicable						Taxonomy ID	2314	Kingdom	Not Reported	NA
Federal Institute for Geosciences and Natural Resources of Germany - PMN	BGR1	Germany	PMN	1	Active	Pacific Ocean	Clarion-Clipperton Fracture Zone	BGRPMN1X_East	East	NA	NA	Mangan 2013_KM13-07	Kilo Moana	#72_KG		BD2314	11.9375	-117.10416667	On board ship	Sea floor	Water unfiltered	Not Applicable	2013-04-30 09:05:00	UTC	4137	-9	-9			KG	BGR	Senckenberg, DZMB		Not Applicable						Taxonomy ID	2314	Morphotype	Not Reported	NA
Federal Institute for Geosciences and Natural Resources of Germany - PMN	BGR1	Germany	PMN	1	Active	Pacific Ocean	Clarion-Clipperton Fracture Zone	BGRPMN1X_East	East	NA	NA	Mangan 2013_KM13-07	Kilo Moana	#72_KG		BD2314	11.9375	-117.10416667	On board ship	Sea floor	Water unfiltered	Not Applicable	2013-04-30 09:05:00	UTC	4137	-9	-9			KG	BGR	Senckenberg, DZMB		Not Applicable						Taxonomy ID	2314	Order	Not Reported	NA
Federal Institute for Geosciences and Natural Resources of Germany - PMN	BGR1	Germany	PMN	1	Active	Pacific Ocean	Clarion-Clipperton Fracture Zone	BGRPMN1X_East	East	NA	NA	Mangan 2013_KM13-07	Kilo Moana	#72_KG		BD2314	11.9375	-117.10416667	On board ship	Sea floor	Water unfiltered	Not Applicable	2013-04-30 09:05:00	UTC	4137	-9	-9			KG	BGR	Senckenberg, DZMB		Not Applicable						Taxonomy ID	2314	Phylum	Tentaculata	NA
Federal Institute for Geosciences and Natural Resources of Germany - PMN	BGR1	Germany	PMN	1	Active	Pacific Ocean	Clarion-Clipperton Fracture Zone	BGRPMN1X_East	East	NA	NA	Mangan 2013_KM13-07	Kilo Moana	#72_KG		BD2314	11.9375	-117.10416667	On board ship	Sea floor	Water unfiltered	Not Applicable	2013-04-30 09:05:00	UTC	4137	-9	-9			KG	BGR	Senckenberg, DZMB		Not Applicable						Taxonomy information	2314	Database Taxa ID	Not Reported	NA
Federal Institute for Geosciences and Natural Resources of Germany - PMN	BGR1	Germany	PMN	1	Active	Pacific Ocean	Clarion-Clipperton Fracture Zone	BGRPMN1X_East	East	NA	NA	Mangan 2013_KM13-07	Kilo Moana	#72_KG		BD2314	11.9375	-117.10416667	On board ship	Sea floor	Water unfiltered	Not Applicable	2013-04-30 09:05:00	UTC	4137	-9	-9			KG	BGR	Senckenberg, DZMB		Not Applicable						Taxonomy information	2314	Taxonomic Database	Not Reported	NA
Federal Institute for Geosciences and Natural Resources of Germany - PMN	BGR1	Germany	PMN	1	Active	Pacific Ocean	Clarion-Clipperton Fracture Zone	BGRPMN1X_East	East	NA	NA	Mangan 2013_KM13-07	Kilo Moana	#72_KG		BD2314	11.9375	-117.10416667	On board ship	Sea floor	Water unfiltered	Not Applicable	2013-04-30 09:05:00	UTC	4137	-9	-9			KG	BGR	Senckenberg, DZMB		Not Applicable						Taxonomy information	2314	Taxonomic Status	Uncertain	NA
Federal Institute for Geosciences and Natural Resources of Germany - PMN	BGR1	Germany	PMN	1	Active	Pacific Ocean	Clarion-Clipperton Fracture Zone	BGRPMN1X_East	East	NA	NA	Mangan 2013_KM13-07	Kilo Moana	#72_KG		MUC2304	11.9375	-117.10416667	On board ship	Sea floor	Water unfiltered	Not Applicable	2013-04-30 09:05:00	UTC	4137	-9	-9			KG	BGR	Senckenberg, DZMB		Not Applicable						Ecology	2304	Nominal size Category	macro	NA
Federal Institute for Geosciences and Natural Resources of Germany - PMN	BGR1	Germany	PMN	1	Active	Pacific Ocean	Clarion-Clipperton Fracture Zone	BGRPMN1X_East	East	NA	NA	Mangan 2013_KM13-07	Kilo Moana	#72_KG		MUC2304	11.9375	-117.10416667	On board ship	Sea floor	Water unfiltered	Not Applicable	2013-04-30 09:05:00	UTC	4137	-9	-9			KG	BGR	Senckenberg, DZMB		Not Applicable						Ecology	2304	Number of individuals	31	NA
Federal Institute for Geosciences and Natural Resources of Germany - PMN	BGR1	Germany	PMN	1	Active	Pacific Ocean	Clarion-Clipperton Fracture Zone	BGRPMN1X_East	East	NA	NA	Mangan 2013_KM13-07	Kilo Moana	#72_KG		MUC2304	11.9375	-117.10416667	On board ship	Sea floor	Water unfiltered	Not Applicable	2013-04-30 09:05:00	UTC	4137	-9	-9			KG	BGR	Senckenberg, DZMB		Not Applicable						Ecology	2304	Relative abundance (%)	23.134328358209	NA
Federal Institute for Geosciences and Natural Resources of Germany - PMN	BGR1	Germany	PMN	1	Active	Pacific Ocean	Clarion-Clipperton Fracture Zone	BGRPMN1X_East	East	NA	NA	Mangan 2013_KM13-07	Kilo Moana	#72_KG		MUC2304	11.9375	-117.10416667	On board ship	Sea floor	Water unfiltered	Not Applicable	2013-04-30 09:05:00	UTC	4137	-9	-9			KG	BGR	Senckenberg, DZMB		Not Applicable						Organism Details	2304	Sex	Unidentified	NA
Federal Institute for Geosciences and Natural Resources of Germany - PMN	BGR1	Germany	PMN	1	Active	Pacific Ocean	Clarion-Clipperton Fracture Zone	BGRPMN1X_East	East	NA	NA	Mangan 2013_KM13-07	Kilo Moana	#72_KG		MUC2304	11.9375	-117.10416667	On board ship	Sea floor	Water unfiltered	Not Applicable	2013-04-30 09:05:00	UTC	4137	-9	-9			KG	BGR	Senckenberg, DZMB		Not Applicable						Taxonomist information	2304	Taxonomist	Not Reported	NA
Federal Institute for Geosciences and Natural Resources of Germany - PMN	BGR1	Germany	PMN	1	Active	Pacific Ocean	Clarion-Clipperton Fracture Zone	BGRPMN1X_East	East	NA	NA	Mangan 2013_KM13-07	Kilo Moana	#72_KG		MUC2304	11.9375	-117.10416667	On board ship	Sea floor	Water unfiltered	Not Applicable	2013-04-30 09:05:00	UTC	4137	-9	-9			KG	BGR	Senckenberg, DZMB		Not Applicable						Taxonomist information	2304	Taxonomist E-mail	Not Reported	NA
Federal Institute for Geosciences and Natural Resources of Germany - PMN	BGR1	Germany	PMN	1	Active	Pacific Ocean	Clarion-Clipperton Fracture Zone	BGRPMN1X_East	East	NA	NA	Mangan 2013_KM13-07	Kilo Moana	#72_KG		MUC2304	11.9375	-117.10416667	On board ship	Sea floor	Water unfiltered	Not Applicable	2013-04-30 09:05:00	UTC	4137	-9	-9			KG	BGR	Senckenberg, DZMB		Not Applicable						Taxonomist information	2304	Taxonomist Institution	Not Reported	NA
Federal Institute for Geosciences and Natural Resources of Germany - PMN	BGR1	Germany	PMN	1	Active	Pacific Ocean	Clarion-Clipperton Fracture Zone	BGRPMN1X_East	East	NA	NA	Mangan 2013_KM13-07	Kilo Moana	#72_KG		MUC2304	11.9375	-117.10416667	On board ship	Sea floor	Water unfiltered	Not Applicable	2013-04-30 09:05:00	UTC	4137	-9	-9			KG	BGR	Senckenberg, DZMB		Not Applicable						Taxonomy ID	2304	Class	Polychaeta	NA
Federal Institute for Geosciences and Natural Resources of Germany - PMN	BGR1	Germany	PMN	1	Active	Pacific Ocean	Clarion-Clipperton Fracture Zone	BGRPMN1X_East	East	NA	NA	Mangan 2013_KM13-07	Kilo Moana	#72_KG		MUC2304	11.9375	-117.10416667	On board ship	Sea floor	Water unfiltered	Not Applicable	2013-04-30 09:05:00	UTC	4137	-9	-9			KG	BGR	Senckenberg, DZMB		Not Applicable						Taxonomy ID	2304	Identification Method	Not Reported	NA
Federal Institute for Geosciences and Natural Resources of Germany - PMN	BGR1	Germany	PMN	1	Active	Pacific Ocean	Clarion-Clipperton Fracture Zone	BGRPMN1X_East	East	NA	NA	Mangan 2013_KM13-07	Kilo Moana	#72_KG		MUC2304	11.9375	-117.10416667	On board ship	Sea floor	Water unfiltered	Not Applicable	2013-04-30 09:05:00	UTC	4137	-9	-9			KG	BGR	Senckenberg, DZMB		Not Applicable						Taxonomy ID	2304	Kingdom	Not Reported	NA
Federal Institute for Geosciences and Natural Resources of Germany - PMN	BGR1	Germany	PMN	1	Active	Pacific Ocean	Clarion-Clipperton Fracture Zone	BGRPMN1X_East	East	NA	NA	Mangan 2013_KM13-07	Kilo Moana	#72_KG		MUC2304	11.9375	-117.10416667	On board ship	Sea floor	Water unfiltered	Not Applicable	2013-04-30 09:05:00	UTC	4137	-9	-9			KG	BGR	Senckenberg, DZMB		Not Applicable						Taxonomy ID	2304	Morphotype	Not Reported	NA
Federal Institute for Geosciences and Natural Resources of Germany - PMN	BGR1	Germany	PMN	1	Active	Pacific Ocean	Clarion-Clipperton Fracture Zone	BGRPMN1X_East	East	NA	NA	Mangan 2013_KM13-07	Kilo Moana	#72_KG		MUC2304	11.9375	-117.10416667	On board ship	Sea floor	Water unfiltered	Not Applicable	2013-04-30 09:05:00	UTC	4137	-9	-9			KG	BGR	Senckenberg, DZMB		Not Applicable						Taxonomy ID	2304	Order	Not Reported	NA
Federal Institute for Geosciences and Natural Resources of Germany - PMN	BGR1	Germany	PMN	1	Active	Pacific Ocean	Clarion-Clipperton Fracture Zone	BGRPMN1X_East	East	NA	NA	Mangan 2013_KM13-07	Kilo Moana	#72_KG		MUC2304	11.9375	-117.10416667	On board ship	Sea floor	Water unfiltered	Not Applicable	2013-04-30 09:05:00	UTC	4137	-9	-9			KG	BGR	Senckenberg, DZMB		Not Applicable						Taxonomy ID	2304	Phylum	Annelida	NA
Federal Institute for Geosciences and Natural Resources of Germany - PMN	BGR1	Germany	PMN	1	Active	Pacific Ocean	Clarion-Clipperton Fracture Zone	BGRPMN1X_East	East	NA	NA	Mangan 2013_KM13-07	Kilo Moana	#72_KG		MUC2304	11.9375	-117.10416667	On board ship	Sea floor	Water unfiltered	Not Applicable	2013-04-30 09:05:00	UTC	4137	-9	-9			KG	BGR	Senckenberg, DZMB		Not Applicable						Taxonomy information	2304	Database Taxa ID	Not Reported	NA
Federal Institute for Geosciences and Natural Resources of Germany - PMN	BGR1	Germany	PMN	1	Active	Pacific Ocean	Clarion-Clipperton Fracture Zone	BGRPMN1X_East	East	NA	NA	Mangan 2013_KM13-07	Kilo Moana	#72_KG		MUC2304	11.9375	-117.10416667	On board ship	Sea floor	Water unfiltered	Not Applicable	2013-04-30 09:05:00	UTC	4137	-9	-9			KG	BGR	Senckenberg, DZMB		Not Applicable						Taxonomy information	2304	Taxonomic Database	Not Reported	NA
Federal Institute for Geosciences and Natural Resources of Germany - PMN	BGR1	Germany	PMN	1	Active	Pacific Ocean	Clarion-Clipperton Fracture Zone	BGRPMN1X_East	East	NA	NA	Mangan 2013_KM13-07	Kilo Moana	#72_KG		MUC2304	11.9375	-117.10416667	On board ship	Sea floor	Water unfiltered	Not Applicable	2013-04-30 09:05:00	UTC	4137	-9	-9			KG	BGR	Senckenberg, DZMB		Not Applicable						Taxonomy information	2304	Taxonomic Status	Uncertain	NA
Federal Institute for Geosciences and Natural Resources of Germany - PMN	BGR1	Germany	PMN	1	Active	Pacific Ocean	Clarion-Clipperton Fracture Zone	BGRPMN1X_East	East	NA	NA	Mangan 2013_KM13-07	Kilo Moana	#72_KG		MUC2305	11.9375	-117.10416667	On board ship	Sea floor	Water unfiltered	Not Applicable	2013-04-30 09:05:00	UTC	4137	-9	-9			KG	BGR	Senckenberg, DZMB		Not Applicable						Ecology	2305	Nominal size Category	macro	NA
Federal Institute for Geosciences and Natural Resources of Germany - PMN	BGR1	Germany	PMN	1	Active	Pacific Ocean	Clarion-Clipperton Fracture Zone	BGRPMN1X_East	East	NA	NA	Mangan 2013_KM13-07	Kilo Moana	#72_KG		MUC2305	11.9375	-117.10416667	On board ship	Sea floor	Water unfiltered	Not Applicable	2013-04-30 09:05:00	UTC	4137	-9	-9			KG	BGR	Senckenberg, DZMB		Not Applicable						Ecology	2305	Number of individuals	7	NA
Federal Institute for Geosciences and Natural Resources of Germany - PMN	BGR1	Germany	PMN	1	Active	Pacific Ocean	Clarion-Clipperton Fracture Zone	BGRPMN1X_East	East	NA	NA	Mangan 2013_KM13-07	Kilo Moana	#72_KG		MUC2305	11.9375	-117.10416667	On board ship	Sea floor	Water unfiltered	Not Applicable	2013-04-30 09:05:00	UTC	4137	-9	-9			KG	BGR	Senckenberg, DZMB		Not Applicable						Ecology	2305	Relative abundance (%)	5.22388059701493	NA
Federal Institute for Geosciences and Natural Resources of Germany - PMN	BGR1	Germany	PMN	1	Active	Pacific Ocean	Clarion-Clipperton Fracture Zone	BGRPMN1X_East	East	NA	NA	Mangan 2013_KM13-07	Kilo Moana	#72_KG		MUC2305	11.9375	-117.10416667	On board ship	Sea floor	Water unfiltered	Not Applicable	2013-04-30 09:05:00	UTC	4137	-9	-9			KG	BGR	Senckenberg, DZMB		Not Applicable						Organism Details	2305	Sex	Unidentified	NA
Federal Institute for Geosciences and Natural Resources of Germany - PMN	BGR1	Germany	PMN	1	Active	Pacific Ocean	Clarion-Clipperton Fracture Zone	BGRPMN1X_East	East	NA	NA	Mangan 2013_KM13-07	Kilo Moana	#72_KG		MUC2305	11.9375	-117.10416667	On board ship	Sea floor	Water unfiltered	Not Applicable	2013-04-30 09:05:00	UTC	4137	-9	-9			KG	BGR	Senckenberg, DZMB		Not Applicable						Taxonomist information	2305	Taxonomist	Not Reported	NA
Federal Institute for Geosciences and Natural Resources of Germany - PMN	BGR1	Germany	PMN	1	Active	Pacific Ocean	Clarion-Clipperton Fracture Zone	BGRPMN1X_East	East	NA	NA	Mangan 2013_KM13-07	Kilo Moana	#72_KG		MUC2305	11.9375	-117.10416667	On board ship	Sea floor	Water unfiltered	Not Applicable	2013-04-30 09:05:00	UTC	4137	-9	-9			KG	BGR	Senckenberg, DZMB		Not Applicable						Taxonomist information	2305	Taxonomist E-mail	Not Reported	NA
Federal Institute for Geosciences and Natural Resources of Germany - PMN	BGR1	Germany	PMN	1	Active	Pacific Ocean	Clarion-Clipperton Fracture Zone	BGRPMN1X_East	East	NA	NA	Mangan 2013_KM13-07	Kilo Moana	#72_KG		MUC2305	11.9375	-117.10416667	On board ship	Sea floor	Water unfiltered	Not Applicable	2013-04-30 09:05:00	UTC	4137	-9	-9			KG	BGR	Senckenberg, DZMB		Not Applicable						Taxonomist information	2305	Taxonomist Institution	Not Reported	NA
Federal Institute for Geosciences and Natural Resources of Germany - PMN	BGR1	Germany	PMN	1	Active	Pacific Ocean	Clarion-Clipperton Fracture Zone	BGRPMN1X_East	East	NA	NA	Mangan 2013_KM13-07	Kilo Moana	#72_KG		MUC2305	11.9375	-117.10416667	On board ship	Sea floor	Water unfiltered	Not Applicable	2013-04-30 09:05:00	UTC	4137	-9	-9			KG	BGR	Senckenberg, DZMB		Not Applicable						Taxonomy ID	2305	Class	Malacostraca	NA
Federal Institute for Geosciences and Natural Resources of Germany - PMN	BGR1	Germany	PMN	1	Active	Pacific Ocean	Clarion-Clipperton Fracture Zone	BGRPMN1X_East	East	NA	NA	Mangan 2013_KM13-07	Kilo Moana	#72_KG		MUC2305	11.9375	-117.10416667	On board ship	Sea floor	Water unfiltered	Not Applicable	2013-04-30 09:05:00	UTC	4137	-9	-9			KG	BGR	Senckenberg, DZMB		Not Applicable						Taxonomy ID	2305	Identification Method	Not Reported	NA
Federal Institute for Geosciences and Natural Resources of Germany - PMN	BGR1	Germany	PMN	1	Active	Pacific Ocean	Clarion-Clipperton Fracture Zone	BGRPMN1X_East	East	NA	NA	Mangan 2013_KM13-07	Kilo Moana	#72_KG		MUC2305	11.9375	-117.10416667	On board ship	Sea floor	Water unfiltered	Not Applicable	2013-04-30 09:05:00	UTC	4137	-9	-9			KG	BGR	Senckenberg, DZMB		Not Applicable						Taxonomy ID	2305	Kingdom	Not Reported	NA
Federal Institute for Geosciences and Natural Resources of Germany - PMN	BGR1	Germany	PMN	1	Active	Pacific Ocean	Clarion-Clipperton Fracture Zone	BGRPMN1X_East	East	NA	NA	Mangan 2013_KM13-07	Kilo Moana	#72_KG		MUC2305	11.9375	-117.10416667	On board ship	Sea floor	Water unfiltered	Not Applicable	2013-04-30 09:05:00	UTC	4137	-9	-9			KG	BGR	Senckenberg, DZMB		Not Applicable						Taxonomy ID	2305	Morphotype	Not Reported	NA
Federal Institute for Geosciences and Natural Resources of Germany - PMN	BGR1	Germany	PMN	1	Active	Pacific Ocean	Clarion-Clipperton Fracture Zone	BGRPMN1X_East	East	NA	NA	Mangan 2013_KM13-07	Kilo Moana	#72_KG		MUC2305	11.9375	-117.10416667	On board ship	Sea floor	Water unfiltered	Not Applicable	2013-04-30 09:05:00	UTC	4137	-9	-9			KG	BGR	Senckenberg, DZMB		Not Applicable						Taxonomy ID	2305	Order	Isopoda	NA
Federal Institute for Geosciences and Natural Resources of Germany - PMN	BGR1	Germany	PMN	1	Active	Pacific Ocean	Clarion-Clipperton Fracture Zone	BGRPMN1X_East	East	NA	NA	Mangan 2013_KM13-07	Kilo Moana	#72_KG		MUC2305	11.9375	-117.10416667	On board ship	Sea floor	Water unfiltered	Not Applicable	2013-04-30 09:05:00	UTC	4137	-9	-9			KG	BGR	Senckenberg, DZMB		Not Applicable						Taxonomy ID	2305	Phylum	Arthropoda	NA
Federal Institute for Geosciences and Natural Resources of Germany - PMN	BGR1	Germany	PMN	1	Active	Pacific Ocean	Clarion-Clipperton Fracture Zone	BGRPMN1X_East	East	NA	NA	Mangan 2013_KM13-07	Kilo Moana	#72_KG		MUC2305	11.9375	-117.10416667	On board ship	Sea floor	Water unfiltered	Not Applicable	2013-04-30 09:05:00	UTC	4137	-9	-9			KG	BGR	Senckenberg, DZMB		Not Applicable						Taxonomy information	2305	Database Taxa ID	Not Reported	NA
Federal Institute for Geosciences and Natural Resources of Germany - PMN	BGR1	Germany	PMN	1	Active	Pacific Ocean	Clarion-Clipperton Fracture Zone	BGRPMN1X_East	East	NA	NA	Mangan 2013_KM13-07	Kilo Moana	#72_KG		MUC2305	11.9375	-117.10416667	On board ship	Sea floor	Water unfiltered	Not Applicable	2013-04-30 09:05:00	UTC	4137	-9	-9			KG	BGR	Senckenberg, DZMB		Not Applicable						Taxonomy information	2305	Taxonomic Database	Not Reported	NA
Federal Institute for Geosciences and Natural Resources of Germany - PMN	BGR1	Germany	PMN	1	Active	Pacific Ocean	Clarion-Clipperton Fracture Zone	BGRPMN1X_East	East	NA	NA	Mangan 2013_KM13-07	Kilo Moana	#72_KG		MUC2305	11.9375	-117.10416667	On board ship	Sea floor	Water unfiltered	Not Applicable	2013-04-30 09:05:00	UTC	4137	-9	-9			KG	BGR	Senckenberg, DZMB		Not Applicable						Taxonomy information	2305	Taxonomic Status	Uncertain	NA
Federal Institute for Geosciences and Natural Resources of Germany - PMN	BGR1	Germany	PMN	1	Active	Pacific Ocean	Clarion-Clipperton Fracture Zone	BGRPMN1X_East	East	NA	NA	Mangan 2013_KM13-07	Kilo Moana	#72_KG		MUC2306	11.9375	-117.10416667	On board ship	Sea floor	Water unfiltered	Not Applicable	2013-04-30 09:05:00	UTC	4137	-9	-9			KG	BGR	Senckenberg, DZMB		Not Applicable						Ecology	2306	Nominal size Category	macro	NA
Federal Institute for Geosciences and Natural Resources of Germany - PMN	BGR1	Germany	PMN	1	Active	Pacific Ocean	Clarion-Clipperton Fracture Zone	BGRPMN1X_East	East	NA	NA	Mangan 2013_KM13-07	Kilo Moana	#72_KG		MUC2306	11.9375	-117.10416667	On board ship	Sea floor	Water unfiltered	Not Applicable	2013-04-30 09:05:00	UTC	4137	-9	-9			KG	BGR	Senckenberg, DZMB		Not Applicable						Ecology	2306	Number of individuals	6	NA
Federal Institute for Geosciences and Natural Resources of Germany - PMN	BGR1	Germany	PMN	1	Active	Pacific Ocean	Clarion-Clipperton Fracture Zone	BGRPMN1X_East	East	NA	NA	Mangan 2013_KM13-07	Kilo Moana	#72_KG		MUC2306	11.9375	-117.10416667	On board ship	Sea floor	Water unfiltered	Not Applicable	2013-04-30 09:05:00	UTC	4137	-9	-9			KG	BGR	Senckenberg, DZMB		Not Applicable						Ecology	2306	Relative abundance (%)	4.47761194029851	NA
Federal Institute for Geosciences and Natural Resources of Germany - PMN	BGR1	Germany	PMN	1	Active	Pacific Ocean	Clarion-Clipperton Fracture Zone	BGRPMN1X_East	East	NA	NA	Mangan 2013_KM13-07	Kilo Moana	#72_KG		MUC2306	11.9375	-117.10416667	On board ship	Sea floor	Water unfiltered	Not Applicable	2013-04-30 09:05:00	UTC	4137	-9	-9			KG	BGR	Senckenberg, DZMB		Not Applicable						Organism Details	2306	Sex	Unidentified	NA
Federal Institute for Geosciences and Natural Resources of Germany - PMN	BGR1	Germany	PMN	1	Active	Pacific Ocean	Clarion-Clipperton Fracture Zone	BGRPMN1X_East	East	NA	NA	Mangan 2013_KM13-07	Kilo Moana	#72_KG		MUC2306	11.9375	-117.10416667	On board ship	Sea floor	Water unfiltered	Not Applicable	2013-04-30 09:05:00	UTC	4137	-9	-9			KG	BGR	Senckenberg, DZMB		Not Applicable						Taxonomist information	2306	Taxonomist	Not Reported	NA
Federal Institute for Geosciences and Natural Resources of Germany - PMN	BGR1	Germany	PMN	1	Active	Pacific Ocean	Clarion-Clipperton Fracture Zone	BGRPMN1X_East	East	NA	NA	Mangan 2013_KM13-07	Kilo Moana	#72_KG		MUC2306	11.9375	-117.10416667	On board ship	Sea floor	Water unfiltered	Not Applicable	2013-04-30 09:05:00	UTC	4137	-9	-9			KG	BGR	Senckenberg, DZMB		Not Applicable						Taxonomist information	2306	Taxonomist E-mail	Not Reported	NA
Federal Institute for Geosciences and Natural Resources of Germany - PMN	BGR1	Germany	PMN	1	Active	Pacific Ocean	Clarion-Clipperton Fracture Zone	BGRPMN1X_East	East	NA	NA	Mangan 2013_KM13-07	Kilo Moana	#72_KG		MUC2306	11.9375	-117.10416667	On board ship	Sea floor	Water unfiltered	Not Applicable	2013-04-30 09:05:00	UTC	4137	-9	-9			KG	BGR	Senckenberg, DZMB		Not Applicable						Taxonomist information	2306	Taxonomist Institution	Not Reported	NA
Federal Institute for Geosciences and Natural Resources of Germany - PMN	BGR1	Germany	PMN	1	Active	Pacific Ocean	Clarion-Clipperton Fracture Zone	BGRPMN1X_East	East	NA	NA	Mangan 2013_KM13-07	Kilo Moana	#72_KG		MUC2306	11.9375	-117.10416667	On board ship	Sea floor	Water unfiltered	Not Applicable	2013-04-30 09:05:00	UTC	4137	-9	-9			KG	BGR	Senckenberg, DZMB		Not Applicable						Taxonomy ID	2306	Class	Copepoda	NA
Federal Institute for Geosciences and Natural Resources of Germany - PMN	BGR1	Germany	PMN	1	Active	Pacific Ocean	Clarion-Clipperton Fracture Zone	BGRPMN1X_East	East	NA	NA	Mangan 2013_KM13-07	Kilo Moana	#72_KG		MUC2306	11.9375	-117.10416667	On board ship	Sea floor	Water unfiltered	Not Applicable	2013-04-30 09:05:00	UTC	4137	-9	-9			KG	BGR	Senckenberg, DZMB		Not Applicable						Taxonomy ID	2306	Identification Method	Not Reported	NA
Federal Institute for Geosciences and Natural Resources of Germany - PMN	BGR1	Germany	PMN	1	Active	Pacific Ocean	Clarion-Clipperton Fracture Zone	BGRPMN1X_East	East	NA	NA	Mangan 2013_KM13-07	Kilo Moana	#72_KG		MUC2306	11.9375	-117.10416667	On board ship	Sea floor	Water unfiltered	Not Applicable	2013-04-30 09:05:00	UTC	4137	-9	-9			KG	BGR	Senckenberg, DZMB		Not Applicable						Taxonomy ID	2306	Kingdom	Not Reported	NA
Federal Institute for Geosciences and Natural Resources of Germany - PMN	BGR1	Germany	PMN	1	Active	Pacific Ocean	Clarion-Clipperton Fracture Zone	BGRPMN1X_East	East	NA	NA	Mangan 2013_KM13-07	Kilo Moana	#72_KG		MUC2306	11.9375	-117.10416667	On board ship	Sea floor	Water unfiltered	Not Applicable	2013-04-30 09:05:00	UTC	4137	-9	-9			KG	BGR	Senckenberg, DZMB		Not Applicable						Taxonomy ID	2306	Morphotype	Not Reported	NA
Federal Institute for Geosciences and Natural Resources of Germany - PMN	BGR1	Germany	PMN	1	Active	Pacific Ocean	Clarion-Clipperton Fracture Zone	BGRPMN1X_East	East	NA	NA	Mangan 2013_KM13-07	Kilo Moana	#72_KG		MUC2306	11.9375	-117.10416667	On board ship	Sea floor	Water unfiltered	Not Applicable	2013-04-30 09:05:00	UTC	4137	-9	-9			KG	BGR	Senckenberg, DZMB		Not Applicable						Taxonomy ID	2306	Order	Calanoida	NA
Federal Institute for Geosciences and Natural Resources of Germany - PMN	BGR1	Germany	PMN	1	Active	Pacific Ocean	Clarion-Clipperton Fracture Zone	BGRPMN1X_East	East	NA	NA	Mangan 2013_KM13-07	Kilo Moana	#72_KG		MUC2306	11.9375	-117.10416667	On board ship	Sea floor	Water unfiltered	Not Applicable	2013-04-30 09:05:00	UTC	4137	-9	-9			KG	BGR	Senckenberg, DZMB		Not Applicable						Taxonomy ID	2306	Phylum	Arthropoda	NA
Federal Institute for Geosciences and Natural Resources of Germany - PMN	BGR1	Germany	PMN	1	Active	Pacific Ocean	Clarion-Clipperton Fracture Zone	BGRPMN1X_East	East	NA	NA	Mangan 2013_KM13-07	Kilo Moana	#72_KG		MUC2306	11.9375	-117.10416667	On board ship	Sea floor	Water unfiltered	Not Applicable	2013-04-30 09:05:00	UTC	4137	-9	-9			KG	BGR	Senckenberg, DZMB		Not Applicable						Taxonomy information	2306	Database Taxa ID	Not Reported	NA
Federal Institute for Geosciences and Natural Resources of Germany - PMN	BGR1	Germany	PMN	1	Active	Pacific Ocean	Clarion-Clipperton Fracture Zone	BGRPMN1X_East	East	NA	NA	Mangan 2013_KM13-07	Kilo Moana	#72_KG		MUC2306	11.9375	-117.10416667	On board ship	Sea floor	Water unfiltered	Not Applicable	2013-04-30 09:05:00	UTC	4137	-9	-9			KG	BGR	Senckenberg, DZMB		Not Applicable						Taxonomy information	2306	Taxonomic Database	Not Reported	NA
Federal Institute for Geosciences and Natural Resources of Germany - PMN	BGR1	Germany	PMN	1	Active	Pacific Ocean	Clarion-Clipperton Fracture Zone	BGRPMN1X_East	East	NA	NA	Mangan 2013_KM13-07	Kilo Moana	#72_KG		MUC2306	11.9375	-117.10416667	On board ship	Sea floor	Water unfiltered	Not Applicable	2013-04-30 09:05:00	UTC	4137	-9	-9			KG	BGR	Senckenberg, DZMB		Not Applicable						Taxonomy information	2306	Taxonomic Status	Uncertain	NA
Federal Institute for Geosciences and Natural Resources of Germany - PMN	BGR1	Germany	PMN	1	Active	Pacific Ocean	Clarion-Clipperton Fracture Zone	BGRPMN1X_East	East	NA	NA	Mangan 2013_KM13-07	Kilo Moana	#72_KG		MUC2307	11.9375	-117.10416667	On board ship	Sea floor	Water unfiltered	Not Applicable	2013-04-30 09:05:00	UTC	4137	-9	-9			KG	BGR	Senckenberg, DZMB		Not Applicable						Ecology	2307	Nominal size Category	macro	NA
Federal Institute for Geosciences and Natural Resources of Germany - PMN	BGR1	Germany	PMN	1	Active	Pacific Ocean	Clarion-Clipperton Fracture Zone	BGRPMN1X_East	East	NA	NA	Mangan 2013_KM13-07	Kilo Moana	#72_KG		MUC2307	11.9375	-117.10416667	On board ship	Sea floor	Water unfiltered	Not Applicable	2013-04-30 09:05:00	UTC	4137	-9	-9			KG	BGR	Senckenberg, DZMB		Not Applicable						Ecology	2307	Number of individuals	19	NA
Federal Institute for Geosciences and Natural Resources of Germany - PMN	BGR1	Germany	PMN	1	Active	Pacific Ocean	Clarion-Clipperton Fracture Zone	BGRPMN1X_East	East	NA	NA	Mangan 2013_KM13-07	Kilo Moana	#72_KG		MUC2307	11.9375	-117.10416667	On board ship	Sea floor	Water unfiltered	Not Applicable	2013-04-30 09:05:00	UTC	4137	-9	-9			KG	BGR	Senckenberg, DZMB		Not Applicable						Ecology	2307	Relative abundance (%)	14.1791044776119	NA
Federal Institute for Geosciences and Natural Resources of Germany - PMN	BGR1	Germany	PMN	1	Active	Pacific Ocean	Clarion-Clipperton Fracture Zone	BGRPMN1X_East	East	NA	NA	Mangan 2013_KM13-07	Kilo Moana	#72_KG		MUC2307	11.9375	-117.10416667	On board ship	Sea floor	Water unfiltered	Not Applicable	2013-04-30 09:05:00	UTC	4137	-9	-9			KG	BGR	Senckenberg, DZMB		Not Applicable						Organism Details	2307	Sex	Unidentified	NA
Federal Institute for Geosciences and Natural Resources of Germany - PMN	BGR1	Germany	PMN	1	Active	Pacific Ocean	Clarion-Clipperton Fracture Zone	BGRPMN1X_East	East	NA	NA	Mangan 2013_KM13-07	Kilo Moana	#72_KG		MUC2307	11.9375	-117.10416667	On board ship	Sea floor	Water unfiltered	Not Applicable	2013-04-30 09:05:00	UTC	4137	-9	-9			KG	BGR	Senckenberg, DZMB		Not Applicable						Taxonomist information	2307	Taxonomist	Not Reported	NA
Federal Institute for Geosciences and Natural Resources of Germany - PMN	BGR1	Germany	PMN	1	Active	Pacific Ocean	Clarion-Clipperton Fracture Zone	BGRPMN1X_East	East	NA	NA	Mangan 2013_KM13-07	Kilo Moana	#72_KG		MUC2307	11.9375	-117.10416667	On board ship	Sea floor	Water unfiltered	Not Applicable	2013-04-30 09:05:00	UTC	4137	-9	-9			KG	BGR	Senckenberg, DZMB		Not Applicable						Taxonomist information	2307	Taxonomist E-mail	Not Reported	NA
Federal Institute for Geosciences and Natural Resources of Germany - PMN	BGR1	Germany	PMN	1	Active	Pacific Ocean	Clarion-Clipperton Fracture Zone	BGRPMN1X_East	East	NA	NA	Mangan 2013_KM13-07	Kilo Moana	#72_KG		MUC2307	11.9375	-117.10416667	On board ship	Sea floor	Water unfiltered	Not Applicable	2013-04-30 09:05:00	UTC	4137	-9	-9			KG	BGR	Senckenberg, DZMB		Not Applicable						Taxonomist information	2307	Taxonomist Institution	Not Reported	NA
Federal Institute for Geosciences and Natural Resources of Germany - PMN	BGR1	Germany	PMN	1	Active	Pacific Ocean	Clarion-Clipperton Fracture Zone	BGRPMN1X_East	East	NA	NA	Mangan 2013_KM13-07	Kilo Moana	#72_KG		MUC2307	11.9375	-117.10416667	On board ship	Sea floor	Water unfiltered	Not Applicable	2013-04-30 09:05:00	UTC	4137	-9	-9			KG	BGR	Senckenberg, DZMB		Not Applicable						Taxonomy ID	2307	Class	Copepoda	NA
Federal Institute for Geosciences and Natural Resources of Germany - PMN	BGR1	Germany	PMN	1	Active	Pacific Ocean	Clarion-Clipperton Fracture Zone	BGRPMN1X_East	East	NA	NA	Mangan 2013_KM13-07	Kilo Moana	#72_KG		MUC2307	11.9375	-117.10416667	On board ship	Sea floor	Water unfiltered	Not Applicable	2013-04-30 09:05:00	UTC	4137	-9	-9			KG	BGR	Senckenberg, DZMB		Not Applicable						Taxonomy ID	2307	Identification Method	Not Reported	NA
Federal Institute for Geosciences and Natural Resources of Germany - PMN	BGR1	Germany	PMN	1	Active	Pacific Ocean	Clarion-Clipperton Fracture Zone	BGRPMN1X_East	East	NA	NA	Mangan 2013_KM13-07	Kilo Moana	#72_KG		MUC2307	11.9375	-117.10416667	On board ship	Sea floor	Water unfiltered	Not Applicable	2013-04-30 09:05:00	UTC	4137	-9	-9			KG	BGR	Senckenberg, DZMB		Not Applicable						Taxonomy ID	2307	Kingdom	Not Reported	NA
Federal Institute for Geosciences and Natural Resources of Germany - PMN	BGR1	Germany	PMN	1	Active	Pacific Ocean	Clarion-Clipperton Fracture Zone	BGRPMN1X_East	East	NA	NA	Mangan 2013_KM13-07	Kilo Moana	#72_KG		MUC2307	11.9375	-117.10416667	On board ship	Sea floor	Water unfiltered	Not Applicable	2013-04-30 09:05:00	UTC	4137	-9	-9			KG	BGR	Senckenberg, DZMB		Not Applicable						Taxonomy ID	2307	Morphotype	Not Reported	NA
Federal Institute for Geosciences and Natural Resources of Germany - PMN	BGR1	Germany	PMN	1	Active	Pacific Ocean	Clarion-Clipperton Fracture Zone	BGRPMN1X_East	East	NA	NA	Mangan 2013_KM13-07	Kilo Moana	#72_KG		MUC2307	11.9375	-117.10416667	On board ship	Sea floor	Water unfiltered	Not Applicable	2013-04-30 09:05:00	UTC	4137	-9	-9			KG	BGR	Senckenberg, DZMB		Not Applicable						Taxonomy ID	2307	Order	Harpacticoida	NA
Federal Institute for Geosciences and Natural Resources of Germany - PMN	BGR1	Germany	PMN	1	Active	Pacific Ocean	Clarion-Clipperton Fracture Zone	BGRPMN1X_East	East	NA	NA	Mangan 2013_KM13-07	Kilo Moana	#72_KG		MUC2307	11.9375	-117.10416667	On board ship	Sea floor	Water unfiltered	Not Applicable	2013-04-30 09:05:00	UTC	4137	-9	-9			KG	BGR	Senckenberg, DZMB		Not Applicable						Taxonomy ID	2307	Phylum	Arthropoda	NA
Federal Institute for Geosciences and Natural Resources of Germany - PMN	BGR1	Germany	PMN	1	Active	Pacific Ocean	Clarion-Clipperton Fracture Zone	BGRPMN1X_East	East	NA	NA	Mangan 2013_KM13-07	Kilo Moana	#72_KG		MUC2307	11.9375	-117.10416667	On board ship	Sea floor	Water unfiltered	Not Applicable	2013-04-30 09:05:00	UTC	4137	-9	-9			KG	BGR	Senckenberg, DZMB		Not Applicable						Taxonomy information	2307	Database Taxa ID	Not Reported	NA
Federal Institute for Geosciences and Natural Resources of Germany - PMN	BGR1	Germany	PMN	1	Active	Pacific Ocean	Clarion-Clipperton Fracture Zone	BGRPMN1X_East	East	NA	NA	Mangan 2013_KM13-07	Kilo Moana	#72_KG		MUC2307	11.9375	-117.10416667	On board ship	Sea floor	Water unfiltered	Not Applicable	2013-04-30 09:05:00	UTC	4137	-9	-9			KG	BGR	Senckenberg, DZMB		Not Applicable						Taxonomy information	2307	Taxonomic Database	Not Reported	NA
Federal Institute for Geosciences and Natural Resources of Germany - PMN	BGR1	Germany	PMN	1	Active	Pacific Ocean	Clarion-Clipperton Fracture Zone	BGRPMN1X_East	East	NA	NA	Mangan 2013_KM13-07	Kilo Moana	#72_KG		MUC2307	11.9375	-117.10416667	On board ship	Sea floor	Water unfiltered	Not Applicable	2013-04-30 09:05:00	UTC	4137	-9	-9			KG	BGR	Senckenberg, DZMB		Not Applicable						Taxonomy information	2307	Taxonomic Status	Uncertain	NA
Federal Institute for Geosciences and Natural Resources of Germany - PMN	BGR1	Germany	PMN	1	Active	Pacific Ocean	Clarion-Clipperton Fracture Zone	BGRPMN1X_East	East	NA	NA	Mangan 2013_KM13-07	Kilo Moana	#72_KG		MUC2308	11.9375	-117.10416667	On board ship	Sea floor	Water unfiltered	Not Applicable	2013-04-30 09:05:00	UTC	4137	-9	-9			KG	BGR	Senckenberg, DZMB		Not Applicable						Ecology	2308	Nominal size Category	macro	NA
Federal Institute for Geosciences and Natural Resources of Germany - PMN	BGR1	Germany	PMN	1	Active	Pacific Ocean	Clarion-Clipperton Fracture Zone	BGRPMN1X_East	East	NA	NA	Mangan 2013_KM13-07	Kilo Moana	#72_KG		MUC2308	11.9375	-117.10416667	On board ship	Sea floor	Water unfiltered	Not Applicable	2013-04-30 09:05:00	UTC	4137	-9	-9			KG	BGR	Senckenberg, DZMB		Not Applicable						Ecology	2308	Number of individuals	1	NA
Federal Institute for Geosciences and Natural Resources of Germany - PMN	BGR1	Germany	PMN	1	Active	Pacific Ocean	Clarion-Clipperton Fracture Zone	BGRPMN1X_East	East	NA	NA	Mangan 2013_KM13-07	Kilo Moana	#72_KG		MUC2308	11.9375	-117.10416667	On board ship	Sea floor	Water unfiltered	Not Applicable	2013-04-30 09:05:00	UTC	4137	-9	-9			KG	BGR	Senckenberg, DZMB		Not Applicable						Ecology	2308	Relative abundance (%)	0.746268656716418	NA
Federal Institute for Geosciences and Natural Resources of Germany - PMN	BGR1	Germany	PMN	1	Active	Pacific Ocean	Clarion-Clipperton Fracture Zone	BGRPMN1X_East	East	NA	NA	Mangan 2013_KM13-07	Kilo Moana	#72_KG		MUC2308	11.9375	-117.10416667	On board ship	Sea floor	Water unfiltered	Not Applicable	2013-04-30 09:05:00	UTC	4137	-9	-9			KG	BGR	Senckenberg, DZMB		Not Applicable						Organism Details	2308	Sex	Unidentified	NA
Federal Institute for Geosciences and Natural Resources of Germany - PMN	BGR1	Germany	PMN	1	Active	Pacific Ocean	Clarion-Clipperton Fracture Zone	BGRPMN1X_East	East	NA	NA	Mangan 2013_KM13-07	Kilo Moana	#72_KG		MUC2308	11.9375	-117.10416667	On board ship	Sea floor	Water unfiltered	Not Applicable	2013-04-30 09:05:00	UTC	4137	-9	-9			KG	BGR	Senckenberg, DZMB		Not Applicable						Taxonomist information	2308	Taxonomist	Not Reported	NA
Federal Institute for Geosciences and Natural Resources of Germany - PMN	BGR1	Germany	PMN	1	Active	Pacific Ocean	Clarion-Clipperton Fracture Zone	BGRPMN1X_East	East	NA	NA	Mangan 2013_KM13-07	Kilo Moana	#72_KG		MUC2308	11.9375	-117.10416667	On board ship	Sea floor	Water unfiltered	Not Applicable	2013-04-30 09:05:00	UTC	4137	-9	-9			KG	BGR	Senckenberg, DZMB		Not Applicable						Taxonomist information	2308	Taxonomist E-mail	Not Reported	NA
Federal Institute for Geosciences and Natural Resources of Germany - PMN	BGR1	Germany	PMN	1	Active	Pacific Ocean	Clarion-Clipperton Fracture Zone	BGRPMN1X_East	East	NA	NA	Mangan 2013_KM13-07	Kilo Moana	#72_KG		MUC2308	11.9375	-117.10416667	On board ship	Sea floor	Water unfiltered	Not Applicable	2013-04-30 09:05:00	UTC	4137	-9	-9			KG	BGR	Senckenberg, DZMB		Not Applicable						Taxonomist information	2308	Taxonomist Institution	Not Reported	NA
Federal Institute for Geosciences and Natural Resources of Germany - PMN	BGR1	Germany	PMN	1	Active	Pacific Ocean	Clarion-Clipperton Fracture Zone	BGRPMN1X_East	East	NA	NA	Mangan 2013_KM13-07	Kilo Moana	#72_KG		MUC2308	11.9375	-117.10416667	On board ship	Sea floor	Water unfiltered	Not Applicable	2013-04-30 09:05:00	UTC	4137	-9	-9			KG	BGR	Senckenberg, DZMB		Not Applicable						Taxonomy ID	2308	Class	Malacostraca	NA
Federal Institute for Geosciences and Natural Resources of Germany - PMN	BGR1	Germany	PMN	1	Active	Pacific Ocean	Clarion-Clipperton Fracture Zone	BGRPMN1X_East	East	NA	NA	Mangan 2013_KM13-07	Kilo Moana	#72_KG		MUC2308	11.9375	-117.10416667	On board ship	Sea floor	Water unfiltered	Not Applicable	2013-04-30 09:05:00	UTC	4137	-9	-9			KG	BGR	Senckenberg, DZMB		Not Applicable						Taxonomy ID	2308	Identification Method	Not Reported	NA
Federal Institute for Geosciences and Natural Resources of Germany - PMN	BGR1	Germany	PMN	1	Active	Pacific Ocean	Clarion-Clipperton Fracture Zone	BGRPMN1X_East	East	NA	NA	Mangan 2013_KM13-07	Kilo Moana	#72_KG		MUC2308	11.9375	-117.10416667	On board ship	Sea floor	Water unfiltered	Not Applicable	2013-04-30 09:05:00	UTC	4137	-9	-9			KG	BGR	Senckenberg, DZMB		Not Applicable						Taxonomy ID	2308	Kingdom	Not Reported	NA
Federal Institute for Geosciences and Natural Resources of Germany - PMN	BGR1	Germany	PMN	1	Active	Pacific Ocean	Clarion-Clipperton Fracture Zone	BGRPMN1X_East	East	NA	NA	Mangan 2013_KM13-07	Kilo Moana	#72_KG		MUC2308	11.9375	-117.10416667	On board ship	Sea floor	Water unfiltered	Not Applicable	2013-04-30 09:05:00	UTC	4137	-9	-9			KG	BGR	Senckenberg, DZMB		Not Applicable						Taxonomy ID	2308	Morphotype	Not Reported	NA
Federal Institute for Geosciences and Natural Resources of Germany - PMN	BGR1	Germany	PMN	1	Active	Pacific Ocean	Clarion-Clipperton Fracture Zone	BGRPMN1X_East	East	NA	NA	Mangan 2013_KM13-07	Kilo Moana	#72_KG		MUC2308	11.9375	-117.10416667	On board ship	Sea floor	Water unfiltered	Not Applicable	2013-04-30 09:05:00	UTC	4137	-9	-9			KG	BGR	Senckenberg, DZMB		Not Applicable						Taxonomy ID	2308	Order	Cumacea	NA
Federal Institute for Geosciences and Natural Resources of Germany - PMN	BGR1	Germany	PMN	1	Active	Pacific Ocean	Clarion-Clipperton Fracture Zone	BGRPMN1X_East	East	NA	NA	Mangan 2013_KM13-07	Kilo Moana	#72_KG		MUC2308	11.9375	-117.10416667	On board ship	Sea floor	Water unfiltered	Not Applicable	2013-04-30 09:05:00	UTC	4137	-9	-9			KG	BGR	Senckenberg, DZMB		Not Applicable						Taxonomy ID	2308	Phylum	Arthropoda	NA
Federal Institute for Geosciences and Natural Resources of Germany - PMN	BGR1	Germany	PMN	1	Active	Pacific Ocean	Clarion-Clipperton Fracture Zone	BGRPMN1X_East	East	NA	NA	Mangan 2013_KM13-07	Kilo Moana	#72_KG		MUC2308	11.9375	-117.10416667	On board ship	Sea floor	Water unfiltered	Not Applicable	2013-04-30 09:05:00	UTC	4137	-9	-9			KG	BGR	Senckenberg, DZMB		Not Applicable						Taxonomy information	2308	Database Taxa ID	Not Reported	NA
Federal Institute for Geosciences and Natural Resources of Germany - PMN	BGR1	Germany	PMN	1	Active	Pacific Ocean	Clarion-Clipperton Fracture Zone	BGRPMN1X_East	East	NA	NA	Mangan 2013_KM13-07	Kilo Moana	#72_KG		MUC2308	11.9375	-117.10416667	On board ship	Sea floor	Water unfiltered	Not Applicable	2013-04-30 09:05:00	UTC	4137	-9	-9			KG	BGR	Senckenberg, DZMB		Not Applicable						Taxonomy information	2308	Taxonomic Database	Not Reported	NA
Federal Institute for Geosciences and Natural Resources of Germany - PMN	BGR1	Germany	PMN	1	Active	Pacific Ocean	Clarion-Clipperton Fracture Zone	BGRPMN1X_East	East	NA	NA	Mangan 2013_KM13-07	Kilo Moana	#72_KG		MUC2308	11.9375	-117.10416667	On board ship	Sea floor	Water unfiltered	Not Applicable	2013-04-30 09:05:00	UTC	4137	-9	-9			KG	BGR	Senckenberg, DZMB		Not Applicable						Taxonomy information	2308	Taxonomic Status	Uncertain	NA
Federal Institute for Geosciences and Natural Resources of Germany - PMN	BGR1	Germany	PMN	1	Active	Pacific Ocean	Clarion-Clipperton Fracture Zone	BGRPMN1X_East	East	NA	NA	Mangan 2013_KM13-07	Kilo Moana	#72_KG		MUC2309	11.9375	-117.10416667	On board ship	Sea floor	Water unfiltered	Not Applicable	2013-04-30 09:05:00	UTC	4137	-9	-9			KG	BGR	Senckenberg, DZMB		Not Applicable						Ecology	2309	Nominal size Category	macro	NA
Federal Institute for Geosciences and Natural Resources of Germany - PMN	BGR1	Germany	PMN	1	Active	Pacific Ocean	Clarion-Clipperton Fracture Zone	BGRPMN1X_East	East	NA	NA	Mangan 2013_KM13-07	Kilo Moana	#72_KG		MUC2309	11.9375	-117.10416667	On board ship	Sea floor	Water unfiltered	Not Applicable	2013-04-30 09:05:00	UTC	4137	-9	-9			KG	BGR	Senckenberg, DZMB		Not Applicable						Ecology	2309	Number of individuals	35	NA
Federal Institute for Geosciences and Natural Resources of Germany - PMN	BGR1	Germany	PMN	1	Active	Pacific Ocean	Clarion-Clipperton Fracture Zone	BGRPMN1X_East	East	NA	NA	Mangan 2013_KM13-07	Kilo Moana	#72_KG		MUC2309	11.9375	-117.10416667	On board ship	Sea floor	Water unfiltered	Not Applicable	2013-04-30 09:05:00	UTC	4137	-9	-9			KG	BGR	Senckenberg, DZMB		Not Applicable						Ecology	2309	Relative abundance (%)	26.1194029850746	NA
Federal Institute for Geosciences and Natural Resources of Germany - PMN	BGR1	Germany	PMN	1	Active	Pacific Ocean	Clarion-Clipperton Fracture Zone	BGRPMN1X_East	East	NA	NA	Mangan 2013_KM13-07	Kilo Moana	#72_KG		MUC2309	11.9375	-117.10416667	On board ship	Sea floor	Water unfiltered	Not Applicable	2013-04-30 09:05:00	UTC	4137	-9	-9			KG	BGR	Senckenberg, DZMB		Not Applicable						Organism Details	2309	Sex	Unidentified	NA
Federal Institute for Geosciences and Natural Resources of Germany - PMN	BGR1	Germany	PMN	1	Active	Pacific Ocean	Clarion-Clipperton Fracture Zone	BGRPMN1X_East	East	NA	NA	Mangan 2013_KM13-07	Kilo Moana	#72_KG		MUC2309	11.9375	-117.10416667	On board ship	Sea floor	Water unfiltered	Not Applicable	2013-04-30 09:05:00	UTC	4137	-9	-9			KG	BGR	Senckenberg, DZMB		Not Applicable						Taxonomist information	2309	Taxonomist	Not Reported	NA
Federal Institute for Geosciences and Natural Resources of Germany - PMN	BGR1	Germany	PMN	1	Active	Pacific Ocean	Clarion-Clipperton Fracture Zone	BGRPMN1X_East	East	NA	NA	Mangan 2013_KM13-07	Kilo Moana	#72_KG		MUC2309	11.9375	-117.10416667	On board ship	Sea floor	Water unfiltered	Not Applicable	2013-04-30 09:05:00	UTC	4137	-9	-9			KG	BGR	Senckenberg, DZMB		Not Applicable						Taxonomist information	2309	Taxonomist E-mail	Not Reported	NA
Federal Institute for Geosciences and Natural Resources of Germany - PMN	BGR1	Germany	PMN	1	Active	Pacific Ocean	Clarion-Clipperton Fracture Zone	BGRPMN1X_East	East	NA	NA	Mangan 2013_KM13-07	Kilo Moana	#72_KG		MUC2309	11.9375	-117.10416667	On board ship	Sea floor	Water unfiltered	Not Applicable	2013-04-30 09:05:00	UTC	4137	-9	-9			KG	BGR	Senckenberg, DZMB		Not Applicable						Taxonomist information	2309	Taxonomist Institution	Not Reported	NA
Federal Institute for Geosciences and Natural Resources of Germany - PMN	BGR1	Germany	PMN	1	Active	Pacific Ocean	Clarion-Clipperton Fracture Zone	BGRPMN1X_East	East	NA	NA	Mangan 2013_KM13-07	Kilo Moana	#72_KG		MUC2309	11.9375	-117.10416667	On board ship	Sea floor	Water unfiltered	Not Applicable	2013-04-30 09:05:00	UTC	4137	-9	-9			KG	BGR	Senckenberg, DZMB		Not Applicable						Taxonomy ID	2309	Class	Malacostraca	NA
Federal Institute for Geosciences and Natural Resources of Germany - PMN	BGR1	Germany	PMN	1	Active	Pacific Ocean	Clarion-Clipperton Fracture Zone	BGRPMN1X_East	East	NA	NA	Mangan 2013_KM13-07	Kilo Moana	#72_KG		MUC2309	11.9375	-117.10416667	On board ship	Sea floor	Water unfiltered	Not Applicable	2013-04-30 09:05:00	UTC	4137	-9	-9			KG	BGR	Senckenberg, DZMB		Not Applicable						Taxonomy ID	2309	Identification Method	Not Reported	NA
Federal Institute for Geosciences and Natural Resources of Germany - PMN	BGR1	Germany	PMN	1	Active	Pacific Ocean	Clarion-Clipperton Fracture Zone	BGRPMN1X_East	East	NA	NA	Mangan 2013_KM13-07	Kilo Moana	#72_KG		MUC2309	11.9375	-117.10416667	On board ship	Sea floor	Water unfiltered	Not Applicable	2013-04-30 09:05:00	UTC	4137	-9	-9			KG	BGR	Senckenberg, DZMB		Not Applicable						Taxonomy ID	2309	Kingdom	Not Reported	NA
Federal Institute for Geosciences and Natural Resources of Germany - PMN	BGR1	Germany	PMN	1	Active	Pacific Ocean	Clarion-Clipperton Fracture Zone	BGRPMN1X_East	East	NA	NA	Mangan 2013_KM13-07	Kilo Moana	#72_KG		MUC2309	11.9375	-117.10416667	On board ship	Sea floor	Water unfiltered	Not Applicable	2013-04-30 09:05:00	UTC	4137	-9	-9			KG	BGR	Senckenberg, DZMB		Not Applicable						Taxonomy ID	2309	Morphotype	Not Reported	NA
Federal Institute for Geosciences and Natural Resources of Germany - PMN	BGR1	Germany	PMN	1	Active	Pacific Ocean	Clarion-Clipperton Fracture Zone	BGRPMN1X_East	East	NA	NA	Mangan 2013_KM13-07	Kilo Moana	#72_KG		MUC2309	11.9375	-117.10416667	On board ship	Sea floor	Water unfiltered	Not Applicable	2013-04-30 09:05:00	UTC	4137	-9	-9			KG	BGR	Senckenberg, DZMB		Not Applicable						Taxonomy ID	2309	Order	Tanaidacea	NA
Federal Institute for Geosciences and Natural Resources of Germany - PMN	BGR1	Germany	PMN	1	Active	Pacific Ocean	Clarion-Clipperton Fracture Zone	BGRPMN1X_East	East	NA	NA	Mangan 2013_KM13-07	Kilo Moana	#72_KG		MUC2309	11.9375	-117.10416667	On board ship	Sea floor	Water unfiltered	Not Applicable	2013-04-30 09:05:00	UTC	4137	-9	-9			KG	BGR	Senckenberg, DZMB		Not Applicable						Taxonomy ID	2309	Phylum	Arthropoda	NA
Federal Institute for Geosciences and Natural Resources of Germany - PMN	BGR1	Germany	PMN	1	Active	Pacific Ocean	Clarion-Clipperton Fracture Zone	BGRPMN1X_East	East	NA	NA	Mangan 2013_KM13-07	Kilo Moana	#72_KG		MUC2309	11.9375	-117.10416667	On board ship	Sea floor	Water unfiltered	Not Applicable	2013-04-30 09:05:00	UTC	4137	-9	-9			KG	BGR	Senckenberg, DZMB		Not Applicable						Taxonomy information	2309	Database Taxa ID	Not Reported	NA
Federal Institute for Geosciences and Natural Resources of Germany - PMN	BGR1	Germany	PMN	1	Active	Pacific Ocean	Clarion-Clipperton Fracture Zone	BGRPMN1X_East	East	NA	NA	Mangan 2013_KM13-07	Kilo Moana	#72_KG		MUC2309	11.9375	-117.10416667	On board ship	Sea floor	Water unfiltered	Not Applicable	2013-04-30 09:05:00	UTC	4137	-9	-9			KG	BGR	Senckenberg, DZMB		Not Applicable						Taxonomy information	2309	Taxonomic Database	Not Reported	NA
Federal Institute for Geosciences and Natural Resources of Germany - PMN	BGR1	Germany	PMN	1	Active	Pacific Ocean	Clarion-Clipperton Fracture Zone	BGRPMN1X_East	East	NA	NA	Mangan 2013_KM13-07	Kilo Moana	#72_KG		MUC2309	11.9375	-117.10416667	On board ship	Sea floor	Water unfiltered	Not Applicable	2013-04-30 09:05:00	UTC	4137	-9	-9			KG	BGR	Senckenberg, DZMB		Not Applicable						Taxonomy information	2309	Taxonomic Status	Uncertain	NA
Federal Institute for Geosciences and Natural Resources of Germany - PMN	BGR1	Germany	PMN	1	Active	Pacific Ocean	Clarion-Clipperton Fracture Zone	BGRPMN1X_East	East	NA	NA	Mangan 2013_KM13-07	Kilo Moana	#72_KG		MUC2310	11.9375	-117.10416667	On board ship	Sea floor	Water unfiltered	Not Applicable	2013-04-30 09:05:00	UTC	4137	-9	-9			KG	BGR	Senckenberg, DZMB		Not Applicable						Ecology	2310	Nominal size Category	macro	NA
Federal Institute for Geosciences and Natural Resources of Germany - PMN	BGR1	Germany	PMN	1	Active	Pacific Ocean	Clarion-Clipperton Fracture Zone	BGRPMN1X_East	East	NA	NA	Mangan 2013_KM13-07	Kilo Moana	#72_KG		MUC2310	11.9375	-117.10416667	On board ship	Sea floor	Water unfiltered	Not Applicable	2013-04-30 09:05:00	UTC	4137	-9	-9			KG	BGR	Senckenberg, DZMB		Not Applicable						Ecology	2310	Number of individuals	3	NA
Federal Institute for Geosciences and Natural Resources of Germany - PMN	BGR1	Germany	PMN	1	Active	Pacific Ocean	Clarion-Clipperton Fracture Zone	BGRPMN1X_East	East	NA	NA	Mangan 2013_KM13-07	Kilo Moana	#72_KG		MUC2310	11.9375	-117.10416667	On board ship	Sea floor	Water unfiltered	Not Applicable	2013-04-30 09:05:00	UTC	4137	-9	-9			KG	BGR	Senckenberg, DZMB		Not Applicable						Ecology	2310	Relative abundance (%)	2.23880597014925	NA
Federal Institute for Geosciences and Natural Resources of Germany - PMN	BGR1	Germany	PMN	1	Active	Pacific Ocean	Clarion-Clipperton Fracture Zone	BGRPMN1X_East	East	NA	NA	Mangan 2013_KM13-07	Kilo Moana	#72_KG		MUC2310	11.9375	-117.10416667	On board ship	Sea floor	Water unfiltered	Not Applicable	2013-04-30 09:05:00	UTC	4137	-9	-9			KG	BGR	Senckenberg, DZMB		Not Applicable						Organism Details	2310	Sex	Unidentified	NA
Federal Institute for Geosciences and Natural Resources of Germany - PMN	BGR1	Germany	PMN	1	Active	Pacific Ocean	Clarion-Clipperton Fracture Zone	BGRPMN1X_East	East	NA	NA	Mangan 2013_KM13-07	Kilo Moana	#72_KG		MUC2310	11.9375	-117.10416667	On board ship	Sea floor	Water unfiltered	Not Applicable	2013-04-30 09:05:00	UTC	4137	-9	-9			KG	BGR	Senckenberg, DZMB		Not Applicable						Taxonomist information	2310	Taxonomist	Not Reported	NA
Federal Institute for Geosciences and Natural Resources of Germany - PMN	BGR1	Germany	PMN	1	Active	Pacific Ocean	Clarion-Clipperton Fracture Zone	BGRPMN1X_East	East	NA	NA	Mangan 2013_KM13-07	Kilo Moana	#72_KG		MUC2310	11.9375	-117.10416667	On board ship	Sea floor	Water unfiltered	Not Applicable	2013-04-30 09:05:00	UTC	4137	-9	-9			KG	BGR	Senckenberg, DZMB		Not Applicable						Taxonomist information	2310	Taxonomist E-mail	Not Reported	NA
Federal Institute for Geosciences and Natural Resources of Germany - PMN	BGR1	Germany	PMN	1	Active	Pacific Ocean	Clarion-Clipperton Fracture Zone	BGRPMN1X_East	East	NA	NA	Mangan 2013_KM13-07	Kilo Moana	#72_KG		MUC2310	11.9375	-117.10416667	On board ship	Sea floor	Water unfiltered	Not Applicable	2013-04-30 09:05:00	UTC	4137	-9	-9			KG	BGR	Senckenberg, DZMB		Not Applicable						Taxonomist information	2310	Taxonomist Institution	Not Reported	NA
Federal Institute for Geosciences and Natural Resources of Germany - PMN	BGR1	Germany	PMN	1	Active	Pacific Ocean	Clarion-Clipperton Fracture Zone	BGRPMN1X_East	East	NA	NA	Mangan 2013_KM13-07	Kilo Moana	#72_KG		MUC2310	11.9375	-117.10416667	On board ship	Sea floor	Water unfiltered	Not Applicable	2013-04-30 09:05:00	UTC	4137	-9	-9			KG	BGR	Senckenberg, DZMB		Not Applicable						Taxonomy ID	2310	Class	Malacostraca	NA
Federal Institute for Geosciences and Natural Resources of Germany - PMN	BGR1	Germany	PMN	1	Active	Pacific Ocean	Clarion-Clipperton Fracture Zone	BGRPMN1X_East	East	NA	NA	Mangan 2013_KM13-07	Kilo Moana	#72_KG		MUC2310	11.9375	-117.10416667	On board ship	Sea floor	Water unfiltered	Not Applicable	2013-04-30 09:05:00	UTC	4137	-9	-9			KG	BGR	Senckenberg, DZMB		Not Applicable						Taxonomy ID	2310	Identification Method	Not Reported	NA
Federal Institute for Geosciences and Natural Resources of Germany - PMN	BGR1	Germany	PMN	1	Active	Pacific Ocean	Clarion-Clipperton Fracture Zone	BGRPMN1X_East	East	NA	NA	Mangan 2013_KM13-07	Kilo Moana	#72_KG		MUC2310	11.9375	-117.10416667	On board ship	Sea floor	Water unfiltered	Not Applicable	2013-04-30 09:05:00	UTC	4137	-9	-9			KG	BGR	Senckenberg, DZMB		Not Applicable						Taxonomy ID	2310	Kingdom	Not Reported	NA
Federal Institute for Geosciences and Natural Resources of Germany - PMN	BGR1	Germany	PMN	1	Active	Pacific Ocean	Clarion-Clipperton Fracture Zone	BGRPMN1X_East	East	NA	NA	Mangan 2013_KM13-07	Kilo Moana	#72_KG		MUC2310	11.9375	-117.10416667	On board ship	Sea floor	Water unfiltered	Not Applicable	2013-04-30 09:05:00	UTC	4137	-9	-9			KG	BGR	Senckenberg, DZMB		Not Applicable						Taxonomy ID	2310	Morphotype	Not Reported	NA
Federal Institute for Geosciences and Natural Resources of Germany - PMN	BGR1	Germany	PMN	1	Active	Pacific Ocean	Clarion-Clipperton Fracture Zone	BGRPMN1X_East	East	NA	NA	Mangan 2013_KM13-07	Kilo Moana	#72_KG		MUC2310	11.9375	-117.10416667	On board ship	Sea floor	Water unfiltered	Not Applicable	2013-04-30 09:05:00	UTC	4137	-9	-9			KG	BGR	Senckenberg, DZMB		Not Applicable						Taxonomy ID	2310	Order	Decapoda	NA
Federal Institute for Geosciences and Natural Resources of Germany - PMN	BGR1	Germany	PMN	1	Active	Pacific Ocean	Clarion-Clipperton Fracture Zone	BGRPMN1X_East	East	NA	NA	Mangan 2013_KM13-07	Kilo Moana	#72_KG		MUC2310	11.9375	-117.10416667	On board ship	Sea floor	Water unfiltered	Not Applicable	2013-04-30 09:05:00	UTC	4137	-9	-9			KG	BGR	Senckenberg, DZMB		Not Applicable						Taxonomy ID	2310	Phylum	Arthropoda	NA
Federal Institute for Geosciences and Natural Resources of Germany - PMN	BGR1	Germany	PMN	1	Active	Pacific Ocean	Clarion-Clipperton Fracture Zone	BGRPMN1X_East	East	NA	NA	Mangan 2013_KM13-07	Kilo Moana	#72_KG		MUC2310	11.9375	-117.10416667	On board ship	Sea floor	Water unfiltered	Not Applicable	2013-04-30 09:05:00	UTC	4137	-9	-9			KG	BGR	Senckenberg, DZMB		Not Applicable						Taxonomy information	2310	Database Taxa ID	Not Reported	NA
Federal Institute for Geosciences and Natural Resources of Germany - PMN	BGR1	Germany	PMN	1	Active	Pacific Ocean	Clarion-Clipperton Fracture Zone	BGRPMN1X_East	East	NA	NA	Mangan 2013_KM13-07	Kilo Moana	#72_KG		MUC2310	11.9375	-117.10416667	On board ship	Sea floor	Water unfiltered	Not Applicable	2013-04-30 09:05:00	UTC	4137	-9	-9			KG	BGR	Senckenberg, DZMB		Not Applicable						Taxonomy information	2310	Taxonomic Database	Not Reported	NA
Federal Institute for Geosciences and Natural Resources of Germany - PMN	BGR1	Germany	PMN	1	Active	Pacific Ocean	Clarion-Clipperton Fracture Zone	BGRPMN1X_East	East	NA	NA	Mangan 2013_KM13-07	Kilo Moana	#72_KG		MUC2310	11.9375	-117.10416667	On board ship	Sea floor	Water unfiltered	Not Applicable	2013-04-30 09:05:00	UTC	4137	-9	-9			KG	BGR	Senckenberg, DZMB		Not Applicable						Taxonomy information	2310	Taxonomic Status	Uncertain	NA
Federal Institute for Geosciences and Natural Resources of Germany - PMN	BGR1	Germany	PMN	1	Active	Pacific Ocean	Clarion-Clipperton Fracture Zone	BGRPMN1X_East	East	NA	NA	Mangan 2013_KM13-07	Kilo Moana	#72_KG		MUC2311	11.9375	-117.10416667	On board ship	Sea floor	Water unfiltered	Not Applicable	2013-04-30 09:05:00	UTC	4137	-9	-9			KG	BGR	Senckenberg, DZMB		Not Applicable						Ecology	2311	Nominal size Category	macro	NA
Federal Institute for Geosciences and Natural Resources of Germany - PMN	BGR1	Germany	PMN	1	Active	Pacific Ocean	Clarion-Clipperton Fracture Zone	BGRPMN1X_East	East	NA	NA	Mangan 2013_KM13-07	Kilo Moana	#72_KG		MUC2311	11.9375	-117.10416667	On board ship	Sea floor	Water unfiltered	Not Applicable	2013-04-30 09:05:00	UTC	4137	-9	-9			KG	BGR	Senckenberg, DZMB		Not Applicable						Ecology	2311	Number of individuals	14	NA
Federal Institute for Geosciences and Natural Resources of Germany - PMN	BGR1	Germany	PMN	1	Active	Pacific Ocean	Clarion-Clipperton Fracture Zone	BGRPMN1X_East	East	NA	NA	Mangan 2013_KM13-07	Kilo Moana	#72_KG		MUC2311	11.9375	-117.10416667	On board ship	Sea floor	Water unfiltered	Not Applicable	2013-04-30 09:05:00	UTC	4137	-9	-9			KG	BGR	Senckenberg, DZMB		Not Applicable						Ecology	2311	Relative abundance (%)	10.4477611940299	NA
Federal Institute for Geosciences and Natural Resources of Germany - PMN	BGR1	Germany	PMN	1	Active	Pacific Ocean	Clarion-Clipperton Fracture Zone	BGRPMN1X_East	East	NA	NA	Mangan 2013_KM13-07	Kilo Moana	#72_KG		MUC2311	11.9375	-117.10416667	On board ship	Sea floor	Water unfiltered	Not Applicable	2013-04-30 09:05:00	UTC	4137	-9	-9			KG	BGR	Senckenberg, DZMB		Not Applicable						Organism Details	2311	Sex	Unidentified	NA
Federal Institute for Geosciences and Natural Resources of Germany - PMN	BGR1	Germany	PMN	1	Active	Pacific Ocean	Clarion-Clipperton Fracture Zone	BGRPMN1X_East	East	NA	NA	Mangan 2013_KM13-07	Kilo Moana	#72_KG		MUC2311	11.9375	-117.10416667	On board ship	Sea floor	Water unfiltered	Not Applicable	2013-04-30 09:05:00	UTC	4137	-9	-9			KG	BGR	Senckenberg, DZMB		Not Applicable						Taxonomist information	2311	Taxonomist	Not Reported	NA
Federal Institute for Geosciences and Natural Resources of Germany - PMN	BGR1	Germany	PMN	1	Active	Pacific Ocean	Clarion-Clipperton Fracture Zone	BGRPMN1X_East	East	NA	NA	Mangan 2013_KM13-07	Kilo Moana	#72_KG		MUC2311	11.9375	-117.10416667	On board ship	Sea floor	Water unfiltered	Not Applicable	2013-04-30 09:05:00	UTC	4137	-9	-9			KG	BGR	Senckenberg, DZMB		Not Applicable						Taxonomist information	2311	Taxonomist E-mail	Not Reported	NA
Federal Institute for Geosciences and Natural Resources of Germany - PMN	BGR1	Germany	PMN	1	Active	Pacific Ocean	Clarion-Clipperton Fracture Zone	BGRPMN1X_East	East	NA	NA	Mangan 2013_KM13-07	Kilo Moana	#72_KG		MUC2311	11.9375	-117.10416667	On board ship	Sea floor	Water unfiltered	Not Applicable	2013-04-30 09:05:00	UTC	4137	-9	-9			KG	BGR	Senckenberg, DZMB		Not Applicable						Taxonomist information	2311	Taxonomist Institution	Not Reported	NA
Federal Institute for Geosciences and Natural Resources of Germany - PMN	BGR1	Germany	PMN	1	Active	Pacific Ocean	Clarion-Clipperton Fracture Zone	BGRPMN1X_East	East	NA	NA	Mangan 2013_KM13-07	Kilo Moana	#72_KG		MUC2311	11.9375	-117.10416667	On board ship	Sea floor	Water unfiltered	Not Applicable	2013-04-30 09:05:00	UTC	4137	-9	-9			KG	BGR	Senckenberg, DZMB		Not Applicable						Taxonomy ID	2311	Class	Not Reported	NA
Federal Institute for Geosciences and Natural Resources of Germany - PMN	BGR1	Germany	PMN	1	Active	Pacific Ocean	Clarion-Clipperton Fracture Zone	BGRPMN1X_East	East	NA	NA	Mangan 2013_KM13-07	Kilo Moana	#72_KG		MUC2311	11.9375	-117.10416667	On board ship	Sea floor	Water unfiltered	Not Applicable	2013-04-30 09:05:00	UTC	4137	-9	-9			KG	BGR	Senckenberg, DZMB		Not Applicable						Taxonomy ID	2311	Identification Method	Not Reported	NA
Federal Institute for Geosciences and Natural Resources of Germany - PMN	BGR1	Germany	PMN	1	Active	Pacific Ocean	Clarion-Clipperton Fracture Zone	BGRPMN1X_East	East	NA	NA	Mangan 2013_KM13-07	Kilo Moana	#72_KG		MUC2311	11.9375	-117.10416667	On board ship	Sea floor	Water unfiltered	Not Applicable	2013-04-30 09:05:00	UTC	4137	-9	-9			KG	BGR	Senckenberg, DZMB		Not Applicable						Taxonomy ID	2311	Kingdom	Not Reported	NA
Federal Institute for Geosciences and Natural Resources of Germany - PMN	BGR1	Germany	PMN	1	Active	Pacific Ocean	Clarion-Clipperton Fracture Zone	BGRPMN1X_East	East	NA	NA	Mangan 2013_KM13-07	Kilo Moana	#72_KG		MUC2311	11.9375	-117.10416667	On board ship	Sea floor	Water unfiltered	Not Applicable	2013-04-30 09:05:00	UTC	4137	-9	-9			KG	BGR	Senckenberg, DZMB		Not Applicable						Taxonomy ID	2311	Morphotype	Not Reported	NA
Federal Institute for Geosciences and Natural Resources of Germany - PMN	BGR1	Germany	PMN	1	Active	Pacific Ocean	Clarion-Clipperton Fracture Zone	BGRPMN1X_East	East	NA	NA	Mangan 2013_KM13-07	Kilo Moana	#72_KG		MUC2311	11.9375	-117.10416667	On board ship	Sea floor	Water unfiltered	Not Applicable	2013-04-30 09:05:00	UTC	4137	-9	-9			KG	BGR	Senckenberg, DZMB		Not Applicable						Taxonomy ID	2311	Order	Not Reported	NA
Federal Institute for Geosciences and Natural Resources of Germany - PMN	BGR1	Germany	PMN	1	Active	Pacific Ocean	Clarion-Clipperton Fracture Zone	BGRPMN1X_East	East	NA	NA	Mangan 2013_KM13-07	Kilo Moana	#72_KG		MUC2311	11.9375	-117.10416667	On board ship	Sea floor	Water unfiltered	Not Applicable	2013-04-30 09:05:00	UTC	4137	-9	-9			KG	BGR	Senckenberg, DZMB		Not Applicable						Taxonomy ID	2311	Phylum	Nematoda	NA
Federal Institute for Geosciences and Natural Resources of Germany - PMN	BGR1	Germany	PMN	1	Active	Pacific Ocean	Clarion-Clipperton Fracture Zone	BGRPMN1X_East	East	NA	NA	Mangan 2013_KM13-07	Kilo Moana	#72_KG		MUC2311	11.9375	-117.10416667	On board ship	Sea floor	Water unfiltered	Not Applicable	2013-04-30 09:05:00	UTC	4137	-9	-9			KG	BGR	Senckenberg, DZMB		Not Applicable						Taxonomy information	2311	Database Taxa ID	Not Reported	NA
Federal Institute for Geosciences and Natural Resources of Germany - PMN	BGR1	Germany	PMN	1	Active	Pacific Ocean	Clarion-Clipperton Fracture Zone	BGRPMN1X_East	East	NA	NA	Mangan 2013_KM13-07	Kilo Moana	#72_KG		MUC2311	11.9375	-117.10416667	On board ship	Sea floor	Water unfiltered	Not Applicable	2013-04-30 09:05:00	UTC	4137	-9	-9			KG	BGR	Senckenberg, DZMB		Not Applicable						Taxonomy information	2311	Taxonomic Database	Not Reported	NA
Federal Institute for Geosciences and Natural Resources of Germany - PMN	BGR1	Germany	PMN	1	Active	Pacific Ocean	Clarion-Clipperton Fracture Zone	BGRPMN1X_East	East	NA	NA	Mangan 2013_KM13-07	Kilo Moana	#72_KG		MUC2311	11.9375	-117.10416667	On board ship	Sea floor	Water unfiltered	Not Applicable	2013-04-30 09:05:00	UTC	4137	-9	-9			KG	BGR	Senckenberg, DZMB		Not Applicable						Taxonomy information	2311	Taxonomic Status	Uncertain	NA
Federal Institute for Geosciences and Natural Resources of Germany - PMN	BGR1	Germany	PMN	1	Active	Pacific Ocean	Clarion-Clipperton Fracture Zone	BGRPMN1X_East	East	NA	NA	Mangan 2013_KM13-07	Kilo Moana	#72_KG		MUC2312	11.9375	-117.10416667	On board ship	Sea floor	Water unfiltered	Not Applicable	2013-04-30 09:05:00	UTC	4137	-9	-9			KG	BGR	Senckenberg, DZMB		Not Applicable						Ecology	2312	Nominal size Category	macro	NA
Federal Institute for Geosciences and Natural Resources of Germany - PMN	BGR1	Germany	PMN	1	Active	Pacific Ocean	Clarion-Clipperton Fracture Zone	BGRPMN1X_East	East	NA	NA	Mangan 2013_KM13-07	Kilo Moana	#72_KG		MUC2312	11.9375	-117.10416667	On board ship	Sea floor	Water unfiltered	Not Applicable	2013-04-30 09:05:00	UTC	4137	-9	-9			KG	BGR	Senckenberg, DZMB		Not Applicable						Ecology	2312	Number of individuals	1	NA
Federal Institute for Geosciences and Natural Resources of Germany - PMN	BGR1	Germany	PMN	1	Active	Pacific Ocean	Clarion-Clipperton Fracture Zone	BGRPMN1X_East	East	NA	NA	Mangan 2013_KM13-07	Kilo Moana	#72_KG		MUC2312	11.9375	-117.10416667	On board ship	Sea floor	Water unfiltered	Not Applicable	2013-04-30 09:05:00	UTC	4137	-9	-9			KG	BGR	Senckenberg, DZMB		Not Applicable						Ecology	2312	Relative abundance (%)	0.746268656716418	NA
Federal Institute for Geosciences and Natural Resources of Germany - PMN	BGR1	Germany	PMN	1	Active	Pacific Ocean	Clarion-Clipperton Fracture Zone	BGRPMN1X_East	East	NA	NA	Mangan 2013_KM13-07	Kilo Moana	#72_KG		MUC2312	11.9375	-117.10416667	On board ship	Sea floor	Water unfiltered	Not Applicable	2013-04-30 09:05:00	UTC	4137	-9	-9			KG	BGR	Senckenberg, DZMB		Not Applicable						Organism Details	2312	Sex	Unidentified	NA
Federal Institute for Geosciences and Natural Resources of Germany - PMN	BGR1	Germany	PMN	1	Active	Pacific Ocean	Clarion-Clipperton Fracture Zone	BGRPMN1X_East	East	NA	NA	Mangan 2013_KM13-07	Kilo Moana	#72_KG		MUC2312	11.9375	-117.10416667	On board ship	Sea floor	Water unfiltered	Not Applicable	2013-04-30 09:05:00	UTC	4137	-9	-9			KG	BGR	Senckenberg, DZMB		Not Applicable						Taxonomist information	2312	Taxonomist	Not Reported	NA
Federal Institute for Geosciences and Natural Resources of Germany - PMN	BGR1	Germany	PMN	1	Active	Pacific Ocean	Clarion-Clipperton Fracture Zone	BGRPMN1X_East	East	NA	NA	Mangan 2013_KM13-07	Kilo Moana	#72_KG		MUC2312	11.9375	-117.10416667	On board ship	Sea floor	Water unfiltered	Not Applicable	2013-04-30 09:05:00	UTC	4137	-9	-9			KG	BGR	Senckenberg, DZMB		Not Applicable						Taxonomist information	2312	Taxonomist E-mail	Not Reported	NA
Federal Institute for Geosciences and Natural Resources of Germany - PMN	BGR1	Germany	PMN	1	Active	Pacific Ocean	Clarion-Clipperton Fracture Zone	BGRPMN1X_East	East	NA	NA	Mangan 2013_KM13-07	Kilo Moana	#72_KG		MUC2312	11.9375	-117.10416667	On board ship	Sea floor	Water unfiltered	Not Applicable	2013-04-30 09:05:00	UTC	4137	-9	-9			KG	BGR	Senckenberg, DZMB		Not Applicable						Taxonomist information	2312	Taxonomist Institution	Not Reported	NA
Federal Institute for Geosciences and Natural Resources of Germany - PMN	BGR1	Germany	PMN	1	Active	Pacific Ocean	Clarion-Clipperton Fracture Zone	BGRPMN1X_East	East	NA	NA	Mangan 2013_KM13-07	Kilo Moana	#72_KG		MUC2312	11.9375	-117.10416667	On board ship	Sea floor	Water unfiltered	Not Applicable	2013-04-30 09:05:00	UTC	4137	-9	-9			KG	BGR	Senckenberg, DZMB		Not Applicable						Taxonomy ID	2312	Class	Bivalvia	NA
Federal Institute for Geosciences and Natural Resources of Germany - PMN	BGR1	Germany	PMN	1	Active	Pacific Ocean	Clarion-Clipperton Fracture Zone	BGRPMN1X_East	East	NA	NA	Mangan 2013_KM13-07	Kilo Moana	#72_KG		MUC2312	11.9375	-117.10416667	On board ship	Sea floor	Water unfiltered	Not Applicable	2013-04-30 09:05:00	UTC	4137	-9	-9			KG	BGR	Senckenberg, DZMB		Not Applicable						Taxonomy ID	2312	Identification Method	Not Reported	NA
Federal Institute for Geosciences and Natural Resources of Germany - PMN	BGR1	Germany	PMN	1	Active	Pacific Ocean	Clarion-Clipperton Fracture Zone	BGRPMN1X_East	East	NA	NA	Mangan 2013_KM13-07	Kilo Moana	#72_KG		MUC2312	11.9375	-117.10416667	On board ship	Sea floor	Water unfiltered	Not Applicable	2013-04-30 09:05:00	UTC	4137	-9	-9			KG	BGR	Senckenberg, DZMB		Not Applicable						Taxonomy ID	2312	Kingdom	Not Reported	NA
Federal Institute for Geosciences and Natural Resources of Germany - PMN	BGR1	Germany	PMN	1	Active	Pacific Ocean	Clarion-Clipperton Fracture Zone	BGRPMN1X_East	East	NA	NA	Mangan 2013_KM13-07	Kilo Moana	#72_KG		MUC2312	11.9375	-117.10416667	On board ship	Sea floor	Water unfiltered	Not Applicable	2013-04-30 09:05:00	UTC	4137	-9	-9			KG	BGR	Senckenberg, DZMB		Not Applicable						Taxonomy ID	2312	Morphotype	Not Reported	NA
Federal Institute for Geosciences and Natural Resources of Germany - PMN	BGR1	Germany	PMN	1	Active	Pacific Ocean	Clarion-Clipperton Fracture Zone	BGRPMN1X_East	East	NA	NA	Mangan 2013_KM13-07	Kilo Moana	#72_KG		MUC2312	11.9375	-117.10416667	On board ship	Sea floor	Water unfiltered	Not Applicable	2013-04-30 09:05:00	UTC	4137	-9	-9			KG	BGR	Senckenberg, DZMB		Not Applicable						Taxonomy ID	2312	Order	Not Reported	NA
Federal Institute for Geosciences and Natural Resources of Germany - PMN	BGR1	Germany	PMN	1	Active	Pacific Ocean	Clarion-Clipperton Fracture Zone	BGRPMN1X_East	East	NA	NA	Mangan 2013_KM13-07	Kilo Moana	#72_KG		MUC2312	11.9375	-117.10416667	On board ship	Sea floor	Water unfiltered	Not Applicable	2013-04-30 09:05:00	UTC	4137	-9	-9			KG	BGR	Senckenberg, DZMB		Not Applicable						Taxonomy ID	2312	Phylum	Mollusca	NA
Federal Institute for Geosciences and Natural Resources of Germany - PMN	BGR1	Germany	PMN	1	Active	Pacific Ocean	Clarion-Clipperton Fracture Zone	BGRPMN1X_East	East	NA	NA	Mangan 2013_KM13-07	Kilo Moana	#72_KG		MUC2312	11.9375	-117.10416667	On board ship	Sea floor	Water unfiltered	Not Applicable	2013-04-30 09:05:00	UTC	4137	-9	-9			KG	BGR	Senckenberg, DZMB		Not Applicable						Taxonomy information	2312	Database Taxa ID	Not Reported	NA
Federal Institute for Geosciences and Natural Resources of Germany - PMN	BGR1	Germany	PMN	1	Active	Pacific Ocean	Clarion-Clipperton Fracture Zone	BGRPMN1X_East	East	NA	NA	Mangan 2013_KM13-07	Kilo Moana	#72_KG		MUC2312	11.9375	-117.10416667	On board ship	Sea floor	Water unfiltered	Not Applicable	2013-04-30 09:05:00	UTC	4137	-9	-9			KG	BGR	Senckenberg, DZMB		Not Applicable						Taxonomy information	2312	Taxonomic Database	Not Reported	NA
Federal Institute for Geosciences and Natural Resources of Germany - PMN	BGR1	Germany	PMN	1	Active	Pacific Ocean	Clarion-Clipperton Fracture Zone	BGRPMN1X_East	East	NA	NA	Mangan 2013_KM13-07	Kilo Moana	#72_KG		MUC2312	11.9375	-117.10416667	On board ship	Sea floor	Water unfiltered	Not Applicable	2013-04-30 09:05:00	UTC	4137	-9	-9			KG	BGR	Senckenberg, DZMB		Not Applicable						Taxonomy information	2312	Taxonomic Status	Uncertain	NA
Federal Institute for Geosciences and Natural Resources of Germany - PMN	BGR1	Germany	PMN	1	Active	Pacific Ocean	Clarion-Clipperton Fracture Zone	BGRPMN1X_East	East	NA	NA	Mangan 2013_KM13-07	Kilo Moana	#72_KG		MUC2313	11.9375	-117.10416667	On board ship	Sea floor	Water unfiltered	Not Applicable	2013-04-30 09:05:00	UTC	4137	-9	-9			KG	BGR	Senckenberg, DZMB		Not Applicable						Ecology	2313	Nominal size Category	macro	NA
Federal Institute for Geosciences and Natural Resources of Germany - PMN	BGR1	Germany	PMN	1	Active	Pacific Ocean	Clarion-Clipperton Fracture Zone	BGRPMN1X_East	East	NA	NA	Mangan 2013_KM13-07	Kilo Moana	#72_KG		MUC2313	11.9375	-117.10416667	On board ship	Sea floor	Water unfiltered	Not Applicable	2013-04-30 09:05:00	UTC	4137	-9	-9			KG	BGR	Senckenberg, DZMB		Not Applicable						Ecology	2313	Number of individuals	2	NA
Federal Institute for Geosciences and Natural Resources of Germany - PMN	BGR1	Germany	PMN	1	Active	Pacific Ocean	Clarion-Clipperton Fracture Zone	BGRPMN1X_East	East	NA	NA	Mangan 2013_KM13-07	Kilo Moana	#72_KG		MUC2313	11.9375	-117.10416667	On board ship	Sea floor	Water unfiltered	Not Applicable	2013-04-30 09:05:00	UTC	4137	-9	-9			KG	BGR	Senckenberg, DZMB		Not Applicable						Ecology	2313	Relative abundance (%)	1.49253731343284	NA
Federal Institute for Geosciences and Natural Resources of Germany - PMN	BGR1	Germany	PMN	1	Active	Pacific Ocean	Clarion-Clipperton Fracture Zone	BGRPMN1X_East	East	NA	NA	Mangan 2013_KM13-07	Kilo Moana	#72_KG		MUC2313	11.9375	-117.10416667	On board ship	Sea floor	Water unfiltered	Not Applicable	2013-04-30 09:05:00	UTC	4137	-9	-9			KG	BGR	Senckenberg, DZMB		Not Applicable						Organism Details	2313	Sex	Unidentified	NA
Federal Institute for Geosciences and Natural Resources of Germany - PMN	BGR1	Germany	PMN	1	Active	Pacific Ocean	Clarion-Clipperton Fracture Zone	BGRPMN1X_East	East	NA	NA	Mangan 2013_KM13-07	Kilo Moana	#72_KG		MUC2313	11.9375	-117.10416667	On board ship	Sea floor	Water unfiltered	Not Applicable	2013-04-30 09:05:00	UTC	4137	-9	-9			KG	BGR	Senckenberg, DZMB		Not Applicable						Taxonomist information	2313	Taxonomist	Not Reported	NA
Federal Institute for Geosciences and Natural Resources of Germany - PMN	BGR1	Germany	PMN	1	Active	Pacific Ocean	Clarion-Clipperton Fracture Zone	BGRPMN1X_East	East	NA	NA	Mangan 2013_KM13-07	Kilo Moana	#72_KG		MUC2313	11.9375	-117.10416667	On board ship	Sea floor	Water unfiltered	Not Applicable	2013-04-30 09:05:00	UTC	4137	-9	-9			KG	BGR	Senckenberg, DZMB		Not Applicable						Taxonomist information	2313	Taxonomist E-mail	Not Reported	NA
Federal Institute for Geosciences and Natural Resources of Germany - PMN	BGR1	Germany	PMN	1	Active	Pacific Ocean	Clarion-Clipperton Fracture Zone	BGRPMN1X_East	East	NA	NA	Mangan 2013_KM13-07	Kilo Moana	#72_KG		MUC2313	11.9375	-117.10416667	On board ship	Sea floor	Water unfiltered	Not Applicable	2013-04-30 09:05:00	UTC	4137	-9	-9			KG	BGR	Senckenberg, DZMB		Not Applicable						Taxonomist information	2313	Taxonomist Institution	Not Reported	NA
Federal Institute for Geosciences and Natural Resources of Germany - PMN	BGR1	Germany	PMN	1	Active	Pacific Ocean	Clarion-Clipperton Fracture Zone	BGRPMN1X_East	East	NA	NA	Mangan 2013_KM13-07	Kilo Moana	#72_KG		MUC2313	11.9375	-117.10416667	On board ship	Sea floor	Water unfiltered	Not Applicable	2013-04-30 09:05:00	UTC	4137	-9	-9			KG	BGR	Senckenberg, DZMB		Not Applicable						Taxonomy ID	2313	Class	Ophiuroidea	NA
Federal Institute for Geosciences and Natural Resources of Germany - PMN	BGR1	Germany	PMN	1	Active	Pacific Ocean	Clarion-Clipperton Fracture Zone	BGRPMN1X_East	East	NA	NA	Mangan 2013_KM13-07	Kilo Moana	#72_KG		MUC2313	11.9375	-117.10416667	On board ship	Sea floor	Water unfiltered	Not Applicable	2013-04-30 09:05:00	UTC	4137	-9	-9			KG	BGR	Senckenberg, DZMB		Not Applicable						Taxonomy ID	2313	Identification Method	Not Reported	NA
Federal Institute for Geosciences and Natural Resources of Germany - PMN	BGR1	Germany	PMN	1	Active	Pacific Ocean	Clarion-Clipperton Fracture Zone	BGRPMN1X_East	East	NA	NA	Mangan 2013_KM13-07	Kilo Moana	#72_KG		MUC2313	11.9375	-117.10416667	On board ship	Sea floor	Water unfiltered	Not Applicable	2013-04-30 09:05:00	UTC	4137	-9	-9			KG	BGR	Senckenberg, DZMB		Not Applicable						Taxonomy ID	2313	Kingdom	Not Reported	NA
Federal Institute for Geosciences and Natural Resources of Germany - PMN	BGR1	Germany	PMN	1	Active	Pacific Ocean	Clarion-Clipperton Fracture Zone	BGRPMN1X_East	East	NA	NA	Mangan 2013_KM13-07	Kilo Moana	#72_KG		MUC2313	11.9375	-117.10416667	On board ship	Sea floor	Water unfiltered	Not Applicable	2013-04-30 09:05:00	UTC	4137	-9	-9			KG	BGR	Senckenberg, DZMB		Not Applicable						Taxonomy ID	2313	Morphotype	Not Reported	NA
Federal Institute for Geosciences and Natural Resources of Germany - PMN	BGR1	Germany	PMN	1	Active	Pacific Ocean	Clarion-Clipperton Fracture Zone	BGRPMN1X_East	East	NA	NA	Mangan 2013_KM13-07	Kilo Moana	#72_KG		MUC2313	11.9375	-117.10416667	On board ship	Sea floor	Water unfiltered	Not Applicable	2013-04-30 09:05:00	UTC	4137	-9	-9			KG	BGR	Senckenberg, DZMB		Not Applicable						Taxonomy ID	2313	Order	Not Reported	NA
Federal Institute for Geosciences and Natural Resources of Germany - PMN	BGR1	Germany	PMN	1	Active	Pacific Ocean	Clarion-Clipperton Fracture Zone	BGRPMN1X_East	East	NA	NA	Mangan 2013_KM13-07	Kilo Moana	#72_KG		MUC2313	11.9375	-117.10416667	On board ship	Sea floor	Water unfiltered	Not Applicable	2013-04-30 09:05:00	UTC	4137	-9	-9			KG	BGR	Senckenberg, DZMB		Not Applicable						Taxonomy ID	2313	Phylum	Echinodermata	NA
Federal Institute for Geosciences and Natural Resources of Germany - PMN	BGR1	Germany	PMN	1	Active	Pacific Ocean	Clarion-Clipperton Fracture Zone	BGRPMN1X_East	East	NA	NA	Mangan 2013_KM13-07	Kilo Moana	#72_KG		MUC2313	11.9375	-117.10416667	On board ship	Sea floor	Water unfiltered	Not Applicable	2013-04-30 09:05:00	UTC	4137	-9	-9			KG	BGR	Senckenberg, DZMB		Not Applicable						Taxonomy information	2313	Database Taxa ID	Not Reported	NA
Federal Institute for Geosciences and Natural Resources of Germany - PMN	BGR1	Germany	PMN	1	Active	Pacific Ocean	Clarion-Clipperton Fracture Zone	BGRPMN1X_East	East	NA	NA	Mangan 2013_KM13-07	Kilo Moana	#72_KG		MUC2313	11.9375	-117.10416667	On board ship	Sea floor	Water unfiltered	Not Applicable	2013-04-30 09:05:00	UTC	4137	-9	-9			KG	BGR	Senckenberg, DZMB		Not Applicable						Taxonomy information	2313	Taxonomic Database	Not Reported	NA
Federal Institute for Geosciences and Natural Resources of Germany - PMN	BGR1	Germany	PMN	1	Active	Pacific Ocean	Clarion-Clipperton Fracture Zone	BGRPMN1X_East	East	NA	NA	Mangan 2013_KM13-07	Kilo Moana	#72_KG		MUC2313	11.9375	-117.10416667	On board ship	Sea floor	Water unfiltered	Not Applicable	2013-04-30 09:05:00	UTC	4137	-9	-9			KG	BGR	Senckenberg, DZMB		Not Applicable						Taxonomy information	2313	Taxonomic Status	Uncertain	NA
Federal Institute for Geosciences and Natural Resources of Germany - PMN	BGR1	Germany	PMN	1	Active	Pacific Ocean	Clarion-Clipperton Fracture Zone	BGRPMN1X_East	East	NA	NA	Mangan 2013_KM13-07	Kilo Moana	#72_KG		MUC2314	11.9375	-117.10416667	On board ship	Sea floor	Water unfiltered	Not Applicable	2013-04-30 09:05:00	UTC	4137	-9	-9			KG	BGR	Senckenberg, DZMB		Not Applicable						Ecology	2314	Nominal size Category	macro	NA
Federal Institute for Geosciences and Natural Resources of Germany - PMN	BGR1	Germany	PMN	1	Active	Pacific Ocean	Clarion-Clipperton Fracture Zone	BGRPMN1X_East	East	NA	NA	Mangan 2013_KM13-07	Kilo Moana	#72_KG		MUC2314	11.9375	-117.10416667	On board ship	Sea floor	Water unfiltered	Not Applicable	2013-04-30 09:05:00	UTC	4137	-9	-9			KG	BGR	Senckenberg, DZMB		Not Applicable						Ecology	2314	Number of individuals	12	NA
Federal Institute for Geosciences and Natural Resources of Germany - PMN	BGR1	Germany	PMN	1	Active	Pacific Ocean	Clarion-Clipperton Fracture Zone	BGRPMN1X_East	East	NA	NA	Mangan 2013_KM13-07	Kilo Moana	#72_KG		MUC2314	11.9375	-117.10416667	On board ship	Sea floor	Water unfiltered	Not Applicable	2013-04-30 09:05:00	UTC	4137	-9	-9			KG	BGR	Senckenberg, DZMB		Not Applicable						Ecology	2314	Relative abundance (%)	8.95522388059702	NA
Federal Institute for Geosciences and Natural Resources of Germany - PMN	BGR1	Germany	PMN	1	Active	Pacific Ocean	Clarion-Clipperton Fracture Zone	BGRPMN1X_East	East	NA	NA	Mangan 2013_KM13-07	Kilo Moana	#72_KG		MUC2314	11.9375	-117.10416667	On board ship	Sea floor	Water unfiltered	Not Applicable	2013-04-30 09:05:00	UTC	4137	-9	-9			KG	BGR	Senckenberg, DZMB		Not Applicable						Organism Details	2314	Sex	Unidentified	NA
Federal Institute for Geosciences and Natural Resources of Germany - PMN	BGR1	Germany	PMN	1	Active	Pacific Ocean	Clarion-Clipperton Fracture Zone	BGRPMN1X_East	East	NA	NA	Mangan 2013_KM13-07	Kilo Moana	#72_KG		MUC2314	11.9375	-117.10416667	On board ship	Sea floor	Water unfiltered	Not Applicable	2013-04-30 09:05:00	UTC	4137	-9	-9			KG	BGR	Senckenberg, DZMB		Not Applicable						Taxonomist information	2314	Taxonomist	Not Reported	NA
Federal Institute for Geosciences and Natural Resources of Germany - PMN	BGR1	Germany	PMN	1	Active	Pacific Ocean	Clarion-Clipperton Fracture Zone	BGRPMN1X_East	East	NA	NA	Mangan 2013_KM13-07	Kilo Moana	#72_KG		MUC2314	11.9375	-117.10416667	On board ship	Sea floor	Water unfiltered	Not Applicable	2013-04-30 09:05:00	UTC	4137	-9	-9			KG	BGR	Senckenberg, DZMB		Not Applicable						Taxonomist information	2314	Taxonomist E-mail	Not Reported	NA
Federal Institute for Geosciences and Natural Resources of Germany - PMN	BGR1	Germany	PMN	1	Active	Pacific Ocean	Clarion-Clipperton Fracture Zone	BGRPMN1X_East	East	NA	NA	Mangan 2013_KM13-07	Kilo Moana	#72_KG		MUC2314	11.9375	-117.10416667	On board ship	Sea floor	Water unfiltered	Not Applicable	2013-04-30 09:05:00	UTC	4137	-9	-9			KG	BGR	Senckenberg, DZMB		Not Applicable						Taxonomist information	2314	Taxonomist Institution	Not Reported	NA
Federal Institute for Geosciences and Natural Resources of Germany - PMN	BGR1	Germany	PMN	1	Active	Pacific Ocean	Clarion-Clipperton Fracture Zone	BGRPMN1X_East	East	NA	NA	Mangan 2013_KM13-07	Kilo Moana	#72_KG		MUC2314	11.9375	-117.10416667	On board ship	Sea floor	Water unfiltered	Not Applicable	2013-04-30 09:05:00	UTC	4137	-9	-9			KG	BGR	Senckenberg, DZMB		Not Applicable						Taxonomy ID	2314	Class	Bryozoa	NA
Federal Institute for Geosciences and Natural Resources of Germany - PMN	BGR1	Germany	PMN	1	Active	Pacific Ocean	Clarion-Clipperton Fracture Zone	BGRPMN1X_East	East	NA	NA	Mangan 2013_KM13-07	Kilo Moana	#72_KG		MUC2314	11.9375	-117.10416667	On board ship	Sea floor	Water unfiltered	Not Applicable	2013-04-30 09:05:00	UTC	4137	-9	-9			KG	BGR	Senckenberg, DZMB		Not Applicable						Taxonomy ID	2314	Identification Method	Not Reported	NA
Federal Institute for Geosciences and Natural Resources of Germany - PMN	BGR1	Germany	PMN	1	Active	Pacific Ocean	Clarion-Clipperton Fracture Zone	BGRPMN1X_East	East	NA	NA	Mangan 2013_KM13-07	Kilo Moana	#72_KG		MUC2314	11.9375	-117.10416667	On board ship	Sea floor	Water unfiltered	Not Applicable	2013-04-30 09:05:00	UTC	4137	-9	-9			KG	BGR	Senckenberg, DZMB		Not Applicable						Taxonomy ID	2314	Kingdom	Not Reported	NA
Federal Institute for Geosciences and Natural Resources of Germany - PMN	BGR1	Germany	PMN	1	Active	Pacific Ocean	Clarion-Clipperton Fracture Zone	BGRPMN1X_East	East	NA	NA	Mangan 2013_KM13-07	Kilo Moana	#72_KG		MUC2314	11.9375	-117.10416667	On board ship	Sea floor	Water unfiltered	Not Applicable	2013-04-30 09:05:00	UTC	4137	-9	-9			KG	BGR	Senckenberg, DZMB		Not Applicable						Taxonomy ID	2314	Morphotype	Not Reported	NA
Federal Institute for Geosciences and Natural Resources of Germany - PMN	BGR1	Germany	PMN	1	Active	Pacific Ocean	Clarion-Clipperton Fracture Zone	BGRPMN1X_East	East	NA	NA	Mangan 2013_KM13-07	Kilo Moana	#72_KG		MUC2314	11.9375	-117.10416667	On board ship	Sea floor	Water unfiltered	Not Applicable	2013-04-30 09:05:00	UTC	4137	-9	-9			KG	BGR	Senckenberg, DZMB		Not Applicable						Taxonomy ID	2314	Order	Not Reported	NA
Federal Institute for Geosciences and Natural Resources of Germany - PMN	BGR1	Germany	PMN	1	Active	Pacific Ocean	Clarion-Clipperton Fracture Zone	BGRPMN1X_East	East	NA	NA	Mangan 2013_KM13-07	Kilo Moana	#72_KG		MUC2314	11.9375	-117.10416667	On board ship	Sea floor	Water unfiltered	Not Applicable	2013-04-30 09:05:00	UTC	4137	-9	-9			KG	BGR	Senckenberg, DZMB		Not Applicable						Taxonomy ID	2314	Phylum	Tentaculata	NA
Federal Institute for Geosciences and Natural Resources of Germany - PMN	BGR1	Germany	PMN	1	Active	Pacific Ocean	Clarion-Clipperton Fracture Zone	BGRPMN1X_East	East	NA	NA	Mangan 2013_KM13-07	Kilo Moana	#72_KG		MUC2314	11.9375	-117.10416667	On board ship	Sea floor	Water unfiltered	Not Applicable	2013-04-30 09:05:00	UTC	4137	-9	-9			KG	BGR	Senckenberg, DZMB		Not Applicable						Taxonomy information	2314	Database Taxa ID	Not Reported	NA
Federal Institute for Geosciences and Natural Resources of Germany - PMN	BGR1	Germany	PMN	1	Active	Pacific Ocean	Clarion-Clipperton Fracture Zone	BGRPMN1X_East	East	NA	NA	Mangan 2013_KM13-07	Kilo Moana	#72_KG		MUC2314	11.9375	-117.10416667	On board ship	Sea floor	Water unfiltered	Not Applicable	2013-04-30 09:05:00	UTC	4137	-9	-9			KG	BGR	Senckenberg, DZMB		Not Applicable						Taxonomy information	2314	Taxonomic Database	Not Reported	NA
Federal Institute for Geosciences and Natural Resources of Germany - PMN	BGR1	Germany	PMN	1	Active	Pacific Ocean	Clarion-Clipperton Fracture Zone	BGRPMN1X_East	East	NA	NA	Mangan 2013_KM13-07	Kilo Moana	#72_KG		MUC2314	11.9375	-117.10416667	On board ship	Sea floor	Water unfiltered	Not Applicable	2013-04-30 09:05:00	UTC	4137	-9	-9			KG	BGR	Senckenberg, DZMB		Not Applicable						Taxonomy information	2314	Taxonomic Status	Uncertain	NA
Federal Institute for Geosciences and Natural Resources of Germany - PMN	BGR1	Germany	PMN	1	Active	Pacific Ocean	Clarion-Clipperton Fracture Zone	BGRPMN1X_East	East	NA	NA	Mangan 2013_KM13-07	Kilo Moana	#73_KG		BD2315	11.83444444	-117.04472222	On board ship	Sea floor	Water unfiltered	Not Applicable	2013-04-30 13:07:00	UTC	4126	-9	-9			KG	BGR	Senckenberg, DZMB		Not Applicable						Ecology	2315	Nominal size Category	macro	NA
Federal Institute for Geosciences and Natural Resources of Germany - PMN	BGR1	Germany	PMN	1	Active	Pacific Ocean	Clarion-Clipperton Fracture Zone	BGRPMN1X_East	East	NA	NA	Mangan 2013_KM13-07	Kilo Moana	#73_KG		BD2315	11.83444444	-117.04472222	On board ship	Sea floor	Water unfiltered	Not Applicable	2013-04-30 13:07:00	UTC	4126	-9	-9			KG	BGR	Senckenberg, DZMB		Not Applicable						Ecology	2315	Number of individuals	30	NA
Federal Institute for Geosciences and Natural Resources of Germany - PMN	BGR1	Germany	PMN	1	Active	Pacific Ocean	Clarion-Clipperton Fracture Zone	BGRPMN1X_East	East	NA	NA	Mangan 2013_KM13-07	Kilo Moana	#73_KG		BD2315	11.83444444	-117.04472222	On board ship	Sea floor	Water unfiltered	Not Applicable	2013-04-30 13:07:00	UTC	4126	-9	-9			KG	BGR	Senckenberg, DZMB		Not Applicable						Ecology	2315	Relative abundance (%)	43.4782608695652	NA
Federal Institute for Geosciences and Natural Resources of Germany - PMN	BGR1	Germany	PMN	1	Active	Pacific Ocean	Clarion-Clipperton Fracture Zone	BGRPMN1X_East	East	NA	NA	Mangan 2013_KM13-07	Kilo Moana	#73_KG		BD2315	11.83444444	-117.04472222	On board ship	Sea floor	Water unfiltered	Not Applicable	2013-04-30 13:07:00	UTC	4126	-9	-9			KG	BGR	Senckenberg, DZMB		Not Applicable						Ecology	2315	Species density - benthos (ind/m2)	120	NA
Federal Institute for Geosciences and Natural Resources of Germany - PMN	BGR1	Germany	PMN	1	Active	Pacific Ocean	Clarion-Clipperton Fracture Zone	BGRPMN1X_East	East	NA	NA	Mangan 2013_KM13-07	Kilo Moana	#73_KG		BD2315	11.83444444	-117.04472222	On board ship	Sea floor	Water unfiltered	Not Applicable	2013-04-30 13:07:00	UTC	4126	-9	-9			KG	BGR	Senckenberg, DZMB		Not Applicable						Organism Details	2315	Sex	Unidentified	NA
Federal Institute for Geosciences and Natural Resources of Germany - PMN	BGR1	Germany	PMN	1	Active	Pacific Ocean	Clarion-Clipperton Fracture Zone	BGRPMN1X_East	East	NA	NA	Mangan 2013_KM13-07	Kilo Moana	#73_KG		BD2315	11.83444444	-117.04472222	On board ship	Sea floor	Water unfiltered	Not Applicable	2013-04-30 13:07:00	UTC	4126	-9	-9			KG	BGR	Senckenberg, DZMB		Not Applicable						Taxonomist information	2315	Taxonomist	Not Reported	NA
Federal Institute for Geosciences and Natural Resources of Germany - PMN	BGR1	Germany	PMN	1	Active	Pacific Ocean	Clarion-Clipperton Fracture Zone	BGRPMN1X_East	East	NA	NA	Mangan 2013_KM13-07	Kilo Moana	#73_KG		BD2315	11.83444444	-117.04472222	On board ship	Sea floor	Water unfiltered	Not Applicable	2013-04-30 13:07:00	UTC	4126	-9	-9			KG	BGR	Senckenberg, DZMB		Not Applicable						Taxonomist information	2315	Taxonomist E-mail	Not Reported	NA
Federal Institute for Geosciences and Natural Resources of Germany - PMN	BGR1	Germany	PMN	1	Active	Pacific Ocean	Clarion-Clipperton Fracture Zone	BGRPMN1X_East	East	NA	NA	Mangan 2013_KM13-07	Kilo Moana	#73_KG		BD2315	11.83444444	-117.04472222	On board ship	Sea floor	Water unfiltered	Not Applicable	2013-04-30 13:07:00	UTC	4126	-9	-9			KG	BGR	Senckenberg, DZMB		Not Applicable						Taxonomist information	2315	Taxonomist Institution	Not Reported	NA
Federal Institute for Geosciences and Natural Resources of Germany - PMN	BGR1	Germany	PMN	1	Active	Pacific Ocean	Clarion-Clipperton Fracture Zone	BGRPMN1X_East	East	NA	NA	Mangan 2013_KM13-07	Kilo Moana	#73_KG		BD2315	11.83444444	-117.04472222	On board ship	Sea floor	Water unfiltered	Not Applicable	2013-04-30 13:07:00	UTC	4126	-9	-9			KG	BGR	Senckenberg, DZMB		Not Applicable						Taxonomy ID	2315	Class	Polychaeta	NA
Federal Institute for Geosciences and Natural Resources of Germany - PMN	BGR1	Germany	PMN	1	Active	Pacific Ocean	Clarion-Clipperton Fracture Zone	BGRPMN1X_East	East	NA	NA	Mangan 2013_KM13-07	Kilo Moana	#73_KG		BD2315	11.83444444	-117.04472222	On board ship	Sea floor	Water unfiltered	Not Applicable	2013-04-30 13:07:00	UTC	4126	-9	-9			KG	BGR	Senckenberg, DZMB		Not Applicable						Taxonomy ID	2315	Identification Method	Not Reported	NA
Federal Institute for Geosciences and Natural Resources of Germany - PMN	BGR1	Germany	PMN	1	Active	Pacific Ocean	Clarion-Clipperton Fracture Zone	BGRPMN1X_East	East	NA	NA	Mangan 2013_KM13-07	Kilo Moana	#73_KG		BD2315	11.83444444	-117.04472222	On board ship	Sea floor	Water unfiltered	Not Applicable	2013-04-30 13:07:00	UTC	4126	-9	-9			KG	BGR	Senckenberg, DZMB		Not Applicable						Taxonomy ID	2315	Kingdom	Not Reported	NA
Federal Institute for Geosciences and Natural Resources of Germany - PMN	BGR1	Germany	PMN	1	Active	Pacific Ocean	Clarion-Clipperton Fracture Zone	BGRPMN1X_East	East	NA	NA	Mangan 2013_KM13-07	Kilo Moana	#73_KG		BD2315	11.83444444	-117.04472222	On board ship	Sea floor	Water unfiltered	Not Applicable	2013-04-30 13:07:00	UTC	4126	-9	-9			KG	BGR	Senckenberg, DZMB		Not Applicable						Taxonomy ID	2315	Morphotype	Not Reported	NA
Federal Institute for Geosciences and Natural Resources of Germany - PMN	BGR1	Germany	PMN	1	Active	Pacific Ocean	Clarion-Clipperton Fracture Zone	BGRPMN1X_East	East	NA	NA	Mangan 2013_KM13-07	Kilo Moana	#73_KG		BD2315	11.83444444	-117.04472222	On board ship	Sea floor	Water unfiltered	Not Applicable	2013-04-30 13:07:00	UTC	4126	-9	-9			KG	BGR	Senckenberg, DZMB		Not Applicable						Taxonomy ID	2315	Order	Not Reported	NA
Federal Institute for Geosciences and Natural Resources of Germany - PMN	BGR1	Germany	PMN	1	Active	Pacific Ocean	Clarion-Clipperton Fracture Zone	BGRPMN1X_East	East	NA	NA	Mangan 2013_KM13-07	Kilo Moana	#73_KG		BD2315	11.83444444	-117.04472222	On board ship	Sea floor	Water unfiltered	Not Applicable	2013-04-30 13:07:00	UTC	4126	-9	-9			KG	BGR	Senckenberg, DZMB		Not Applicable						Taxonomy ID	2315	Phylum	Annelida	NA
Federal Institute for Geosciences and Natural Resources of Germany - PMN	BGR1	Germany	PMN	1	Active	Pacific Ocean	Clarion-Clipperton Fracture Zone	BGRPMN1X_East	East	NA	NA	Mangan 2013_KM13-07	Kilo Moana	#73_KG		BD2315	11.83444444	-117.04472222	On board ship	Sea floor	Water unfiltered	Not Applicable	2013-04-30 13:07:00	UTC	4126	-9	-9			KG	BGR	Senckenberg, DZMB		Not Applicable						Taxonomy information	2315	Database Taxa ID	Not Reported	NA
Federal Institute for Geosciences and Natural Resources of Germany - PMN	BGR1	Germany	PMN	1	Active	Pacific Ocean	Clarion-Clipperton Fracture Zone	BGRPMN1X_East	East	NA	NA	Mangan 2013_KM13-07	Kilo Moana	#73_KG		BD2315	11.83444444	-117.04472222	On board ship	Sea floor	Water unfiltered	Not Applicable	2013-04-30 13:07:00	UTC	4126	-9	-9			KG	BGR	Senckenberg, DZMB		Not Applicable						Taxonomy information	2315	Taxonomic Database	Not Reported	NA
Federal Institute for Geosciences and Natural Resources of Germany - PMN	BGR1	Germany	PMN	1	Active	Pacific Ocean	Clarion-Clipperton Fracture Zone	BGRPMN1X_East	East	NA	NA	Mangan 2013_KM13-07	Kilo Moana	#73_KG		BD2315	11.83444444	-117.04472222	On board ship	Sea floor	Water unfiltered	Not Applicable	2013-04-30 13:07:00	UTC	4126	-9	-9			KG	BGR	Senckenberg, DZMB		Not Applicable						Taxonomy information	2315	Taxonomic Status	Uncertain	NA
Federal Institute for Geosciences and Natural Resources of Germany - PMN	BGR1	Germany	PMN	1	Active	Pacific Ocean	Clarion-Clipperton Fracture Zone	BGRPMN1X_East	East	NA	NA	Mangan 2013_KM13-07	Kilo Moana	#73_KG		BD2316	11.83444444	-117.04472222	On board ship	Sea floor	Water unfiltered	Not Applicable	2013-04-30 13:07:00	UTC	4126	-9	-9			KG	BGR	Senckenberg, DZMB		Not Applicable						Ecology	2316	Nominal size Category	macro	NA
Federal Institute for Geosciences and Natural Resources of Germany - PMN	BGR1	Germany	PMN	1	Active	Pacific Ocean	Clarion-Clipperton Fracture Zone	BGRPMN1X_East	East	NA	NA	Mangan 2013_KM13-07	Kilo Moana	#73_KG		BD2316	11.83444444	-117.04472222	On board ship	Sea floor	Water unfiltered	Not Applicable	2013-04-30 13:07:00	UTC	4126	-9	-9			KG	BGR	Senckenberg, DZMB		Not Applicable						Ecology	2316	Number of individuals	1	NA
Federal Institute for Geosciences and Natural Resources of Germany - PMN	BGR1	Germany	PMN	1	Active	Pacific Ocean	Clarion-Clipperton Fracture Zone	BGRPMN1X_East	East	NA	NA	Mangan 2013_KM13-07	Kilo Moana	#73_KG		BD2316	11.83444444	-117.04472222	On board ship	Sea floor	Water unfiltered	Not Applicable	2013-04-30 13:07:00	UTC	4126	-9	-9			KG	BGR	Senckenberg, DZMB		Not Applicable						Ecology	2316	Relative abundance (%)	1.44927536231884	NA
Federal Institute for Geosciences and Natural Resources of Germany - PMN	BGR1	Germany	PMN	1	Active	Pacific Ocean	Clarion-Clipperton Fracture Zone	BGRPMN1X_East	East	NA	NA	Mangan 2013_KM13-07	Kilo Moana	#73_KG		BD2316	11.83444444	-117.04472222	On board ship	Sea floor	Water unfiltered	Not Applicable	2013-04-30 13:07:00	UTC	4126	-9	-9			KG	BGR	Senckenberg, DZMB		Not Applicable						Ecology	2316	Species density - benthos (ind/m2)	4	NA
Federal Institute for Geosciences and Natural Resources of Germany - PMN	BGR1	Germany	PMN	1	Active	Pacific Ocean	Clarion-Clipperton Fracture Zone	BGRPMN1X_East	East	NA	NA	Mangan 2013_KM13-07	Kilo Moana	#73_KG		BD2316	11.83444444	-117.04472222	On board ship	Sea floor	Water unfiltered	Not Applicable	2013-04-30 13:07:00	UTC	4126	-9	-9			KG	BGR	Senckenberg, DZMB		Not Applicable						Organism Details	2316	Sex	Unidentified	NA
Federal Institute for Geosciences and Natural Resources of Germany - PMN	BGR1	Germany	PMN	1	Active	Pacific Ocean	Clarion-Clipperton Fracture Zone	BGRPMN1X_East	East	NA	NA	Mangan 2013_KM13-07	Kilo Moana	#73_KG		BD2316	11.83444444	-117.04472222	On board ship	Sea floor	Water unfiltered	Not Applicable	2013-04-30 13:07:00	UTC	4126	-9	-9			KG	BGR	Senckenberg, DZMB		Not Applicable						Taxonomist information	2316	Taxonomist	Not Reported	NA
Federal Institute for Geosciences and Natural Resources of Germany - PMN	BGR1	Germany	PMN	1	Active	Pacific Ocean	Clarion-Clipperton Fracture Zone	BGRPMN1X_East	East	NA	NA	Mangan 2013_KM13-07	Kilo Moana	#73_KG		BD2316	11.83444444	-117.04472222	On board ship	Sea floor	Water unfiltered	Not Applicable	2013-04-30 13:07:00	UTC	4126	-9	-9			KG	BGR	Senckenberg, DZMB		Not Applicable						Taxonomist information	2316	Taxonomist E-mail	Not Reported	NA
Federal Institute for Geosciences and Natural Resources of Germany - PMN	BGR1	Germany	PMN	1	Active	Pacific Ocean	Clarion-Clipperton Fracture Zone	BGRPMN1X_East	East	NA	NA	Mangan 2013_KM13-07	Kilo Moana	#73_KG		BD2316	11.83444444	-117.04472222	On board ship	Sea floor	Water unfiltered	Not Applicable	2013-04-30 13:07:00	UTC	4126	-9	-9			KG	BGR	Senckenberg, DZMB		Not Applicable						Taxonomist information	2316	Taxonomist Institution	Not Reported	NA
Federal Institute for Geosciences and Natural Resources of Germany - PMN	BGR1	Germany	PMN	1	Active	Pacific Ocean	Clarion-Clipperton Fracture Zone	BGRPMN1X_East	East	NA	NA	Mangan 2013_KM13-07	Kilo Moana	#73_KG		BD2316	11.83444444	-117.04472222	On board ship	Sea floor	Water unfiltered	Not Applicable	2013-04-30 13:07:00	UTC	4126	-9	-9			KG	BGR	Senckenberg, DZMB		Not Applicable						Taxonomy ID	2316	Class	Malacostraca	NA
Federal Institute for Geosciences and Natural Resources of Germany - PMN	BGR1	Germany	PMN	1	Active	Pacific Ocean	Clarion-Clipperton Fracture Zone	BGRPMN1X_East	East	NA	NA	Mangan 2013_KM13-07	Kilo Moana	#73_KG		BD2316	11.83444444	-117.04472222	On board ship	Sea floor	Water unfiltered	Not Applicable	2013-04-30 13:07:00	UTC	4126	-9	-9			KG	BGR	Senckenberg, DZMB		Not Applicable						Taxonomy ID	2316	Identification Method	Not Reported	NA
Federal Institute for Geosciences and Natural Resources of Germany - PMN	BGR1	Germany	PMN	1	Active	Pacific Ocean	Clarion-Clipperton Fracture Zone	BGRPMN1X_East	East	NA	NA	Mangan 2013_KM13-07	Kilo Moana	#73_KG		BD2316	11.83444444	-117.04472222	On board ship	Sea floor	Water unfiltered	Not Applicable	2013-04-30 13:07:00	UTC	4126	-9	-9			KG	BGR	Senckenberg, DZMB		Not Applicable						Taxonomy ID	2316	Kingdom	Not Reported	NA
Federal Institute for Geosciences and Natural Resources of Germany - PMN	BGR1	Germany	PMN	1	Active	Pacific Ocean	Clarion-Clipperton Fracture Zone	BGRPMN1X_East	East	NA	NA	Mangan 2013_KM13-07	Kilo Moana	#73_KG		BD2316	11.83444444	-117.04472222	On board ship	Sea floor	Water unfiltered	Not Applicable	2013-04-30 13:07:00	UTC	4126	-9	-9			KG	BGR	Senckenberg, DZMB		Not Applicable						Taxonomy ID	2316	Morphotype	Not Reported	NA
Federal Institute for Geosciences and Natural Resources of Germany - PMN	BGR1	Germany	PMN	1	Active	Pacific Ocean	Clarion-Clipperton Fracture Zone	BGRPMN1X_East	East	NA	NA	Mangan 2013_KM13-07	Kilo Moana	#73_KG		BD2316	11.83444444	-117.04472222	On board ship	Sea floor	Water unfiltered	Not Applicable	2013-04-30 13:07:00	UTC	4126	-9	-9			KG	BGR	Senckenberg, DZMB		Not Applicable						Taxonomy ID	2316	Order	Isopoda	NA
Federal Institute for Geosciences and Natural Resources of Germany - PMN	BGR1	Germany	PMN	1	Active	Pacific Ocean	Clarion-Clipperton Fracture Zone	BGRPMN1X_East	East	NA	NA	Mangan 2013_KM13-07	Kilo Moana	#73_KG		BD2316	11.83444444	-117.04472222	On board ship	Sea floor	Water unfiltered	Not Applicable	2013-04-30 13:07:00	UTC	4126	-9	-9			KG	BGR	Senckenberg, DZMB		Not Applicable						Taxonomy ID	2316	Phylum	Arthropoda	NA
Federal Institute for Geosciences and Natural Resources of Germany - PMN	BGR1	Germany	PMN	1	Active	Pacific Ocean	Clarion-Clipperton Fracture Zone	BGRPMN1X_East	East	NA	NA	Mangan 2013_KM13-07	Kilo Moana	#73_KG		BD2316	11.83444444	-117.04472222	On board ship	Sea floor	Water unfiltered	Not Applicable	2013-04-30 13:07:00	UTC	4126	-9	-9			KG	BGR	Senckenberg, DZMB		Not Applicable						Taxonomy information	2316	Database Taxa ID	Not Reported	NA
Federal Institute for Geosciences and Natural Resources of Germany - PMN	BGR1	Germany	PMN	1	Active	Pacific Ocean	Clarion-Clipperton Fracture Zone	BGRPMN1X_East	East	NA	NA	Mangan 2013_KM13-07	Kilo Moana	#73_KG		BD2316	11.83444444	-117.04472222	On board ship	Sea floor	Water unfiltered	Not Applicable	2013-04-30 13:07:00	UTC	4126	-9	-9			KG	BGR	Senckenberg, DZMB		Not Applicable						Taxonomy information	2316	Taxonomic Database	Not Reported	NA
Federal Institute for Geosciences and Natural Resources of Germany - PMN	BGR1	Germany	PMN	1	Active	Pacific Ocean	Clarion-Clipperton Fracture Zone	BGRPMN1X_East	East	NA	NA	Mangan 2013_KM13-07	Kilo Moana	#73_KG		BD2316	11.83444444	-117.04472222	On board ship	Sea floor	Water unfiltered	Not Applicable	2013-04-30 13:07:00	UTC	4126	-9	-9			KG	BGR	Senckenberg, DZMB		Not Applicable						Taxonomy information	2316	Taxonomic Status	Uncertain	NA
Federal Institute for Geosciences and Natural Resources of Germany - PMN	BGR1	Germany	PMN	1	Active	Pacific Ocean	Clarion-Clipperton Fracture Zone	BGRPMN1X_East	East	NA	NA	Mangan 2013_KM13-07	Kilo Moana	#73_KG		BD2317	11.83444444	-117.04472222	On board ship	Sea floor	Water unfiltered	Not Applicable	2013-04-30 13:07:00	UTC	4126	-9	-9			KG	BGR	Senckenberg, DZMB		Not Applicable						Ecology	2317	Nominal size Category	macro	NA
Federal Institute for Geosciences and Natural Resources of Germany - PMN	BGR1	Germany	PMN	1	Active	Pacific Ocean	Clarion-Clipperton Fracture Zone	BGRPMN1X_East	East	NA	NA	Mangan 2013_KM13-07	Kilo Moana	#73_KG		BD2317	11.83444444	-117.04472222	On board ship	Sea floor	Water unfiltered	Not Applicable	2013-04-30 13:07:00	UTC	4126	-9	-9			KG	BGR	Senckenberg, DZMB		Not Applicable						Ecology	2317	Number of individuals	2	NA
Federal Institute for Geosciences and Natural Resources of Germany - PMN	BGR1	Germany	PMN	1	Active	Pacific Ocean	Clarion-Clipperton Fracture Zone	BGRPMN1X_East	East	NA	NA	Mangan 2013_KM13-07	Kilo Moana	#73_KG		BD2317	11.83444444	-117.04472222	On board ship	Sea floor	Water unfiltered	Not Applicable	2013-04-30 13:07:00	UTC	4126	-9	-9			KG	BGR	Senckenberg, DZMB		Not Applicable						Ecology	2317	Relative abundance (%)	2.89855072463768	NA
Federal Institute for Geosciences and Natural Resources of Germany - PMN	BGR1	Germany	PMN	1	Active	Pacific Ocean	Clarion-Clipperton Fracture Zone	BGRPMN1X_East	East	NA	NA	Mangan 2013_KM13-07	Kilo Moana	#73_KG		BD2317	11.83444444	-117.04472222	On board ship	Sea floor	Water unfiltered	Not Applicable	2013-04-30 13:07:00	UTC	4126	-9	-9			KG	BGR	Senckenberg, DZMB		Not Applicable						Ecology	2317	Species density - benthos (ind/m2)	8	NA
Federal Institute for Geosciences and Natural Resources of Germany - PMN	BGR1	Germany	PMN	1	Active	Pacific Ocean	Clarion-Clipperton Fracture Zone	BGRPMN1X_East	East	NA	NA	Mangan 2013_KM13-07	Kilo Moana	#73_KG		BD2317	11.83444444	-117.04472222	On board ship	Sea floor	Water unfiltered	Not Applicable	2013-04-30 13:07:00	UTC	4126	-9	-9			KG	BGR	Senckenberg, DZMB		Not Applicable						Organism Details	2317	Sex	Unidentified	NA
Federal Institute for Geosciences and Natural Resources of Germany - PMN	BGR1	Germany	PMN	1	Active	Pacific Ocean	Clarion-Clipperton Fracture Zone	BGRPMN1X_East	East	NA	NA	Mangan 2013_KM13-07	Kilo Moana	#73_KG		BD2317	11.83444444	-117.04472222	On board ship	Sea floor	Water unfiltered	Not Applicable	2013-04-30 13:07:00	UTC	4126	-9	-9			KG	BGR	Senckenberg, DZMB		Not Applicable						Taxonomist information	2317	Taxonomist	Not Reported	NA
Federal Institute for Geosciences and Natural Resources of Germany - PMN	BGR1	Germany	PMN	1	Active	Pacific Ocean	Clarion-Clipperton Fracture Zone	BGRPMN1X_East	East	NA	NA	Mangan 2013_KM13-07	Kilo Moana	#73_KG		BD2317	11.83444444	-117.04472222	On board ship	Sea floor	Water unfiltered	Not Applicable	2013-04-30 13:07:00	UTC	4126	-9	-9			KG	BGR	Senckenberg, DZMB		Not Applicable						Taxonomist information	2317	Taxonomist E-mail	Not Reported	NA
Federal Institute for Geosciences and Natural Resources of Germany - PMN	BGR1	Germany	PMN	1	Active	Pacific Ocean	Clarion-Clipperton Fracture Zone	BGRPMN1X_East	East	NA	NA	Mangan 2013_KM13-07	Kilo Moana	#73_KG		BD2317	11.83444444	-117.04472222	On board ship	Sea floor	Water unfiltered	Not Applicable	2013-04-30 13:07:00	UTC	4126	-9	-9			KG	BGR	Senckenberg, DZMB		Not Applicable						Taxonomist information	2317	Taxonomist Institution	Not Reported	NA
Federal Institute for Geosciences and Natural Resources of Germany - PMN	BGR1	Germany	PMN	1	Active	Pacific Ocean	Clarion-Clipperton Fracture Zone	BGRPMN1X_East	East	NA	NA	Mangan 2013_KM13-07	Kilo Moana	#73_KG		BD2317	11.83444444	-117.04472222	On board ship	Sea floor	Water unfiltered	Not Applicable	2013-04-30 13:07:00	UTC	4126	-9	-9			KG	BGR	Senckenberg, DZMB		Not Applicable						Taxonomy ID	2317	Class	Copepoda	NA
Federal Institute for Geosciences and Natural Resources of Germany - PMN	BGR1	Germany	PMN	1	Active	Pacific Ocean	Clarion-Clipperton Fracture Zone	BGRPMN1X_East	East	NA	NA	Mangan 2013_KM13-07	Kilo Moana	#73_KG		BD2317	11.83444444	-117.04472222	On board ship	Sea floor	Water unfiltered	Not Applicable	2013-04-30 13:07:00	UTC	4126	-9	-9			KG	BGR	Senckenberg, DZMB		Not Applicable						Taxonomy ID	2317	Identification Method	Not Reported	NA
Federal Institute for Geosciences and Natural Resources of Germany - PMN	BGR1	Germany	PMN	1	Active	Pacific Ocean	Clarion-Clipperton Fracture Zone	BGRPMN1X_East	East	NA	NA	Mangan 2013_KM13-07	Kilo Moana	#73_KG		BD2317	11.83444444	-117.04472222	On board ship	Sea floor	Water unfiltered	Not Applicable	2013-04-30 13:07:00	UTC	4126	-9	-9			KG	BGR	Senckenberg, DZMB		Not Applicable						Taxonomy ID	2317	Kingdom	Not Reported	NA
Federal Institute for Geosciences and Natural Resources of Germany - PMN	BGR1	Germany	PMN	1	Active	Pacific Ocean	Clarion-Clipperton Fracture Zone	BGRPMN1X_East	East	NA	NA	Mangan 2013_KM13-07	Kilo Moana	#73_KG		BD2317	11.83444444	-117.04472222	On board ship	Sea floor	Water unfiltered	Not Applicable	2013-04-30 13:07:00	UTC	4126	-9	-9			KG	BGR	Senckenberg, DZMB		Not Applicable						Taxonomy ID	2317	Morphotype	Not Reported	NA
Federal Institute for Geosciences and Natural Resources of Germany - PMN	BGR1	Germany	PMN	1	Active	Pacific Ocean	Clarion-Clipperton Fracture Zone	BGRPMN1X_East	East	NA	NA	Mangan 2013_KM13-07	Kilo Moana	#73_KG		BD2317	11.83444444	-117.04472222	On board ship	Sea floor	Water unfiltered	Not Applicable	2013-04-30 13:07:00	UTC	4126	-9	-9			KG	BGR	Senckenberg, DZMB		Not Applicable						Taxonomy ID	2317	Order	Calanoida	NA
Federal Institute for Geosciences and Natural Resources of Germany - PMN	BGR1	Germany	PMN	1	Active	Pacific Ocean	Clarion-Clipperton Fracture Zone	BGRPMN1X_East	East	NA	NA	Mangan 2013_KM13-07	Kilo Moana	#73_KG		BD2317	11.83444444	-117.04472222	On board ship	Sea floor	Water unfiltered	Not Applicable	2013-04-30 13:07:00	UTC	4126	-9	-9			KG	BGR	Senckenberg, DZMB		Not Applicable						Taxonomy ID	2317	Phylum	Arthropoda	NA
Federal Institute for Geosciences and Natural Resources of Germany - PMN	BGR1	Germany	PMN	1	Active	Pacific Ocean	Clarion-Clipperton Fracture Zone	BGRPMN1X_East	East	NA	NA	Mangan 2013_KM13-07	Kilo Moana	#73_KG		BD2317	11.83444444	-117.04472222	On board ship	Sea floor	Water unfiltered	Not Applicable	2013-04-30 13:07:00	UTC	4126	-9	-9			KG	BGR	Senckenberg, DZMB		Not Applicable						Taxonomy information	2317	Database Taxa ID	Not Reported	NA
Federal Institute for Geosciences and Natural Resources of Germany - PMN	BGR1	Germany	PMN	1	Active	Pacific Ocean	Clarion-Clipperton Fracture Zone	BGRPMN1X_East	East	NA	NA	Mangan 2013_KM13-07	Kilo Moana	#73_KG		BD2317	11.83444444	-117.04472222	On board ship	Sea floor	Water unfiltered	Not Applicable	2013-04-30 13:07:00	UTC	4126	-9	-9			KG	BGR	Senckenberg, DZMB		Not Applicable						Taxonomy information	2317	Taxonomic Database	Not Reported	NA
Federal Institute for Geosciences and Natural Resources of Germany - PMN	BGR1	Germany	PMN	1	Active	Pacific Ocean	Clarion-Clipperton Fracture Zone	BGRPMN1X_East	East	NA	NA	Mangan 2013_KM13-07	Kilo Moana	#73_KG		BD2317	11.83444444	-117.04472222	On board ship	Sea floor	Water unfiltered	Not Applicable	2013-04-30 13:07:00	UTC	4126	-9	-9			KG	BGR	Senckenberg, DZMB		Not Applicable						Taxonomy information	2317	Taxonomic Status	Uncertain	NA
Federal Institute for Geosciences and Natural Resources of Germany - PMN	BGR1	Germany	PMN	1	Active	Pacific Ocean	Clarion-Clipperton Fracture Zone	BGRPMN1X_East	East	NA	NA	Mangan 2013_KM13-07	Kilo Moana	#73_KG		BD2318	11.83444444	-117.04472222	On board ship	Sea floor	Water unfiltered	Not Applicable	2013-04-30 13:07:00	UTC	4126	-9	-9			KG	BGR	Senckenberg, DZMB		Not Applicable						Ecology	2318	Nominal size Category	macro	NA
Federal Institute for Geosciences and Natural Resources of Germany - PMN	BGR1	Germany	PMN	1	Active	Pacific Ocean	Clarion-Clipperton Fracture Zone	BGRPMN1X_East	East	NA	NA	Mangan 2013_KM13-07	Kilo Moana	#73_KG		BD2318	11.83444444	-117.04472222	On board ship	Sea floor	Water unfiltered	Not Applicable	2013-04-30 13:07:00	UTC	4126	-9	-9			KG	BGR	Senckenberg, DZMB		Not Applicable						Ecology	2318	Number of individuals	15	NA
Federal Institute for Geosciences and Natural Resources of Germany - PMN	BGR1	Germany	PMN	1	Active	Pacific Ocean	Clarion-Clipperton Fracture Zone	BGRPMN1X_East	East	NA	NA	Mangan 2013_KM13-07	Kilo Moana	#73_KG		BD2318	11.83444444	-117.04472222	On board ship	Sea floor	Water unfiltered	Not Applicable	2013-04-30 13:07:00	UTC	4126	-9	-9			KG	BGR	Senckenberg, DZMB		Not Applicable						Ecology	2318	Relative abundance (%)	21.7391304347826	NA
Federal Institute for Geosciences and Natural Resources of Germany - PMN	BGR1	Germany	PMN	1	Active	Pacific Ocean	Clarion-Clipperton Fracture Zone	BGRPMN1X_East	East	NA	NA	Mangan 2013_KM13-07	Kilo Moana	#73_KG		BD2318	11.83444444	-117.04472222	On board ship	Sea floor	Water unfiltered	Not Applicable	2013-04-30 13:07:00	UTC	4126	-9	-9			KG	BGR	Senckenberg, DZMB		Not Applicable						Ecology	2318	Species density - benthos (ind/m2)	60	NA
Federal Institute for Geosciences and Natural Resources of Germany - PMN	BGR1	Germany	PMN	1	Active	Pacific Ocean	Clarion-Clipperton Fracture Zone	BGRPMN1X_East	East	NA	NA	Mangan 2013_KM13-07	Kilo Moana	#73_KG		BD2318	11.83444444	-117.04472222	On board ship	Sea floor	Water unfiltered	Not Applicable	2013-04-30 13:07:00	UTC	4126	-9	-9			KG	BGR	Senckenberg, DZMB		Not Applicable						Organism Details	2318	Sex	Unidentified	NA
Federal Institute for Geosciences and Natural Resources of Germany - PMN	BGR1	Germany	PMN	1	Active	Pacific Ocean	Clarion-Clipperton Fracture Zone	BGRPMN1X_East	East	NA	NA	Mangan 2013_KM13-07	Kilo Moana	#73_KG		BD2318	11.83444444	-117.04472222	On board ship	Sea floor	Water unfiltered	Not Applicable	2013-04-30 13:07:00	UTC	4126	-9	-9			KG	BGR	Senckenberg, DZMB		Not Applicable						Taxonomist information	2318	Taxonomist	Not Reported	NA
Federal Institute for Geosciences and Natural Resources of Germany - PMN	BGR1	Germany	PMN	1	Active	Pacific Ocean	Clarion-Clipperton Fracture Zone	BGRPMN1X_East	East	NA	NA	Mangan 2013_KM13-07	Kilo Moana	#73_KG		BD2318	11.83444444	-117.04472222	On board ship	Sea floor	Water unfiltered	Not Applicable	2013-04-30 13:07:00	UTC	4126	-9	-9			KG	BGR	Senckenberg, DZMB		Not Applicable						Taxonomist information	2318	Taxonomist E-mail	Not Reported	NA
Federal Institute for Geosciences and Natural Resources of Germany - PMN	BGR1	Germany	PMN	1	Active	Pacific Ocean	Clarion-Clipperton Fracture Zone	BGRPMN1X_East	East	NA	NA	Mangan 2013_KM13-07	Kilo Moana	#73_KG		BD2318	11.83444444	-117.04472222	On board ship	Sea floor	Water unfiltered	Not Applicable	2013-04-30 13:07:00	UTC	4126	-9	-9			KG	BGR	Senckenberg, DZMB		Not Applicable						Taxonomist information	2318	Taxonomist Institution	Not Reported	NA
Federal Institute for Geosciences and Natural Resources of Germany - PMN	BGR1	Germany	PMN	1	Active	Pacific Ocean	Clarion-Clipperton Fracture Zone	BGRPMN1X_East	East	NA	NA	Mangan 2013_KM13-07	Kilo Moana	#73_KG		BD2318	11.83444444	-117.04472222	On board ship	Sea floor	Water unfiltered	Not Applicable	2013-04-30 13:07:00	UTC	4126	-9	-9			KG	BGR	Senckenberg, DZMB		Not Applicable						Taxonomy ID	2318	Class	Copepoda	NA
Federal Institute for Geosciences and Natural Resources of Germany - PMN	BGR1	Germany	PMN	1	Active	Pacific Ocean	Clarion-Clipperton Fracture Zone	BGRPMN1X_East	East	NA	NA	Mangan 2013_KM13-07	Kilo Moana	#73_KG		BD2318	11.83444444	-117.04472222	On board ship	Sea floor	Water unfiltered	Not Applicable	2013-04-30 13:07:00	UTC	4126	-9	-9			KG	BGR	Senckenberg, DZMB		Not Applicable						Taxonomy ID	2318	Identification Method	Not Reported	NA
Federal Institute for Geosciences and Natural Resources of Germany - PMN	BGR1	Germany	PMN	1	Active	Pacific Ocean	Clarion-Clipperton Fracture Zone	BGRPMN1X_East	East	NA	NA	Mangan 2013_KM13-07	Kilo Moana	#73_KG		BD2318	11.83444444	-117.04472222	On board ship	Sea floor	Water unfiltered	Not Applicable	2013-04-30 13:07:00	UTC	4126	-9	-9			KG	BGR	Senckenberg, DZMB		Not Applicable						Taxonomy ID	2318	Kingdom	Not Reported	NA
Federal Institute for Geosciences and Natural Resources of Germany - PMN	BGR1	Germany	PMN	1	Active	Pacific Ocean	Clarion-Clipperton Fracture Zone	BGRPMN1X_East	East	NA	NA	Mangan 2013_KM13-07	Kilo Moana	#73_KG		BD2318	11.83444444	-117.04472222	On board ship	Sea floor	Water unfiltered	Not Applicable	2013-04-30 13:07:00	UTC	4126	-9	-9			KG	BGR	Senckenberg, DZMB		Not Applicable						Taxonomy ID	2318	Morphotype	Not Reported	NA
Federal Institute for Geosciences and Natural Resources of Germany - PMN	BGR1	Germany	PMN	1	Active	Pacific Ocean	Clarion-Clipperton Fracture Zone	BGRPMN1X_East	East	NA	NA	Mangan 2013_KM13-07	Kilo Moana	#73_KG		BD2318	11.83444444	-117.04472222	On board ship	Sea floor	Water unfiltered	Not Applicable	2013-04-30 13:07:00	UTC	4126	-9	-9			KG	BGR	Senckenberg, DZMB		Not Applicable						Taxonomy ID	2318	Order	Harpacticoida	NA
Federal Institute for Geosciences and Natural Resources of Germany - PMN	BGR1	Germany	PMN	1	Active	Pacific Ocean	Clarion-Clipperton Fracture Zone	BGRPMN1X_East	East	NA	NA	Mangan 2013_KM13-07	Kilo Moana	#73_KG		BD2318	11.83444444	-117.04472222	On board ship	Sea floor	Water unfiltered	Not Applicable	2013-04-30 13:07:00	UTC	4126	-9	-9			KG	BGR	Senckenberg, DZMB		Not Applicable						Taxonomy ID	2318	Phylum	Arthropoda	NA
Federal Institute for Geosciences and Natural Resources of Germany - PMN	BGR1	Germany	PMN	1	Active	Pacific Ocean	Clarion-Clipperton Fracture Zone	BGRPMN1X_East	East	NA	NA	Mangan 2013_KM13-07	Kilo Moana	#73_KG		BD2318	11.83444444	-117.04472222	On board ship	Sea floor	Water unfiltered	Not Applicable	2013-04-30 13:07:00	UTC	4126	-9	-9			KG	BGR	Senckenberg, DZMB		Not Applicable						Taxonomy information	2318	Database Taxa ID	Not Reported	NA
Federal Institute for Geosciences and Natural Resources of Germany - PMN	BGR1	Germany	PMN	1	Active	Pacific Ocean	Clarion-Clipperton Fracture Zone	BGRPMN1X_East	East	NA	NA	Mangan 2013_KM13-07	Kilo Moana	#73_KG		BD2318	11.83444444	-117.04472222	On board ship	Sea floor	Water unfiltered	Not Applicable	2013-04-30 13:07:00	UTC	4126	-9	-9			KG	BGR	Senckenberg, DZMB		Not Applicable						Taxonomy information	2318	Taxonomic Database	Not Reported	NA
Federal Institute for Geosciences and Natural Resources of Germany - PMN	BGR1	Germany	PMN	1	Active	Pacific Ocean	Clarion-Clipperton Fracture Zone	BGRPMN1X_East	East	NA	NA	Mangan 2013_KM13-07	Kilo Moana	#73_KG		BD2318	11.83444444	-117.04472222	On board ship	Sea floor	Water unfiltered	Not Applicable	2013-04-30 13:07:00	UTC	4126	-9	-9			KG	BGR	Senckenberg, DZMB		Not Applicable						Taxonomy information	2318	Taxonomic Status	Uncertain	NA
Federal Institute for Geosciences and Natural Resources of Germany - PMN	BGR1	Germany	PMN	1	Active	Pacific Ocean	Clarion-Clipperton Fracture Zone	BGRPMN1X_East	East	NA	NA	Mangan 2013_KM13-07	Kilo Moana	#73_KG		BD2319	11.83444444	-117.04472222	On board ship	Sea floor	Water unfiltered	Not Applicable	2013-04-30 13:07:00	UTC	4126	-9	-9			KG	BGR	Senckenberg, DZMB		Not Applicable						Ecology	2319	Nominal size Category	macro	NA
Federal Institute for Geosciences and Natural Resources of Germany - PMN	BGR1	Germany	PMN	1	Active	Pacific Ocean	Clarion-Clipperton Fracture Zone	BGRPMN1X_East	East	NA	NA	Mangan 2013_KM13-07	Kilo Moana	#73_KG		BD2319	11.83444444	-117.04472222	On board ship	Sea floor	Water unfiltered	Not Applicable	2013-04-30 13:07:00	UTC	4126	-9	-9			KG	BGR	Senckenberg, DZMB		Not Applicable						Ecology	2319	Number of individuals	15	NA
Federal Institute for Geosciences and Natural Resources of Germany - PMN	BGR1	Germany	PMN	1	Active	Pacific Ocean	Clarion-Clipperton Fracture Zone	BGRPMN1X_East	East	NA	NA	Mangan 2013_KM13-07	Kilo Moana	#73_KG		BD2319	11.83444444	-117.04472222	On board ship	Sea floor	Water unfiltered	Not Applicable	2013-04-30 13:07:00	UTC	4126	-9	-9			KG	BGR	Senckenberg, DZMB		Not Applicable						Ecology	2319	Relative abundance (%)	21.7391304347826	NA
Federal Institute for Geosciences and Natural Resources of Germany - PMN	BGR1	Germany	PMN	1	Active	Pacific Ocean	Clarion-Clipperton Fracture Zone	BGRPMN1X_East	East	NA	NA	Mangan 2013_KM13-07	Kilo Moana	#73_KG		BD2319	11.83444444	-117.04472222	On board ship	Sea floor	Water unfiltered	Not Applicable	2013-04-30 13:07:00	UTC	4126	-9	-9			KG	BGR	Senckenberg, DZMB		Not Applicable						Ecology	2319	Species density - benthos (ind/m2)	60	NA
Federal Institute for Geosciences and Natural Resources of Germany - PMN	BGR1	Germany	PMN	1	Active	Pacific Ocean	Clarion-Clipperton Fracture Zone	BGRPMN1X_East	East	NA	NA	Mangan 2013_KM13-07	Kilo Moana	#73_KG		BD2319	11.83444444	-117.04472222	On board ship	Sea floor	Water unfiltered	Not Applicable	2013-04-30 13:07:00	UTC	4126	-9	-9			KG	BGR	Senckenberg, DZMB		Not Applicable						Organism Details	2319	Sex	Unidentified	NA
Federal Institute for Geosciences and Natural Resources of Germany - PMN	BGR1	Germany	PMN	1	Active	Pacific Ocean	Clarion-Clipperton Fracture Zone	BGRPMN1X_East	East	NA	NA	Mangan 2013_KM13-07	Kilo Moana	#73_KG		BD2319	11.83444444	-117.04472222	On board ship	Sea floor	Water unfiltered	Not Applicable	2013-04-30 13:07:00	UTC	4126	-9	-9			KG	BGR	Senckenberg, DZMB		Not Applicable						Taxonomist information	2319	Taxonomist	Not Reported	NA
Federal Institute for Geosciences and Natural Resources of Germany - PMN	BGR1	Germany	PMN	1	Active	Pacific Ocean	Clarion-Clipperton Fracture Zone	BGRPMN1X_East	East	NA	NA	Mangan 2013_KM13-07	Kilo Moana	#73_KG		BD2319	11.83444444	-117.04472222	On board ship	Sea floor	Water unfiltered	Not Applicable	2013-04-30 13:07:00	UTC	4126	-9	-9			KG	BGR	Senckenberg, DZMB		Not Applicable						Taxonomist information	2319	Taxonomist E-mail	Not Reported	NA
Federal Institute for Geosciences and Natural Resources of Germany - PMN	BGR1	Germany	PMN	1	Active	Pacific Ocean	Clarion-Clipperton Fracture Zone	BGRPMN1X_East	East	NA	NA	Mangan 2013_KM13-07	Kilo Moana	#73_KG		BD2319	11.83444444	-117.04472222	On board ship	Sea floor	Water unfiltered	Not Applicable	2013-04-30 13:07:00	UTC	4126	-9	-9			KG	BGR	Senckenberg, DZMB		Not Applicable						Taxonomist information	2319	Taxonomist Institution	Not Reported	NA
Federal Institute for Geosciences and Natural Resources of Germany - PMN	BGR1	Germany	PMN	1	Active	Pacific Ocean	Clarion-Clipperton Fracture Zone	BGRPMN1X_East	East	NA	NA	Mangan 2013_KM13-07	Kilo Moana	#73_KG		BD2319	11.83444444	-117.04472222	On board ship	Sea floor	Water unfiltered	Not Applicable	2013-04-30 13:07:00	UTC	4126	-9	-9			KG	BGR	Senckenberg, DZMB		Not Applicable						Taxonomy ID	2319	Class	Malacostraca	NA
Federal Institute for Geosciences and Natural Resources of Germany - PMN	BGR1	Germany	PMN	1	Active	Pacific Ocean	Clarion-Clipperton Fracture Zone	BGRPMN1X_East	East	NA	NA	Mangan 2013_KM13-07	Kilo Moana	#73_KG		BD2319	11.83444444	-117.04472222	On board ship	Sea floor	Water unfiltered	Not Applicable	2013-04-30 13:07:00	UTC	4126	-9	-9			KG	BGR	Senckenberg, DZMB		Not Applicable						Taxonomy ID	2319	Identification Method	Not Reported	NA
Federal Institute for Geosciences and Natural Resources of Germany - PMN	BGR1	Germany	PMN	1	Active	Pacific Ocean	Clarion-Clipperton Fracture Zone	BGRPMN1X_East	East	NA	NA	Mangan 2013_KM13-07	Kilo Moana	#73_KG		BD2319	11.83444444	-117.04472222	On board ship	Sea floor	Water unfiltered	Not Applicable	2013-04-30 13:07:00	UTC	4126	-9	-9			KG	BGR	Senckenberg, DZMB		Not Applicable						Taxonomy ID	2319	Kingdom	Not Reported	NA
Federal Institute for Geosciences and Natural Resources of Germany - PMN	BGR1	Germany	PMN	1	Active	Pacific Ocean	Clarion-Clipperton Fracture Zone	BGRPMN1X_East	East	NA	NA	Mangan 2013_KM13-07	Kilo Moana	#73_KG		BD2319	11.83444444	-117.04472222	On board ship	Sea floor	Water unfiltered	Not Applicable	2013-04-30 13:07:00	UTC	4126	-9	-9			KG	BGR	Senckenberg, DZMB		Not Applicable						Taxonomy ID	2319	Morphotype	Not Reported	NA
Federal Institute for Geosciences and Natural Resources of Germany - PMN	BGR1	Germany	PMN	1	Active	Pacific Ocean	Clarion-Clipperton Fracture Zone	BGRPMN1X_East	East	NA	NA	Mangan 2013_KM13-07	Kilo Moana	#73_KG		BD2319	11.83444444	-117.04472222	On board ship	Sea floor	Water unfiltered	Not Applicable	2013-04-30 13:07:00	UTC	4126	-9	-9			KG	BGR	Senckenberg, DZMB		Not Applicable						Taxonomy ID	2319	Order	Tanaidacea	NA
Federal Institute for Geosciences and Natural Resources of Germany - PMN	BGR1	Germany	PMN	1	Active	Pacific Ocean	Clarion-Clipperton Fracture Zone	BGRPMN1X_East	East	NA	NA	Mangan 2013_KM13-07	Kilo Moana	#73_KG		BD2319	11.83444444	-117.04472222	On board ship	Sea floor	Water unfiltered	Not Applicable	2013-04-30 13:07:00	UTC	4126	-9	-9			KG	BGR	Senckenberg, DZMB		Not Applicable						Taxonomy ID	2319	Phylum	Arthropoda	NA
Federal Institute for Geosciences and Natural Resources of Germany - PMN	BGR1	Germany	PMN	1	Active	Pacific Ocean	Clarion-Clipperton Fracture Zone	BGRPMN1X_East	East	NA	NA	Mangan 2013_KM13-07	Kilo Moana	#73_KG		BD2319	11.83444444	-117.04472222	On board ship	Sea floor	Water unfiltered	Not Applicable	2013-04-30 13:07:00	UTC	4126	-9	-9			KG	BGR	Senckenberg, DZMB		Not Applicable						Taxonomy information	2319	Database Taxa ID	Not Reported	NA
Federal Institute for Geosciences and Natural Resources of Germany - PMN	BGR1	Germany	PMN	1	Active	Pacific Ocean	Clarion-Clipperton Fracture Zone	BGRPMN1X_East	East	NA	NA	Mangan 2013_KM13-07	Kilo Moana	#73_KG		BD2319	11.83444444	-117.04472222	On board ship	Sea floor	Water unfiltered	Not Applicable	2013-04-30 13:07:00	UTC	4126	-9	-9			KG	BGR	Senckenberg, DZMB		Not Applicable						Taxonomy information	2319	Taxonomic Database	Not Reported	NA
Federal Institute for Geosciences and Natural Resources of Germany - PMN	BGR1	Germany	PMN	1	Active	Pacific Ocean	Clarion-Clipperton Fracture Zone	BGRPMN1X_East	East	NA	NA	Mangan 2013_KM13-07	Kilo Moana	#73_KG		BD2319	11.83444444	-117.04472222	On board ship	Sea floor	Water unfiltered	Not Applicable	2013-04-30 13:07:00	UTC	4126	-9	-9			KG	BGR	Senckenberg, DZMB		Not Applicable						Taxonomy information	2319	Taxonomic Status	Uncertain	NA
Federal Institute for Geosciences and Natural Resources of Germany - PMN	BGR1	Germany	PMN	1	Active	Pacific Ocean	Clarion-Clipperton Fracture Zone	BGRPMN1X_East	East	NA	NA	Mangan 2013_KM13-07	Kilo Moana	#73_KG		BD2320	11.83444444	-117.04472222	On board ship	Sea floor	Water unfiltered	Not Applicable	2013-04-30 13:07:00	UTC	4126	-9	-9			KG	BGR	Senckenberg, DZMB		Not Applicable						Ecology	2320	Nominal size Category	macro	NA
Federal Institute for Geosciences and Natural Resources of Germany - PMN	BGR1	Germany	PMN	1	Active	Pacific Ocean	Clarion-Clipperton Fracture Zone	BGRPMN1X_East	East	NA	NA	Mangan 2013_KM13-07	Kilo Moana	#73_KG		BD2320	11.83444444	-117.04472222	On board ship	Sea floor	Water unfiltered	Not Applicable	2013-04-30 13:07:00	UTC	4126	-9	-9			KG	BGR	Senckenberg, DZMB		Not Applicable						Ecology	2320	Number of individuals	1	NA
Federal Institute for Geosciences and Natural Resources of Germany - PMN	BGR1	Germany	PMN	1	Active	Pacific Ocean	Clarion-Clipperton Fracture Zone	BGRPMN1X_East	East	NA	NA	Mangan 2013_KM13-07	Kilo Moana	#73_KG		BD2320	11.83444444	-117.04472222	On board ship	Sea floor	Water unfiltered	Not Applicable	2013-04-30 13:07:00	UTC	4126	-9	-9			KG	BGR	Senckenberg, DZMB		Not Applicable						Ecology	2320	Relative abundance (%)	1.44927536231884	NA
Federal Institute for Geosciences and Natural Resources of Germany - PMN	BGR1	Germany	PMN	1	Active	Pacific Ocean	Clarion-Clipperton Fracture Zone	BGRPMN1X_East	East	NA	NA	Mangan 2013_KM13-07	Kilo Moana	#73_KG		BD2320	11.83444444	-117.04472222	On board ship	Sea floor	Water unfiltered	Not Applicable	2013-04-30 13:07:00	UTC	4126	-9	-9			KG	BGR	Senckenberg, DZMB		Not Applicable						Ecology	2320	Species density - benthos (ind/m2)	4	NA
Federal Institute for Geosciences and Natural Resources of Germany - PMN	BGR1	Germany	PMN	1	Active	Pacific Ocean	Clarion-Clipperton Fracture Zone	BGRPMN1X_East	East	NA	NA	Mangan 2013_KM13-07	Kilo Moana	#73_KG		BD2320	11.83444444	-117.04472222	On board ship	Sea floor	Water unfiltered	Not Applicable	2013-04-30 13:07:00	UTC	4126	-9	-9			KG	BGR	Senckenberg, DZMB		Not Applicable						Organism Details	2320	Sex	Unidentified	NA
Federal Institute for Geosciences and Natural Resources of Germany - PMN	BGR1	Germany	PMN	1	Active	Pacific Ocean	Clarion-Clipperton Fracture Zone	BGRPMN1X_East	East	NA	NA	Mangan 2013_KM13-07	Kilo Moana	#73_KG		BD2320	11.83444444	-117.04472222	On board ship	Sea floor	Water unfiltered	Not Applicable	2013-04-30 13:07:00	UTC	4126	-9	-9			KG	BGR	Senckenberg, DZMB		Not Applicable						Taxonomist information	2320	Taxonomist	Not Reported	NA
Federal Institute for Geosciences and Natural Resources of Germany - PMN	BGR1	Germany	PMN	1	Active	Pacific Ocean	Clarion-Clipperton Fracture Zone	BGRPMN1X_East	East	NA	NA	Mangan 2013_KM13-07	Kilo Moana	#73_KG		BD2320	11.83444444	-117.04472222	On board ship	Sea floor	Water unfiltered	Not Applicable	2013-04-30 13:07:00	UTC	4126	-9	-9			KG	BGR	Senckenberg, DZMB		Not Applicable						Taxonomist information	2320	Taxonomist E-mail	Not Reported	NA
Federal Institute for Geosciences and Natural Resources of Germany - PMN	BGR1	Germany	PMN	1	Active	Pacific Ocean	Clarion-Clipperton Fracture Zone	BGRPMN1X_East	East	NA	NA	Mangan 2013_KM13-07	Kilo Moana	#73_KG		BD2320	11.83444444	-117.04472222	On board ship	Sea floor	Water unfiltered	Not Applicable	2013-04-30 13:07:00	UTC	4126	-9	-9			KG	BGR	Senckenberg, DZMB		Not Applicable						Taxonomist information	2320	Taxonomist Institution	Not Reported	NA
Federal Institute for Geosciences and Natural Resources of Germany - PMN	BGR1	Germany	PMN	1	Active	Pacific Ocean	Clarion-Clipperton Fracture Zone	BGRPMN1X_East	East	NA	NA	Mangan 2013_KM13-07	Kilo Moana	#73_KG		BD2320	11.83444444	-117.04472222	On board ship	Sea floor	Water unfiltered	Not Applicable	2013-04-30 13:07:00	UTC	4126	-9	-9			KG	BGR	Senckenberg, DZMB		Not Applicable						Taxonomy ID	2320	Class	Ostracoda	NA
Federal Institute for Geosciences and Natural Resources of Germany - PMN	BGR1	Germany	PMN	1	Active	Pacific Ocean	Clarion-Clipperton Fracture Zone	BGRPMN1X_East	East	NA	NA	Mangan 2013_KM13-07	Kilo Moana	#73_KG		BD2320	11.83444444	-117.04472222	On board ship	Sea floor	Water unfiltered	Not Applicable	2013-04-30 13:07:00	UTC	4126	-9	-9			KG	BGR	Senckenberg, DZMB		Not Applicable						Taxonomy ID	2320	Identification Method	Not Reported	NA
Federal Institute for Geosciences and Natural Resources of Germany - PMN	BGR1	Germany	PMN	1	Active	Pacific Ocean	Clarion-Clipperton Fracture Zone	BGRPMN1X_East	East	NA	NA	Mangan 2013_KM13-07	Kilo Moana	#73_KG		BD2320	11.83444444	-117.04472222	On board ship	Sea floor	Water unfiltered	Not Applicable	2013-04-30 13:07:00	UTC	4126	-9	-9			KG	BGR	Senckenberg, DZMB		Not Applicable						Taxonomy ID	2320	Kingdom	Not Reported	NA
Federal Institute for Geosciences and Natural Resources of Germany - PMN	BGR1	Germany	PMN	1	Active	Pacific Ocean	Clarion-Clipperton Fracture Zone	BGRPMN1X_East	East	NA	NA	Mangan 2013_KM13-07	Kilo Moana	#73_KG		BD2320	11.83444444	-117.04472222	On board ship	Sea floor	Water unfiltered	Not Applicable	2013-04-30 13:07:00	UTC	4126	-9	-9			KG	BGR	Senckenberg, DZMB		Not Applicable						Taxonomy ID	2320	Morphotype	Not Reported	NA
Federal Institute for Geosciences and Natural Resources of Germany - PMN	BGR1	Germany	PMN	1	Active	Pacific Ocean	Clarion-Clipperton Fracture Zone	BGRPMN1X_East	East	NA	NA	Mangan 2013_KM13-07	Kilo Moana	#73_KG		BD2320	11.83444444	-117.04472222	On board ship	Sea floor	Water unfiltered	Not Applicable	2013-04-30 13:07:00	UTC	4126	-9	-9			KG	BGR	Senckenberg, DZMB		Not Applicable						Taxonomy ID	2320	Order	Not Reported	NA
Federal Institute for Geosciences and Natural Resources of Germany - PMN	BGR1	Germany	PMN	1	Active	Pacific Ocean	Clarion-Clipperton Fracture Zone	BGRPMN1X_East	East	NA	NA	Mangan 2013_KM13-07	Kilo Moana	#73_KG		BD2320	11.83444444	-117.04472222	On board ship	Sea floor	Water unfiltered	Not Applicable	2013-04-30 13:07:00	UTC	4126	-9	-9			KG	BGR	Senckenberg, DZMB		Not Applicable						Taxonomy ID	2320	Phylum	Arthropoda	NA
Federal Institute for Geosciences and Natural Resources of Germany - PMN	BGR1	Germany	PMN	1	Active	Pacific Ocean	Clarion-Clipperton Fracture Zone	BGRPMN1X_East	East	NA	NA	Mangan 2013_KM13-07	Kilo Moana	#73_KG		BD2320	11.83444444	-117.04472222	On board ship	Sea floor	Water unfiltered	Not Applicable	2013-04-30 13:07:00	UTC	4126	-9	-9			KG	BGR	Senckenberg, DZMB		Not Applicable						Taxonomy information	2320	Database Taxa ID	Not Reported	NA
Federal Institute for Geosciences and Natural Resources of Germany - PMN	BGR1	Germany	PMN	1	Active	Pacific Ocean	Clarion-Clipperton Fracture Zone	BGRPMN1X_East	East	NA	NA	Mangan 2013_KM13-07	Kilo Moana	#73_KG		BD2320	11.83444444	-117.04472222	On board ship	Sea floor	Water unfiltered	Not Applicable	2013-04-30 13:07:00	UTC	4126	-9	-9			KG	BGR	Senckenberg, DZMB		Not Applicable						Taxonomy information	2320	Taxonomic Database	Not Reported	NA
Federal Institute for Geosciences and Natural Resources of Germany - PMN	BGR1	Germany	PMN	1	Active	Pacific Ocean	Clarion-Clipperton Fracture Zone	BGRPMN1X_East	East	NA	NA	Mangan 2013_KM13-07	Kilo Moana	#73_KG		BD2320	11.83444444	-117.04472222	On board ship	Sea floor	Water unfiltered	Not Applicable	2013-04-30 13:07:00	UTC	4126	-9	-9			KG	BGR	Senckenberg, DZMB		Not Applicable						Taxonomy information	2320	Taxonomic Status	Uncertain	NA
Federal Institute for Geosciences and Natural Resources of Germany - PMN	BGR1	Germany	PMN	1	Active	Pacific Ocean	Clarion-Clipperton Fracture Zone	BGRPMN1X_East	East	NA	NA	Mangan 2013_KM13-07	Kilo Moana	#73_KG		BD2321	11.83444444	-117.04472222	On board ship	Sea floor	Water unfiltered	Not Applicable	2013-04-30 13:07:00	UTC	4126	-9	-9			KG	BGR	Senckenberg, DZMB		Not Applicable						Ecology	2321	Nominal size Category	macro	NA
Federal Institute for Geosciences and Natural Resources of Germany - PMN	BGR1	Germany	PMN	1	Active	Pacific Ocean	Clarion-Clipperton Fracture Zone	BGRPMN1X_East	East	NA	NA	Mangan 2013_KM13-07	Kilo Moana	#73_KG		BD2321	11.83444444	-117.04472222	On board ship	Sea floor	Water unfiltered	Not Applicable	2013-04-30 13:07:00	UTC	4126	-9	-9			KG	BGR	Senckenberg, DZMB		Not Applicable						Ecology	2321	Number of individuals	3	NA
Federal Institute for Geosciences and Natural Resources of Germany - PMN	BGR1	Germany	PMN	1	Active	Pacific Ocean	Clarion-Clipperton Fracture Zone	BGRPMN1X_East	East	NA	NA	Mangan 2013_KM13-07	Kilo Moana	#73_KG		BD2321	11.83444444	-117.04472222	On board ship	Sea floor	Water unfiltered	Not Applicable	2013-04-30 13:07:00	UTC	4126	-9	-9			KG	BGR	Senckenberg, DZMB		Not Applicable						Ecology	2321	Relative abundance (%)	4.34782608695652	NA
Federal Institute for Geosciences and Natural Resources of Germany - PMN	BGR1	Germany	PMN	1	Active	Pacific Ocean	Clarion-Clipperton Fracture Zone	BGRPMN1X_East	East	NA	NA	Mangan 2013_KM13-07	Kilo Moana	#73_KG		BD2321	11.83444444	-117.04472222	On board ship	Sea floor	Water unfiltered	Not Applicable	2013-04-30 13:07:00	UTC	4126	-9	-9			KG	BGR	Senckenberg, DZMB		Not Applicable						Ecology	2321	Species density - benthos (ind/m2)	12	NA
Federal Institute for Geosciences and Natural Resources of Germany - PMN	BGR1	Germany	PMN	1	Active	Pacific Ocean	Clarion-Clipperton Fracture Zone	BGRPMN1X_East	East	NA	NA	Mangan 2013_KM13-07	Kilo Moana	#73_KG		BD2321	11.83444444	-117.04472222	On board ship	Sea floor	Water unfiltered	Not Applicable	2013-04-30 13:07:00	UTC	4126	-9	-9			KG	BGR	Senckenberg, DZMB		Not Applicable						Organism Details	2321	Sex	Unidentified	NA
Federal Institute for Geosciences and Natural Resources of Germany - PMN	BGR1	Germany	PMN	1	Active	Pacific Ocean	Clarion-Clipperton Fracture Zone	BGRPMN1X_East	East	NA	NA	Mangan 2013_KM13-07	Kilo Moana	#73_KG		BD2321	11.83444444	-117.04472222	On board ship	Sea floor	Water unfiltered	Not Applicable	2013-04-30 13:07:00	UTC	4126	-9	-9			KG	BGR	Senckenberg, DZMB		Not Applicable						Taxonomist information	2321	Taxonomist	Not Reported	NA
Federal Institute for Geosciences and Natural Resources of Germany - PMN	BGR1	Germany	PMN	1	Active	Pacific Ocean	Clarion-Clipperton Fracture Zone	BGRPMN1X_East	East	NA	NA	Mangan 2013_KM13-07	Kilo Moana	#73_KG		BD2321	11.83444444	-117.04472222	On board ship	Sea floor	Water unfiltered	Not Applicable	2013-04-30 13:07:00	UTC	4126	-9	-9			KG	BGR	Senckenberg, DZMB		Not Applicable						Taxonomist information	2321	Taxonomist E-mail	Not Reported	NA
Federal Institute for Geosciences and Natural Resources of Germany - PMN	BGR1	Germany	PMN	1	Active	Pacific Ocean	Clarion-Clipperton Fracture Zone	BGRPMN1X_East	East	NA	NA	Mangan 2013_KM13-07	Kilo Moana	#73_KG		BD2321	11.83444444	-117.04472222	On board ship	Sea floor	Water unfiltered	Not Applicable	2013-04-30 13:07:00	UTC	4126	-9	-9			KG	BGR	Senckenberg, DZMB		Not Applicable						Taxonomist information	2321	Taxonomist Institution	Not Reported	NA
Federal Institute for Geosciences and Natural Resources of Germany - PMN	BGR1	Germany	PMN	1	Active	Pacific Ocean	Clarion-Clipperton Fracture Zone	BGRPMN1X_East	East	NA	NA	Mangan 2013_KM13-07	Kilo Moana	#73_KG		BD2321	11.83444444	-117.04472222	On board ship	Sea floor	Water unfiltered	Not Applicable	2013-04-30 13:07:00	UTC	4126	-9	-9			KG	BGR	Senckenberg, DZMB		Not Applicable						Taxonomy ID	2321	Class	Not Reported	NA
Federal Institute for Geosciences and Natural Resources of Germany - PMN	BGR1	Germany	PMN	1	Active	Pacific Ocean	Clarion-Clipperton Fracture Zone	BGRPMN1X_East	East	NA	NA	Mangan 2013_KM13-07	Kilo Moana	#73_KG		BD2321	11.83444444	-117.04472222	On board ship	Sea floor	Water unfiltered	Not Applicable	2013-04-30 13:07:00	UTC	4126	-9	-9			KG	BGR	Senckenberg, DZMB		Not Applicable						Taxonomy ID	2321	Identification Method	Not Reported	NA
Federal Institute for Geosciences and Natural Resources of Germany - PMN	BGR1	Germany	PMN	1	Active	Pacific Ocean	Clarion-Clipperton Fracture Zone	BGRPMN1X_East	East	NA	NA	Mangan 2013_KM13-07	Kilo Moana	#73_KG		BD2321	11.83444444	-117.04472222	On board ship	Sea floor	Water unfiltered	Not Applicable	2013-04-30 13:07:00	UTC	4126	-9	-9			KG	BGR	Senckenberg, DZMB		Not Applicable						Taxonomy ID	2321	Kingdom	Not Reported	NA
Federal Institute for Geosciences and Natural Resources of Germany - PMN	BGR1	Germany	PMN	1	Active	Pacific Ocean	Clarion-Clipperton Fracture Zone	BGRPMN1X_East	East	NA	NA	Mangan 2013_KM13-07	Kilo Moana	#73_KG		BD2321	11.83444444	-117.04472222	On board ship	Sea floor	Water unfiltered	Not Applicable	2013-04-30 13:07:00	UTC	4126	-9	-9			KG	BGR	Senckenberg, DZMB		Not Applicable						Taxonomy ID	2321	Morphotype	Not Reported	NA
Federal Institute for Geosciences and Natural Resources of Germany - PMN	BGR1	Germany	PMN	1	Active	Pacific Ocean	Clarion-Clipperton Fracture Zone	BGRPMN1X_East	East	NA	NA	Mangan 2013_KM13-07	Kilo Moana	#73_KG		BD2321	11.83444444	-117.04472222	On board ship	Sea floor	Water unfiltered	Not Applicable	2013-04-30 13:07:00	UTC	4126	-9	-9			KG	BGR	Senckenberg, DZMB		Not Applicable						Taxonomy ID	2321	Order	Not Reported	NA
Federal Institute for Geosciences and Natural Resources of Germany - PMN	BGR1	Germany	PMN	1	Active	Pacific Ocean	Clarion-Clipperton Fracture Zone	BGRPMN1X_East	East	NA	NA	Mangan 2013_KM13-07	Kilo Moana	#73_KG		BD2321	11.83444444	-117.04472222	On board ship	Sea floor	Water unfiltered	Not Applicable	2013-04-30 13:07:00	UTC	4126	-9	-9			KG	BGR	Senckenberg, DZMB		Not Applicable						Taxonomy ID	2321	Phylum	Nematoda	NA
Federal Institute for Geosciences and Natural Resources of Germany - PMN	BGR1	Germany	PMN	1	Active	Pacific Ocean	Clarion-Clipperton Fracture Zone	BGRPMN1X_East	East	NA	NA	Mangan 2013_KM13-07	Kilo Moana	#73_KG		BD2321	11.83444444	-117.04472222	On board ship	Sea floor	Water unfiltered	Not Applicable	2013-04-30 13:07:00	UTC	4126	-9	-9			KG	BGR	Senckenberg, DZMB		Not Applicable						Taxonomy information	2321	Database Taxa ID	Not Reported	NA
Federal Institute for Geosciences and Natural Resources of Germany - PMN	BGR1	Germany	PMN	1	Active	Pacific Ocean	Clarion-Clipperton Fracture Zone	BGRPMN1X_East	East	NA	NA	Mangan 2013_KM13-07	Kilo Moana	#73_KG		BD2321	11.83444444	-117.04472222	On board ship	Sea floor	Water unfiltered	Not Applicable	2013-04-30 13:07:00	UTC	4126	-9	-9			KG	BGR	Senckenberg, DZMB		Not Applicable						Taxonomy information	2321	Taxonomic Database	Not Reported	NA
Federal Institute for Geosciences and Natural Resources of Germany - PMN	BGR1	Germany	PMN	1	Active	Pacific Ocean	Clarion-Clipperton Fracture Zone	BGRPMN1X_East	East	NA	NA	Mangan 2013_KM13-07	Kilo Moana	#73_KG		BD2321	11.83444444	-117.04472222	On board ship	Sea floor	Water unfiltered	Not Applicable	2013-04-30 13:07:00	UTC	4126	-9	-9			KG	BGR	Senckenberg, DZMB		Not Applicable						Taxonomy information	2321	Taxonomic Status	Uncertain	NA
Federal Institute for Geosciences and Natural Resources of Germany - PMN	BGR1	Germany	PMN	1	Active	Pacific Ocean	Clarion-Clipperton Fracture Zone	BGRPMN1X_East	East	NA	NA	Mangan 2013_KM13-07	Kilo Moana	#73_KG		BD2322	11.83444444	-117.04472222	On board ship	Sea floor	Water unfiltered	Not Applicable	2013-04-30 13:07:00	UTC	4126	-9	-9			KG	BGR	Senckenberg, DZMB		Not Applicable						Ecology	2322	Nominal size Category	macro	NA
Federal Institute for Geosciences and Natural Resources of Germany - PMN	BGR1	Germany	PMN	1	Active	Pacific Ocean	Clarion-Clipperton Fracture Zone	BGRPMN1X_East	East	NA	NA	Mangan 2013_KM13-07	Kilo Moana	#73_KG		BD2322	11.83444444	-117.04472222	On board ship	Sea floor	Water unfiltered	Not Applicable	2013-04-30 13:07:00	UTC	4126	-9	-9			KG	BGR	Senckenberg, DZMB		Not Applicable						Ecology	2322	Number of individuals	1	NA
Federal Institute for Geosciences and Natural Resources of Germany - PMN	BGR1	Germany	PMN	1	Active	Pacific Ocean	Clarion-Clipperton Fracture Zone	BGRPMN1X_East	East	NA	NA	Mangan 2013_KM13-07	Kilo Moana	#73_KG		BD2322	11.83444444	-117.04472222	On board ship	Sea floor	Water unfiltered	Not Applicable	2013-04-30 13:07:00	UTC	4126	-9	-9			KG	BGR	Senckenberg, DZMB		Not Applicable						Ecology	2322	Relative abundance (%)	1.44927536231884	NA
Federal Institute for Geosciences and Natural Resources of Germany - PMN	BGR1	Germany	PMN	1	Active	Pacific Ocean	Clarion-Clipperton Fracture Zone	BGRPMN1X_East	East	NA	NA	Mangan 2013_KM13-07	Kilo Moana	#73_KG		BD2322	11.83444444	-117.04472222	On board ship	Sea floor	Water unfiltered	Not Applicable	2013-04-30 13:07:00	UTC	4126	-9	-9			KG	BGR	Senckenberg, DZMB		Not Applicable						Ecology	2322	Species density - benthos (ind/m2)	4	NA
Federal Institute for Geosciences and Natural Resources of Germany - PMN	BGR1	Germany	PMN	1	Active	Pacific Ocean	Clarion-Clipperton Fracture Zone	BGRPMN1X_East	East	NA	NA	Mangan 2013_KM13-07	Kilo Moana	#73_KG		BD2322	11.83444444	-117.04472222	On board ship	Sea floor	Water unfiltered	Not Applicable	2013-04-30 13:07:00	UTC	4126	-9	-9			KG	BGR	Senckenberg, DZMB		Not Applicable						Organism Details	2322	Sex	Unidentified	NA
Federal Institute for Geosciences and Natural Resources of Germany - PMN	BGR1	Germany	PMN	1	Active	Pacific Ocean	Clarion-Clipperton Fracture Zone	BGRPMN1X_East	East	NA	NA	Mangan 2013_KM13-07	Kilo Moana	#73_KG		BD2322	11.83444444	-117.04472222	On board ship	Sea floor	Water unfiltered	Not Applicable	2013-04-30 13:07:00	UTC	4126	-9	-9			KG	BGR	Senckenberg, DZMB		Not Applicable						Taxonomist information	2322	Taxonomist	Not Reported	NA
Federal Institute for Geosciences and Natural Resources of Germany - PMN	BGR1	Germany	PMN	1	Active	Pacific Ocean	Clarion-Clipperton Fracture Zone	BGRPMN1X_East	East	NA	NA	Mangan 2013_KM13-07	Kilo Moana	#73_KG		BD2322	11.83444444	-117.04472222	On board ship	Sea floor	Water unfiltered	Not Applicable	2013-04-30 13:07:00	UTC	4126	-9	-9			KG	BGR	Senckenberg, DZMB		Not Applicable						Taxonomist information	2322	Taxonomist E-mail	Not Reported	NA
Federal Institute for Geosciences and Natural Resources of Germany - PMN	BGR1	Germany	PMN	1	Active	Pacific Ocean	Clarion-Clipperton Fracture Zone	BGRPMN1X_East	East	NA	NA	Mangan 2013_KM13-07	Kilo Moana	#73_KG		BD2322	11.83444444	-117.04472222	On board ship	Sea floor	Water unfiltered	Not Applicable	2013-04-30 13:07:00	UTC	4126	-9	-9			KG	BGR	Senckenberg, DZMB		Not Applicable						Taxonomist information	2322	Taxonomist Institution	Not Reported	NA
Federal Institute for Geosciences and Natural Resources of Germany - PMN	BGR1	Germany	PMN	1	Active	Pacific Ocean	Clarion-Clipperton Fracture Zone	BGRPMN1X_East	East	NA	NA	Mangan 2013_KM13-07	Kilo Moana	#73_KG		BD2322	11.83444444	-117.04472222	On board ship	Sea floor	Water unfiltered	Not Applicable	2013-04-30 13:07:00	UTC	4126	-9	-9			KG	BGR	Senckenberg, DZMB		Not Applicable						Taxonomy ID	2322	Class	Not Reported	NA
Federal Institute for Geosciences and Natural Resources of Germany - PMN	BGR1	Germany	PMN	1	Active	Pacific Ocean	Clarion-Clipperton Fracture Zone	BGRPMN1X_East	East	NA	NA	Mangan 2013_KM13-07	Kilo Moana	#73_KG		BD2322	11.83444444	-117.04472222	On board ship	Sea floor	Water unfiltered	Not Applicable	2013-04-30 13:07:00	UTC	4126	-9	-9			KG	BGR	Senckenberg, DZMB		Not Applicable						Taxonomy ID	2322	Identification Method	Not Reported	NA
Federal Institute for Geosciences and Natural Resources of Germany - PMN	BGR1	Germany	PMN	1	Active	Pacific Ocean	Clarion-Clipperton Fracture Zone	BGRPMN1X_East	East	NA	NA	Mangan 2013_KM13-07	Kilo Moana	#73_KG		BD2322	11.83444444	-117.04472222	On board ship	Sea floor	Water unfiltered	Not Applicable	2013-04-30 13:07:00	UTC	4126	-9	-9			KG	BGR	Senckenberg, DZMB		Not Applicable						Taxonomy ID	2322	Kingdom	Not Reported	NA
Federal Institute for Geosciences and Natural Resources of Germany - PMN	BGR1	Germany	PMN	1	Active	Pacific Ocean	Clarion-Clipperton Fracture Zone	BGRPMN1X_East	East	NA	NA	Mangan 2013_KM13-07	Kilo Moana	#73_KG		BD2322	11.83444444	-117.04472222	On board ship	Sea floor	Water unfiltered	Not Applicable	2013-04-30 13:07:00	UTC	4126	-9	-9			KG	BGR	Senckenberg, DZMB		Not Applicable						Taxonomy ID	2322	Morphotype	Not Reported	NA
Federal Institute for Geosciences and Natural Resources of Germany - PMN	BGR1	Germany	PMN	1	Active	Pacific Ocean	Clarion-Clipperton Fracture Zone	BGRPMN1X_East	East	NA	NA	Mangan 2013_KM13-07	Kilo Moana	#73_KG		BD2322	11.83444444	-117.04472222	On board ship	Sea floor	Water unfiltered	Not Applicable	2013-04-30 13:07:00	UTC	4126	-9	-9			KG	BGR	Senckenberg, DZMB		Not Applicable						Taxonomy ID	2322	Order	Not Reported	NA
Federal Institute for Geosciences and Natural Resources of Germany - PMN	BGR1	Germany	PMN	1	Active	Pacific Ocean	Clarion-Clipperton Fracture Zone	BGRPMN1X_East	East	NA	NA	Mangan 2013_KM13-07	Kilo Moana	#73_KG		BD2322	11.83444444	-117.04472222	On board ship	Sea floor	Water unfiltered	Not Applicable	2013-04-30 13:07:00	UTC	4126	-9	-9			KG	BGR	Senckenberg, DZMB		Not Applicable						Taxonomy ID	2322	Phylum	Sipunculida	NA
Federal Institute for Geosciences and Natural Resources of Germany - PMN	BGR1	Germany	PMN	1	Active	Pacific Ocean	Clarion-Clipperton Fracture Zone	BGRPMN1X_East	East	NA	NA	Mangan 2013_KM13-07	Kilo Moana	#73_KG		BD2322	11.83444444	-117.04472222	On board ship	Sea floor	Water unfiltered	Not Applicable	2013-04-30 13:07:00	UTC	4126	-9	-9			KG	BGR	Senckenberg, DZMB		Not Applicable						Taxonomy information	2322	Database Taxa ID	Not Reported	NA
Federal Institute for Geosciences and Natural Resources of Germany - PMN	BGR1	Germany	PMN	1	Active	Pacific Ocean	Clarion-Clipperton Fracture Zone	BGRPMN1X_East	East	NA	NA	Mangan 2013_KM13-07	Kilo Moana	#73_KG		BD2322	11.83444444	-117.04472222	On board ship	Sea floor	Water unfiltered	Not Applicable	2013-04-30 13:07:00	UTC	4126	-9	-9			KG	BGR	Senckenberg, DZMB		Not Applicable						Taxonomy information	2322	Taxonomic Database	Not Reported	NA
Federal Institute for Geosciences and Natural Resources of Germany - PMN	BGR1	Germany	PMN	1	Active	Pacific Ocean	Clarion-Clipperton Fracture Zone	BGRPMN1X_East	East	NA	NA	Mangan 2013_KM13-07	Kilo Moana	#73_KG		BD2322	11.83444444	-117.04472222	On board ship	Sea floor	Water unfiltered	Not Applicable	2013-04-30 13:07:00	UTC	4126	-9	-9			KG	BGR	Senckenberg, DZMB		Not Applicable						Taxonomy information	2322	Taxonomic Status	Uncertain	NA
Federal Institute for Geosciences and Natural Resources of Germany - PMN	BGR1	Germany	PMN	1	Active	Pacific Ocean	Clarion-Clipperton Fracture Zone	BGRPMN1X_East	East	NA	NA	Mangan 2013_KM13-07	Kilo Moana	#73_KG		MUC2315	11.83444444	-117.04472222	On board ship	Sea floor	Water unfiltered	Not Applicable	2013-04-30 13:07:00	UTC	4126	-9	-9			KG	BGR	Senckenberg, DZMB		Not Applicable						Ecology	2315	Nominal size Category	macro	NA
Federal Institute for Geosciences and Natural Resources of Germany - PMN	BGR1	Germany	PMN	1	Active	Pacific Ocean	Clarion-Clipperton Fracture Zone	BGRPMN1X_East	East	NA	NA	Mangan 2013_KM13-07	Kilo Moana	#73_KG		MUC2315	11.83444444	-117.04472222	On board ship	Sea floor	Water unfiltered	Not Applicable	2013-04-30 13:07:00	UTC	4126	-9	-9			KG	BGR	Senckenberg, DZMB		Not Applicable						Ecology	2315	Number of individuals	30	NA
Federal Institute for Geosciences and Natural Resources of Germany - PMN	BGR1	Germany	PMN	1	Active	Pacific Ocean	Clarion-Clipperton Fracture Zone	BGRPMN1X_East	East	NA	NA	Mangan 2013_KM13-07	Kilo Moana	#73_KG		MUC2315	11.83444444	-117.04472222	On board ship	Sea floor	Water unfiltered	Not Applicable	2013-04-30 13:07:00	UTC	4126	-9	-9			KG	BGR	Senckenberg, DZMB		Not Applicable						Ecology	2315	Relative abundance (%)	43.4782608695652	NA
Federal Institute for Geosciences and Natural Resources of Germany - PMN	BGR1	Germany	PMN	1	Active	Pacific Ocean	Clarion-Clipperton Fracture Zone	BGRPMN1X_East	East	NA	NA	Mangan 2013_KM13-07	Kilo Moana	#73_KG		MUC2315	11.83444444	-117.04472222	On board ship	Sea floor	Water unfiltered	Not Applicable	2013-04-30 13:07:00	UTC	4126	-9	-9			KG	BGR	Senckenberg, DZMB		Not Applicable						Organism Details	2315	Sex	Unidentified	NA
Federal Institute for Geosciences and Natural Resources of Germany - PMN	BGR1	Germany	PMN	1	Active	Pacific Ocean	Clarion-Clipperton Fracture Zone	BGRPMN1X_East	East	NA	NA	Mangan 2013_KM13-07	Kilo Moana	#73_KG		MUC2315	11.83444444	-117.04472222	On board ship	Sea floor	Water unfiltered	Not Applicable	2013-04-30 13:07:00	UTC	4126	-9	-9			KG	BGR	Senckenberg, DZMB		Not Applicable						Taxonomist information	2315	Taxonomist	Not Reported	NA
Federal Institute for Geosciences and Natural Resources of Germany - PMN	BGR1	Germany	PMN	1	Active	Pacific Ocean	Clarion-Clipperton Fracture Zone	BGRPMN1X_East	East	NA	NA	Mangan 2013_KM13-07	Kilo Moana	#73_KG		MUC2315	11.83444444	-117.04472222	On board ship	Sea floor	Water unfiltered	Not Applicable	2013-04-30 13:07:00	UTC	4126	-9	-9			KG	BGR	Senckenberg, DZMB		Not Applicable						Taxonomist information	2315	Taxonomist E-mail	Not Reported	NA
Federal Institute for Geosciences and Natural Resources of Germany - PMN	BGR1	Germany	PMN	1	Active	Pacific Ocean	Clarion-Clipperton Fracture Zone	BGRPMN1X_East	East	NA	NA	Mangan 2013_KM13-07	Kilo Moana	#73_KG		MUC2315	11.83444444	-117.04472222	On board ship	Sea floor	Water unfiltered	Not Applicable	2013-04-30 13:07:00	UTC	4126	-9	-9			KG	BGR	Senckenberg, DZMB		Not Applicable						Taxonomist information	2315	Taxonomist Institution	Not Reported	NA
Federal Institute for Geosciences and Natural Resources of Germany - PMN	BGR1	Germany	PMN	1	Active	Pacific Ocean	Clarion-Clipperton Fracture Zone	BGRPMN1X_East	East	NA	NA	Mangan 2013_KM13-07	Kilo Moana	#73_KG		MUC2315	11.83444444	-117.04472222	On board ship	Sea floor	Water unfiltered	Not Applicable	2013-04-30 13:07:00	UTC	4126	-9	-9			KG	BGR	Senckenberg, DZMB		Not Applicable						Taxonomy ID	2315	Class	Polychaeta	NA
Federal Institute for Geosciences and Natural Resources of Germany - PMN	BGR1	Germany	PMN	1	Active	Pacific Ocean	Clarion-Clipperton Fracture Zone	BGRPMN1X_East	East	NA	NA	Mangan 2013_KM13-07	Kilo Moana	#73_KG		MUC2315	11.83444444	-117.04472222	On board ship	Sea floor	Water unfiltered	Not Applicable	2013-04-30 13:07:00	UTC	4126	-9	-9			KG	BGR	Senckenberg, DZMB		Not Applicable						Taxonomy ID	2315	Identification Method	Not Reported	NA
Federal Institute for Geosciences and Natural Resources of Germany - PMN	BGR1	Germany	PMN	1	Active	Pacific Ocean	Clarion-Clipperton Fracture Zone	BGRPMN1X_East	East	NA	NA	Mangan 2013_KM13-07	Kilo Moana	#73_KG		MUC2315	11.83444444	-117.04472222	On board ship	Sea floor	Water unfiltered	Not Applicable	2013-04-30 13:07:00	UTC	4126	-9	-9			KG	BGR	Senckenberg, DZMB		Not Applicable						Taxonomy ID	2315	Kingdom	Not Reported	NA
Federal Institute for Geosciences and Natural Resources of Germany - PMN	BGR1	Germany	PMN	1	Active	Pacific Ocean	Clarion-Clipperton Fracture Zone	BGRPMN1X_East	East	NA	NA	Mangan 2013_KM13-07	Kilo Moana	#73_KG		MUC2315	11.83444444	-117.04472222	On board ship	Sea floor	Water unfiltered	Not Applicable	2013-04-30 13:07:00	UTC	4126	-9	-9			KG	BGR	Senckenberg, DZMB		Not Applicable						Taxonomy ID	2315	Morphotype	Not Reported	NA
Federal Institute for Geosciences and Natural Resources of Germany - PMN	BGR1	Germany	PMN	1	Active	Pacific Ocean	Clarion-Clipperton Fracture Zone	BGRPMN1X_East	East	NA	NA	Mangan 2013_KM13-07	Kilo Moana	#73_KG		MUC2315	11.83444444	-117.04472222	On board ship	Sea floor	Water unfiltered	Not Applicable	2013-04-30 13:07:00	UTC	4126	-9	-9			KG	BGR	Senckenberg, DZMB		Not Applicable						Taxonomy ID	2315	Order	Not Reported	NA
Federal Institute for Geosciences and Natural Resources of Germany - PMN	BGR1	Germany	PMN	1	Active	Pacific Ocean	Clarion-Clipperton Fracture Zone	BGRPMN1X_East	East	NA	NA	Mangan 2013_KM13-07	Kilo Moana	#73_KG		MUC2315	11.83444444	-117.04472222	On board ship	Sea floor	Water unfiltered	Not Applicable	2013-04-30 13:07:00	UTC	4126	-9	-9			KG	BGR	Senckenberg, DZMB		Not Applicable						Taxonomy ID	2315	Phylum	Annelida	NA
Federal Institute for Geosciences and Natural Resources of Germany - PMN	BGR1	Germany	PMN	1	Active	Pacific Ocean	Clarion-Clipperton Fracture Zone	BGRPMN1X_East	East	NA	NA	Mangan 2013_KM13-07	Kilo Moana	#73_KG		MUC2315	11.83444444	-117.04472222	On board ship	Sea floor	Water unfiltered	Not Applicable	2013-04-30 13:07:00	UTC	4126	-9	-9			KG	BGR	Senckenberg, DZMB		Not Applicable						Taxonomy information	2315	Database Taxa ID	Not Reported	NA
Federal Institute for Geosciences and Natural Resources of Germany - PMN	BGR1	Germany	PMN	1	Active	Pacific Ocean	Clarion-Clipperton Fracture Zone	BGRPMN1X_East	East	NA	NA	Mangan 2013_KM13-07	Kilo Moana	#73_KG		MUC2315	11.83444444	-117.04472222	On board ship	Sea floor	Water unfiltered	Not Applicable	2013-04-30 13:07:00	UTC	4126	-9	-9			KG	BGR	Senckenberg, DZMB		Not Applicable						Taxonomy information	2315	Taxonomic Database	Not Reported	NA
Federal Institute for Geosciences and Natural Resources of Germany - PMN	BGR1	Germany	PMN	1	Active	Pacific Ocean	Clarion-Clipperton Fracture Zone	BGRPMN1X_East	East	NA	NA	Mangan 2013_KM13-07	Kilo Moana	#73_KG		MUC2315	11.83444444	-117.04472222	On board ship	Sea floor	Water unfiltered	Not Applicable	2013-04-30 13:07:00	UTC	4126	-9	-9			KG	BGR	Senckenberg, DZMB		Not Applicable						Taxonomy information	2315	Taxonomic Status	Uncertain	NA
Federal Institute for Geosciences and Natural Resources of Germany - PMN	BGR1	Germany	PMN	1	Active	Pacific Ocean	Clarion-Clipperton Fracture Zone	BGRPMN1X_East	East	NA	NA	Mangan 2013_KM13-07	Kilo Moana	#73_KG		MUC2316	11.83444444	-117.04472222	On board ship	Sea floor	Water unfiltered	Not Applicable	2013-04-30 13:07:00	UTC	4126	-9	-9			KG	BGR	Senckenberg, DZMB		Not Applicable						Ecology	2316	Nominal size Category	macro	NA
Federal Institute for Geosciences and Natural Resources of Germany - PMN	BGR1	Germany	PMN	1	Active	Pacific Ocean	Clarion-Clipperton Fracture Zone	BGRPMN1X_East	East	NA	NA	Mangan 2013_KM13-07	Kilo Moana	#73_KG		MUC2316	11.83444444	-117.04472222	On board ship	Sea floor	Water unfiltered	Not Applicable	2013-04-30 13:07:00	UTC	4126	-9	-9			KG	BGR	Senckenberg, DZMB		Not Applicable						Ecology	2316	Number of individuals	1	NA
Federal Institute for Geosciences and Natural Resources of Germany - PMN	BGR1	Germany	PMN	1	Active	Pacific Ocean	Clarion-Clipperton Fracture Zone	BGRPMN1X_East	East	NA	NA	Mangan 2013_KM13-07	Kilo Moana	#73_KG		MUC2316	11.83444444	-117.04472222	On board ship	Sea floor	Water unfiltered	Not Applicable	2013-04-30 13:07:00	UTC	4126	-9	-9			KG	BGR	Senckenberg, DZMB		Not Applicable						Ecology	2316	Relative abundance (%)	1.44927536231884	NA
Federal Institute for Geosciences and Natural Resources of Germany - PMN	BGR1	Germany	PMN	1	Active	Pacific Ocean	Clarion-Clipperton Fracture Zone	BGRPMN1X_East	East	NA	NA	Mangan 2013_KM13-07	Kilo Moana	#73_KG		MUC2316	11.83444444	-117.04472222	On board ship	Sea floor	Water unfiltered	Not Applicable	2013-04-30 13:07:00	UTC	4126	-9	-9			KG	BGR	Senckenberg, DZMB		Not Applicable						Organism Details	2316	Sex	Unidentified	NA
Federal Institute for Geosciences and Natural Resources of Germany - PMN	BGR1	Germany	PMN	1	Active	Pacific Ocean	Clarion-Clipperton Fracture Zone	BGRPMN1X_East	East	NA	NA	Mangan 2013_KM13-07	Kilo Moana	#73_KG		MUC2316	11.83444444	-117.04472222	On board ship	Sea floor	Water unfiltered	Not Applicable	2013-04-30 13:07:00	UTC	4126	-9	-9			KG	BGR	Senckenberg, DZMB		Not Applicable						Taxonomist information	2316	Taxonomist	Not Reported	NA
Federal Institute for Geosciences and Natural Resources of Germany - PMN	BGR1	Germany	PMN	1	Active	Pacific Ocean	Clarion-Clipperton Fracture Zone	BGRPMN1X_East	East	NA	NA	Mangan 2013_KM13-07	Kilo Moana	#73_KG		MUC2316	11.83444444	-117.04472222	On board ship	Sea floor	Water unfiltered	Not Applicable	2013-04-30 13:07:00	UTC	4126	-9	-9			KG	BGR	Senckenberg, DZMB		Not Applicable						Taxonomist information	2316	Taxonomist E-mail	Not Reported	NA
Federal Institute for Geosciences and Natural Resources of Germany - PMN	BGR1	Germany	PMN	1	Active	Pacific Ocean	Clarion-Clipperton Fracture Zone	BGRPMN1X_East	East	NA	NA	Mangan 2013_KM13-07	Kilo Moana	#73_KG		MUC2316	11.83444444	-117.04472222	On board ship	Sea floor	Water unfiltered	Not Applicable	2013-04-30 13:07:00	UTC	4126	-9	-9			KG	BGR	Senckenberg, DZMB		Not Applicable						Taxonomist information	2316	Taxonomist Institution	Not Reported	NA
Federal Institute for Geosciences and Natural Resources of Germany - PMN	BGR1	Germany	PMN	1	Active	Pacific Ocean	Clarion-Clipperton Fracture Zone	BGRPMN1X_East	East	NA	NA	Mangan 2013_KM13-07	Kilo Moana	#73_KG		MUC2316	11.83444444	-117.04472222	On board ship	Sea floor	Water unfiltered	Not Applicable	2013-04-30 13:07:00	UTC	4126	-9	-9			KG	BGR	Senckenberg, DZMB		Not Applicable						Taxonomy ID	2316	Class	Malacostraca	NA
Federal Institute for Geosciences and Natural Resources of Germany - PMN	BGR1	Germany	PMN	1	Active	Pacific Ocean	Clarion-Clipperton Fracture Zone	BGRPMN1X_East	East	NA	NA	Mangan 2013_KM13-07	Kilo Moana	#73_KG		MUC2316	11.83444444	-117.04472222	On board ship	Sea floor	Water unfiltered	Not Applicable	2013-04-30 13:07:00	UTC	4126	-9	-9			KG	BGR	Senckenberg, DZMB		Not Applicable						Taxonomy ID	2316	Identification Method	Not Reported	NA
Federal Institute for Geosciences and Natural Resources of Germany - PMN	BGR1	Germany	PMN	1	Active	Pacific Ocean	Clarion-Clipperton Fracture Zone	BGRPMN1X_East	East	NA	NA	Mangan 2013_KM13-07	Kilo Moana	#73_KG		MUC2316	11.83444444	-117.04472222	On board ship	Sea floor	Water unfiltered	Not Applicable	2013-04-30 13:07:00	UTC	4126	-9	-9			KG	BGR	Senckenberg, DZMB		Not Applicable						Taxonomy ID	2316	Kingdom	Not Reported	NA
Federal Institute for Geosciences and Natural Resources of Germany - PMN	BGR1	Germany	PMN	1	Active	Pacific Ocean	Clarion-Clipperton Fracture Zone	BGRPMN1X_East	East	NA	NA	Mangan 2013_KM13-07	Kilo Moana	#73_KG		MUC2316	11.83444444	-117.04472222	On board ship	Sea floor	Water unfiltered	Not Applicable	2013-04-30 13:07:00	UTC	4126	-9	-9			KG	BGR	Senckenberg, DZMB		Not Applicable						Taxonomy ID	2316	Morphotype	Not Reported	NA
Federal Institute for Geosciences and Natural Resources of Germany - PMN	BGR1	Germany	PMN	1	Active	Pacific Ocean	Clarion-Clipperton Fracture Zone	BGRPMN1X_East	East	NA	NA	Mangan 2013_KM13-07	Kilo Moana	#73_KG		MUC2316	11.83444444	-117.04472222	On board ship	Sea floor	Water unfiltered	Not Applicable	2013-04-30 13:07:00	UTC	4126	-9	-9			KG	BGR	Senckenberg, DZMB		Not Applicable						Taxonomy ID	2316	Order	Isopoda	NA
Federal Institute for Geosciences and Natural Resources of Germany - PMN	BGR1	Germany	PMN	1	Active	Pacific Ocean	Clarion-Clipperton Fracture Zone	BGRPMN1X_East	East	NA	NA	Mangan 2013_KM13-07	Kilo Moana	#73_KG		MUC2316	11.83444444	-117.04472222	On board ship	Sea floor	Water unfiltered	Not Applicable	2013-04-30 13:07:00	UTC	4126	-9	-9			KG	BGR	Senckenberg, DZMB		Not Applicable						Taxonomy ID	2316	Phylum	Arthropoda	NA
Federal Institute for Geosciences and Natural Resources of Germany - PMN	BGR1	Germany	PMN	1	Active	Pacific Ocean	Clarion-Clipperton Fracture Zone	BGRPMN1X_East	East	NA	NA	Mangan 2013_KM13-07	Kilo Moana	#73_KG		MUC2316	11.83444444	-117.04472222	On board ship	Sea floor	Water unfiltered	Not Applicable	2013-04-30 13:07:00	UTC	4126	-9	-9			KG	BGR	Senckenberg, DZMB		Not Applicable						Taxonomy information	2316	Database Taxa ID	Not Reported	NA
Federal Institute for Geosciences and Natural Resources of Germany - PMN	BGR1	Germany	PMN	1	Active	Pacific Ocean	Clarion-Clipperton Fracture Zone	BGRPMN1X_East	East	NA	NA	Mangan 2013_KM13-07	Kilo Moana	#73_KG		MUC2316	11.83444444	-117.04472222	On board ship	Sea floor	Water unfiltered	Not Applicable	2013-04-30 13:07:00	UTC	4126	-9	-9			KG	BGR	Senckenberg, DZMB		Not Applicable						Taxonomy information	2316	Taxonomic Database	Not Reported	NA
Federal Institute for Geosciences and Natural Resources of Germany - PMN	BGR1	Germany	PMN	1	Active	Pacific Ocean	Clarion-Clipperton Fracture Zone	BGRPMN1X_East	East	NA	NA	Mangan 2013_KM13-07	Kilo Moana	#73_KG		MUC2316	11.83444444	-117.04472222	On board ship	Sea floor	Water unfiltered	Not Applicable	2013-04-30 13:07:00	UTC	4126	-9	-9			KG	BGR	Senckenberg, DZMB		Not Applicable						Taxonomy information	2316	Taxonomic Status	Uncertain	NA
Federal Institute for Geosciences and Natural Resources of Germany - PMN	BGR1	Germany	PMN	1	Active	Pacific Ocean	Clarion-Clipperton Fracture Zone	BGRPMN1X_East	East	NA	NA	Mangan 2013_KM13-07	Kilo Moana	#73_KG		MUC2317	11.83444444	-117.04472222	On board ship	Sea floor	Water unfiltered	Not Applicable	2013-04-30 13:07:00	UTC	4126	-9	-9			KG	BGR	Senckenberg, DZMB		Not Applicable						Ecology	2317	Nominal size Category	macro	NA
Federal Institute for Geosciences and Natural Resources of Germany - PMN	BGR1	Germany	PMN	1	Active	Pacific Ocean	Clarion-Clipperton Fracture Zone	BGRPMN1X_East	East	NA	NA	Mangan 2013_KM13-07	Kilo Moana	#73_KG		MUC2317	11.83444444	-117.04472222	On board ship	Sea floor	Water unfiltered	Not Applicable	2013-04-30 13:07:00	UTC	4126	-9	-9			KG	BGR	Senckenberg, DZMB		Not Applicable						Ecology	2317	Number of individuals	2	NA
Federal Institute for Geosciences and Natural Resources of Germany - PMN	BGR1	Germany	PMN	1	Active	Pacific Ocean	Clarion-Clipperton Fracture Zone	BGRPMN1X_East	East	NA	NA	Mangan 2013_KM13-07	Kilo Moana	#73_KG		MUC2317	11.83444444	-117.04472222	On board ship	Sea floor	Water unfiltered	Not Applicable	2013-04-30 13:07:00	UTC	4126	-9	-9			KG	BGR	Senckenberg, DZMB		Not Applicable						Ecology	2317	Relative abundance (%)	2.89855072463768	NA
Federal Institute for Geosciences and Natural Resources of Germany - PMN	BGR1	Germany	PMN	1	Active	Pacific Ocean	Clarion-Clipperton Fracture Zone	BGRPMN1X_East	East	NA	NA	Mangan 2013_KM13-07	Kilo Moana	#73_KG		MUC2317	11.83444444	-117.04472222	On board ship	Sea floor	Water unfiltered	Not Applicable	2013-04-30 13:07:00	UTC	4126	-9	-9			KG	BGR	Senckenberg, DZMB		Not Applicable						Organism Details	2317	Sex	Unidentified	NA
Federal Institute for Geosciences and Natural Resources of Germany - PMN	BGR1	Germany	PMN	1	Active	Pacific Ocean	Clarion-Clipperton Fracture Zone	BGRPMN1X_East	East	NA	NA	Mangan 2013_KM13-07	Kilo Moana	#73_KG		MUC2317	11.83444444	-117.04472222	On board ship	Sea floor	Water unfiltered	Not Applicable	2013-04-30 13:07:00	UTC	4126	-9	-9			KG	BGR	Senckenberg, DZMB		Not Applicable						Taxonomist information	2317	Taxonomist	Not Reported	NA
Federal Institute for Geosciences and Natural Resources of Germany - PMN	BGR1	Germany	PMN	1	Active	Pacific Ocean	Clarion-Clipperton Fracture Zone	BGRPMN1X_East	East	NA	NA	Mangan 2013_KM13-07	Kilo Moana	#73_KG		MUC2317	11.83444444	-117.04472222	On board ship	Sea floor	Water unfiltered	Not Applicable	2013-04-30 13:07:00	UTC	4126	-9	-9			KG	BGR	Senckenberg, DZMB		Not Applicable						Taxonomist information	2317	Taxonomist E-mail	Not Reported	NA
Federal Institute for Geosciences and Natural Resources of Germany - PMN	BGR1	Germany	PMN	1	Active	Pacific Ocean	Clarion-Clipperton Fracture Zone	BGRPMN1X_East	East	NA	NA	Mangan 2013_KM13-07	Kilo Moana	#73_KG		MUC2317	11.83444444	-117.04472222	On board ship	Sea floor	Water unfiltered	Not Applicable	2013-04-30 13:07:00	UTC	4126	-9	-9			KG	BGR	Senckenberg, DZMB		Not Applicable						Taxonomist information	2317	Taxonomist Institution	Not Reported	NA
Federal Institute for Geosciences and Natural Resources of Germany - PMN	BGR1	Germany	PMN	1	Active	Pacific Ocean	Clarion-Clipperton Fracture Zone	BGRPMN1X_East	East	NA	NA	Mangan 2013_KM13-07	Kilo Moana	#73_KG		MUC2317	11.83444444	-117.04472222	On board ship	Sea floor	Water unfiltered	Not Applicable	2013-04-30 13:07:00	UTC	4126	-9	-9			KG	BGR	Senckenberg, DZMB		Not Applicable						Taxonomy ID	2317	Class	Copepoda	NA
Federal Institute for Geosciences and Natural Resources of Germany - PMN	BGR1	Germany	PMN	1	Active	Pacific Ocean	Clarion-Clipperton Fracture Zone	BGRPMN1X_East	East	NA	NA	Mangan 2013_KM13-07	Kilo Moana	#73_KG		MUC2317	11.83444444	-117.04472222	On board ship	Sea floor	Water unfiltered	Not Applicable	2013-04-30 13:07:00	UTC	4126	-9	-9			KG	BGR	Senckenberg, DZMB		Not Applicable						Taxonomy ID	2317	Identification Method	Not Reported	NA
Federal Institute for Geosciences and Natural Resources of Germany - PMN	BGR1	Germany	PMN	1	Active	Pacific Ocean	Clarion-Clipperton Fracture Zone	BGRPMN1X_East	East	NA	NA	Mangan 2013_KM13-07	Kilo Moana	#73_KG		MUC2317	11.83444444	-117.04472222	On board ship	Sea floor	Water unfiltered	Not Applicable	2013-04-30 13:07:00	UTC	4126	-9	-9			KG	BGR	Senckenberg, DZMB		Not Applicable						Taxonomy ID	2317	Kingdom	Not Reported	NA
Federal Institute for Geosciences and Natural Resources of Germany - PMN	BGR1	Germany	PMN	1	Active	Pacific Ocean	Clarion-Clipperton Fracture Zone	BGRPMN1X_East	East	NA	NA	Mangan 2013_KM13-07	Kilo Moana	#73_KG		MUC2317	11.83444444	-117.04472222	On board ship	Sea floor	Water unfiltered	Not Applicable	2013-04-30 13:07:00	UTC	4126	-9	-9			KG	BGR	Senckenberg, DZMB		Not Applicable						Taxonomy ID	2317	Morphotype	Not Reported	NA
Federal Institute for Geosciences and Natural Resources of Germany - PMN	BGR1	Germany	PMN	1	Active	Pacific Ocean	Clarion-Clipperton Fracture Zone	BGRPMN1X_East	East	NA	NA	Mangan 2013_KM13-07	Kilo Moana	#73_KG		MUC2317	11.83444444	-117.04472222	On board ship	Sea floor	Water unfiltered	Not Applicable	2013-04-30 13:07:00	UTC	4126	-9	-9			KG	BGR	Senckenberg, DZMB		Not Applicable						Taxonomy ID	2317	Order	Calanoida	NA
Federal Institute for Geosciences and Natural Resources of Germany - PMN	BGR1	Germany	PMN	1	Active	Pacific Ocean	Clarion-Clipperton Fracture Zone	BGRPMN1X_East	East	NA	NA	Mangan 2013_KM13-07	Kilo Moana	#73_KG		MUC2317	11.83444444	-117.04472222	On board ship	Sea floor	Water unfiltered	Not Applicable	2013-04-30 13:07:00	UTC	4126	-9	-9			KG	BGR	Senckenberg, DZMB		Not Applicable						Taxonomy ID	2317	Phylum	Arthropoda	NA
Federal Institute for Geosciences and Natural Resources of Germany - PMN	BGR1	Germany	PMN	1	Active	Pacific Ocean	Clarion-Clipperton Fracture Zone	BGRPMN1X_East	East	NA	NA	Mangan 2013_KM13-07	Kilo Moana	#73_KG		MUC2317	11.83444444	-117.04472222	On board ship	Sea floor	Water unfiltered	Not Applicable	2013-04-30 13:07:00	UTC	4126	-9	-9			KG	BGR	Senckenberg, DZMB		Not Applicable						Taxonomy information	2317	Database Taxa ID	Not Reported	NA
Federal Institute for Geosciences and Natural Resources of Germany - PMN	BGR1	Germany	PMN	1	Active	Pacific Ocean	Clarion-Clipperton Fracture Zone	BGRPMN1X_East	East	NA	NA	Mangan 2013_KM13-07	Kilo Moana	#73_KG		MUC2317	11.83444444	-117.04472222	On board ship	Sea floor	Water unfiltered	Not Applicable	2013-04-30 13:07:00	UTC	4126	-9	-9			KG	BGR	Senckenberg, DZMB		Not Applicable						Taxonomy information	2317	Taxonomic Database	Not Reported	NA
Federal Institute for Geosciences and Natural Resources of Germany - PMN	BGR1	Germany	PMN	1	Active	Pacific Ocean	Clarion-Clipperton Fracture Zone	BGRPMN1X_East	East	NA	NA	Mangan 2013_KM13-07	Kilo Moana	#73_KG		MUC2317	11.83444444	-117.04472222	On board ship	Sea floor	Water unfiltered	Not Applicable	2013-04-30 13:07:00	UTC	4126	-9	-9			KG	BGR	Senckenberg, DZMB		Not Applicable						Taxonomy information	2317	Taxonomic Status	Uncertain	NA
Federal Institute for Geosciences and Natural Resources of Germany - PMN	BGR1	Germany	PMN	1	Active	Pacific Ocean	Clarion-Clipperton Fracture Zone	BGRPMN1X_East	East	NA	NA	Mangan 2013_KM13-07	Kilo Moana	#73_KG		MUC2318	11.83444444	-117.04472222	On board ship	Sea floor	Water unfiltered	Not Applicable	2013-04-30 13:07:00	UTC	4126	-9	-9			KG	BGR	Senckenberg, DZMB		Not Applicable						Ecology	2318	Nominal size Category	macro	NA
Federal Institute for Geosciences and Natural Resources of Germany - PMN	BGR1	Germany	PMN	1	Active	Pacific Ocean	Clarion-Clipperton Fracture Zone	BGRPMN1X_East	East	NA	NA	Mangan 2013_KM13-07	Kilo Moana	#73_KG		MUC2318	11.83444444	-117.04472222	On board ship	Sea floor	Water unfiltered	Not Applicable	2013-04-30 13:07:00	UTC	4126	-9	-9			KG	BGR	Senckenberg, DZMB		Not Applicable						Ecology	2318	Number of individuals	15	NA
Federal Institute for Geosciences and Natural Resources of Germany - PMN	BGR1	Germany	PMN	1	Active	Pacific Ocean	Clarion-Clipperton Fracture Zone	BGRPMN1X_East	East	NA	NA	Mangan 2013_KM13-07	Kilo Moana	#73_KG		MUC2318	11.83444444	-117.04472222	On board ship	Sea floor	Water unfiltered	Not Applicable	2013-04-30 13:07:00	UTC	4126	-9	-9			KG	BGR	Senckenberg, DZMB		Not Applicable						Ecology	2318	Relative abundance (%)	21.7391304347826	NA
Federal Institute for Geosciences and Natural Resources of Germany - PMN	BGR1	Germany	PMN	1	Active	Pacific Ocean	Clarion-Clipperton Fracture Zone	BGRPMN1X_East	East	NA	NA	Mangan 2013_KM13-07	Kilo Moana	#73_KG		MUC2318	11.83444444	-117.04472222	On board ship	Sea floor	Water unfiltered	Not Applicable	2013-04-30 13:07:00	UTC	4126	-9	-9			KG	BGR	Senckenberg, DZMB		Not Applicable						Organism Details	2318	Sex	Unidentified	NA
Federal Institute for Geosciences and Natural Resources of Germany - PMN	BGR1	Germany	PMN	1	Active	Pacific Ocean	Clarion-Clipperton Fracture Zone	BGRPMN1X_East	East	NA	NA	Mangan 2013_KM13-07	Kilo Moana	#73_KG		MUC2318	11.83444444	-117.04472222	On board ship	Sea floor	Water unfiltered	Not Applicable	2013-04-30 13:07:00	UTC	4126	-9	-9			KG	BGR	Senckenberg, DZMB		Not Applicable						Taxonomist information	2318	Taxonomist	Not Reported	NA
Federal Institute for Geosciences and Natural Resources of Germany - PMN	BGR1	Germany	PMN	1	Active	Pacific Ocean	Clarion-Clipperton Fracture Zone	BGRPMN1X_East	East	NA	NA	Mangan 2013_KM13-07	Kilo Moana	#73_KG		MUC2318	11.83444444	-117.04472222	On board ship	Sea floor	Water unfiltered	Not Applicable	2013-04-30 13:07:00	UTC	4126	-9	-9			KG	BGR	Senckenberg, DZMB		Not Applicable						Taxonomist information	2318	Taxonomist E-mail	Not Reported	NA
Federal Institute for Geosciences and Natural Resources of Germany - PMN	BGR1	Germany	PMN	1	Active	Pacific Ocean	Clarion-Clipperton Fracture Zone	BGRPMN1X_East	East	NA	NA	Mangan 2013_KM13-07	Kilo Moana	#73_KG		MUC2318	11.83444444	-117.04472222	On board ship	Sea floor	Water unfiltered	Not Applicable	2013-04-30 13:07:00	UTC	4126	-9	-9			KG	BGR	Senckenberg, DZMB		Not Applicable						Taxonomist information	2318	Taxonomist Institution	Not Reported	NA
Federal Institute for Geosciences and Natural Resources of Germany - PMN	BGR1	Germany	PMN	1	Active	Pacific Ocean	Clarion-Clipperton Fracture Zone	BGRPMN1X_East	East	NA	NA	Mangan 2013_KM13-07	Kilo Moana	#73_KG		MUC2318	11.83444444	-117.04472222	On board ship	Sea floor	Water unfiltered	Not Applicable	2013-04-30 13:07:00	UTC	4126	-9	-9			KG	BGR	Senckenberg, DZMB		Not Applicable						Taxonomy ID	2318	Class	Copepoda	NA
Federal Institute for Geosciences and Natural Resources of Germany - PMN	BGR1	Germany	PMN	1	Active	Pacific Ocean	Clarion-Clipperton Fracture Zone	BGRPMN1X_East	East	NA	NA	Mangan 2013_KM13-07	Kilo Moana	#73_KG		MUC2318	11.83444444	-117.04472222	On board ship	Sea floor	Water unfiltered	Not Applicable	2013-04-30 13:07:00	UTC	4126	-9	-9			KG	BGR	Senckenberg, DZMB		Not Applicable						Taxonomy ID	2318	Identification Method	Not Reported	NA
Federal Institute for Geosciences and Natural Resources of Germany - PMN	BGR1	Germany	PMN	1	Active	Pacific Ocean	Clarion-Clipperton Fracture Zone	BGRPMN1X_East	East	NA	NA	Mangan 2013_KM13-07	Kilo Moana	#73_KG		MUC2318	11.83444444	-117.04472222	On board ship	Sea floor	Water unfiltered	Not Applicable	2013-04-30 13:07:00	UTC	4126	-9	-9			KG	BGR	Senckenberg, DZMB		Not Applicable						Taxonomy ID	2318	Kingdom	Not Reported	NA
Federal Institute for Geosciences and Natural Resources of Germany - PMN	BGR1	Germany	PMN	1	Active	Pacific Ocean	Clarion-Clipperton Fracture Zone	BGRPMN1X_East	East	NA	NA	Mangan 2013_KM13-07	Kilo Moana	#73_KG		MUC2318	11.83444444	-117.04472222	On board ship	Sea floor	Water unfiltered	Not Applicable	2013-04-30 13:07:00	UTC	4126	-9	-9			KG	BGR	Senckenberg, DZMB		Not Applicable						Taxonomy ID	2318	Morphotype	Not Reported	NA
Federal Institute for Geosciences and Natural Resources of Germany - PMN	BGR1	Germany	PMN	1	Active	Pacific Ocean	Clarion-Clipperton Fracture Zone	BGRPMN1X_East	East	NA	NA	Mangan 2013_KM13-07	Kilo Moana	#73_KG		MUC2318	11.83444444	-117.04472222	On board ship	Sea floor	Water unfiltered	Not Applicable	2013-04-30 13:07:00	UTC	4126	-9	-9			KG	BGR	Senckenberg, DZMB		Not Applicable						Taxonomy ID	2318	Order	Harpacticoida	NA
Federal Institute for Geosciences and Natural Resources of Germany - PMN	BGR1	Germany	PMN	1	Active	Pacific Ocean	Clarion-Clipperton Fracture Zone	BGRPMN1X_East	East	NA	NA	Mangan 2013_KM13-07	Kilo Moana	#73_KG		MUC2318	11.83444444	-117.04472222	On board ship	Sea floor	Water unfiltered	Not Applicable	2013-04-30 13:07:00	UTC	4126	-9	-9			KG	BGR	Senckenberg, DZMB		Not Applicable						Taxonomy ID	2318	Phylum	Arthropoda	NA
Federal Institute for Geosciences and Natural Resources of Germany - PMN	BGR1	Germany	PMN	1	Active	Pacific Ocean	Clarion-Clipperton Fracture Zone	BGRPMN1X_East	East	NA	NA	Mangan 2013_KM13-07	Kilo Moana	#73_KG		MUC2318	11.83444444	-117.04472222	On board ship	Sea floor	Water unfiltered	Not Applicable	2013-04-30 13:07:00	UTC	4126	-9	-9			KG	BGR	Senckenberg, DZMB		Not Applicable						Taxonomy information	2318	Database Taxa ID	Not Reported	NA
Federal Institute for Geosciences and Natural Resources of Germany - PMN	BGR1	Germany	PMN	1	Active	Pacific Ocean	Clarion-Clipperton Fracture Zone	BGRPMN1X_East	East	NA	NA	Mangan 2013_KM13-07	Kilo Moana	#73_KG		MUC2318	11.83444444	-117.04472222	On board ship	Sea floor	Water unfiltered	Not Applicable	2013-04-30 13:07:00	UTC	4126	-9	-9			KG	BGR	Senckenberg, DZMB		Not Applicable						Taxonomy information	2318	Taxonomic Database	Not Reported	NA
Federal Institute for Geosciences and Natural Resources of Germany - PMN	BGR1	Germany	PMN	1	Active	Pacific Ocean	Clarion-Clipperton Fracture Zone	BGRPMN1X_East	East	NA	NA	Mangan 2013_KM13-07	Kilo Moana	#73_KG		MUC2318	11.83444444	-117.04472222	On board ship	Sea floor	Water unfiltered	Not Applicable	2013-04-30 13:07:00	UTC	4126	-9	-9			KG	BGR	Senckenberg, DZMB		Not Applicable						Taxonomy information	2318	Taxonomic Status	Uncertain	NA
Federal Institute for Geosciences and Natural Resources of Germany - PMN	BGR1	Germany	PMN	1	Active	Pacific Ocean	Clarion-Clipperton Fracture Zone	BGRPMN1X_East	East	NA	NA	Mangan 2013_KM13-07	Kilo Moana	#73_KG		MUC2319	11.83444444	-117.04472222	On board ship	Sea floor	Water unfiltered	Not Applicable	2013-04-30 13:07:00	UTC	4126	-9	-9			KG	BGR	Senckenberg, DZMB		Not Applicable						Ecology	2319	Nominal size Category	macro	NA
Federal Institute for Geosciences and Natural Resources of Germany - PMN	BGR1	Germany	PMN	1	Active	Pacific Ocean	Clarion-Clipperton Fracture Zone	BGRPMN1X_East	East	NA	NA	Mangan 2013_KM13-07	Kilo Moana	#73_KG		MUC2319	11.83444444	-117.04472222	On board ship	Sea floor	Water unfiltered	Not Applicable	2013-04-30 13:07:00	UTC	4126	-9	-9			KG	BGR	Senckenberg, DZMB		Not Applicable						Ecology	2319	Number of individuals	15	NA
Federal Institute for Geosciences and Natural Resources of Germany - PMN	BGR1	Germany	PMN	1	Active	Pacific Ocean	Clarion-Clipperton Fracture Zone	BGRPMN1X_East	East	NA	NA	Mangan 2013_KM13-07	Kilo Moana	#73_KG		MUC2319	11.83444444	-117.04472222	On board ship	Sea floor	Water unfiltered	Not Applicable	2013-04-30 13:07:00	UTC	4126	-9	-9			KG	BGR	Senckenberg, DZMB		Not Applicable						Ecology	2319	Relative abundance (%)	21.7391304347826	NA
Federal Institute for Geosciences and Natural Resources of Germany - PMN	BGR1	Germany	PMN	1	Active	Pacific Ocean	Clarion-Clipperton Fracture Zone	BGRPMN1X_East	East	NA	NA	Mangan 2013_KM13-07	Kilo Moana	#73_KG		MUC2319	11.83444444	-117.04472222	On board ship	Sea floor	Water unfiltered	Not Applicable	2013-04-30 13:07:00	UTC	4126	-9	-9			KG	BGR	Senckenberg, DZMB		Not Applicable						Organism Details	2319	Sex	Unidentified	NA
Federal Institute for Geosciences and Natural Resources of Germany - PMN	BGR1	Germany	PMN	1	Active	Pacific Ocean	Clarion-Clipperton Fracture Zone	BGRPMN1X_East	East	NA	NA	Mangan 2013_KM13-07	Kilo Moana	#73_KG		MUC2319	11.83444444	-117.04472222	On board ship	Sea floor	Water unfiltered	Not Applicable	2013-04-30 13:07:00	UTC	4126	-9	-9			KG	BGR	Senckenberg, DZMB		Not Applicable						Taxonomist information	2319	Taxonomist	Not Reported	NA
Federal Institute for Geosciences and Natural Resources of Germany - PMN	BGR1	Germany	PMN	1	Active	Pacific Ocean	Clarion-Clipperton Fracture Zone	BGRPMN1X_East	East	NA	NA	Mangan 2013_KM13-07	Kilo Moana	#73_KG		MUC2319	11.83444444	-117.04472222	On board ship	Sea floor	Water unfiltered	Not Applicable	2013-04-30 13:07:00	UTC	4126	-9	-9			KG	BGR	Senckenberg, DZMB		Not Applicable						Taxonomist information	2319	Taxonomist E-mail	Not Reported	NA
Federal Institute for Geosciences and Natural Resources of Germany - PMN	BGR1	Germany	PMN	1	Active	Pacific Ocean	Clarion-Clipperton Fracture Zone	BGRPMN1X_East	East	NA	NA	Mangan 2013_KM13-07	Kilo Moana	#73_KG		MUC2319	11.83444444	-117.04472222	On board ship	Sea floor	Water unfiltered	Not Applicable	2013-04-30 13:07:00	UTC	4126	-9	-9			KG	BGR	Senckenberg, DZMB		Not Applicable						Taxonomist information	2319	Taxonomist Institution	Not Reported	NA
Federal Institute for Geosciences and Natural Resources of Germany - PMN	BGR1	Germany	PMN	1	Active	Pacific Ocean	Clarion-Clipperton Fracture Zone	BGRPMN1X_East	East	NA	NA	Mangan 2013_KM13-07	Kilo Moana	#73_KG		MUC2319	11.83444444	-117.04472222	On board ship	Sea floor	Water unfiltered	Not Applicable	2013-04-30 13:07:00	UTC	4126	-9	-9			KG	BGR	Senckenberg, DZMB		Not Applicable						Taxonomy ID	2319	Class	Malacostraca	NA
Federal Institute for Geosciences and Natural Resources of Germany - PMN	BGR1	Germany	PMN	1	Active	Pacific Ocean	Clarion-Clipperton Fracture Zone	BGRPMN1X_East	East	NA	NA	Mangan 2013_KM13-07	Kilo Moana	#73_KG		MUC2319	11.83444444	-117.04472222	On board ship	Sea floor	Water unfiltered	Not Applicable	2013-04-30 13:07:00	UTC	4126	-9	-9			KG	BGR	Senckenberg, DZMB		Not Applicable						Taxonomy ID	2319	Identification Method	Not Reported	NA
Federal Institute for Geosciences and Natural Resources of Germany - PMN	BGR1	Germany	PMN	1	Active	Pacific Ocean	Clarion-Clipperton Fracture Zone	BGRPMN1X_East	East	NA	NA	Mangan 2013_KM13-07	Kilo Moana	#73_KG		MUC2319	11.83444444	-117.04472222	On board ship	Sea floor	Water unfiltered	Not Applicable	2013-04-30 13:07:00	UTC	4126	-9	-9			KG	BGR	Senckenberg, DZMB		Not Applicable						Taxonomy ID	2319	Kingdom	Not Reported	NA
Federal Institute for Geosciences and Natural Resources of Germany - PMN	BGR1	Germany	PMN	1	Active	Pacific Ocean	Clarion-Clipperton Fracture Zone	BGRPMN1X_East	East	NA	NA	Mangan 2013_KM13-07	Kilo Moana	#73_KG		MUC2319	11.83444444	-117.04472222	On board ship	Sea floor	Water unfiltered	Not Applicable	2013-04-30 13:07:00	UTC	4126	-9	-9			KG	BGR	Senckenberg, DZMB		Not Applicable						Taxonomy ID	2319	Morphotype	Not Reported	NA
Federal Institute for Geosciences and Natural Resources of Germany - PMN	BGR1	Germany	PMN	1	Active	Pacific Ocean	Clarion-Clipperton Fracture Zone	BGRPMN1X_East	East	NA	NA	Mangan 2013_KM13-07	Kilo Moana	#73_KG		MUC2319	11.83444444	-117.04472222	On board ship	Sea floor	Water unfiltered	Not Applicable	2013-04-30 13:07:00	UTC	4126	-9	-9			KG	BGR	Senckenberg, DZMB		Not Applicable						Taxonomy ID	2319	Order	Tanaidacea	NA
Federal Institute for Geosciences and Natural Resources of Germany - PMN	BGR1	Germany	PMN	1	Active	Pacific Ocean	Clarion-Clipperton Fracture Zone	BGRPMN1X_East	East	NA	NA	Mangan 2013_KM13-07	Kilo Moana	#73_KG		MUC2319	11.83444444	-117.04472222	On board ship	Sea floor	Water unfiltered	Not Applicable	2013-04-30 13:07:00	UTC	4126	-9	-9			KG	BGR	Senckenberg, DZMB		Not Applicable						Taxonomy ID	2319	Phylum	Arthropoda	NA
Federal Institute for Geosciences and Natural Resources of Germany - PMN	BGR1	Germany	PMN	1	Active	Pacific Ocean	Clarion-Clipperton Fracture Zone	BGRPMN1X_East	East	NA	NA	Mangan 2013_KM13-07	Kilo Moana	#73_KG		MUC2319	11.83444444	-117.04472222	On board ship	Sea floor	Water unfiltered	Not Applicable	2013-04-30 13:07:00	UTC	4126	-9	-9			KG	BGR	Senckenberg, DZMB		Not Applicable						Taxonomy information	2319	Database Taxa ID	Not Reported	NA
Federal Institute for Geosciences and Natural Resources of Germany - PMN	BGR1	Germany	PMN	1	Active	Pacific Ocean	Clarion-Clipperton Fracture Zone	BGRPMN1X_East	East	NA	NA	Mangan 2013_KM13-07	Kilo Moana	#73_KG		MUC2319	11.83444444	-117.04472222	On board ship	Sea floor	Water unfiltered	Not Applicable	2013-04-30 13:07:00	UTC	4126	-9	-9			KG	BGR	Senckenberg, DZMB		Not Applicable						Taxonomy information	2319	Taxonomic Database	Not Reported	NA
Federal Institute for Geosciences and Natural Resources of Germany - PMN	BGR1	Germany	PMN	1	Active	Pacific Ocean	Clarion-Clipperton Fracture Zone	BGRPMN1X_East	East	NA	NA	Mangan 2013_KM13-07	Kilo Moana	#73_KG		MUC2319	11.83444444	-117.04472222	On board ship	Sea floor	Water unfiltered	Not Applicable	2013-04-30 13:07:00	UTC	4126	-9	-9			KG	BGR	Senckenberg, DZMB		Not Applicable						Taxonomy information	2319	Taxonomic Status	Uncertain	NA
Federal Institute for Geosciences and Natural Resources of Germany - PMN	BGR1	Germany	PMN	1	Active	Pacific Ocean	Clarion-Clipperton Fracture Zone	BGRPMN1X_East	East	NA	NA	Mangan 2013_KM13-07	Kilo Moana	#73_KG		MUC2320	11.83444444	-117.04472222	On board ship	Sea floor	Water unfiltered	Not Applicable	2013-04-30 13:07:00	UTC	4126	-9	-9			KG	BGR	Senckenberg, DZMB		Not Applicable						Ecology	2320	Nominal size Category	macro	NA
Federal Institute for Geosciences and Natural Resources of Germany - PMN	BGR1	Germany	PMN	1	Active	Pacific Ocean	Clarion-Clipperton Fracture Zone	BGRPMN1X_East	East	NA	NA	Mangan 2013_KM13-07	Kilo Moana	#73_KG		MUC2320	11.83444444	-117.04472222	On board ship	Sea floor	Water unfiltered	Not Applicable	2013-04-30 13:07:00	UTC	4126	-9	-9			KG	BGR	Senckenberg, DZMB		Not Applicable						Ecology	2320	Number of individuals	1	NA
Federal Institute for Geosciences and Natural Resources of Germany - PMN	BGR1	Germany	PMN	1	Active	Pacific Ocean	Clarion-Clipperton Fracture Zone	BGRPMN1X_East	East	NA	NA	Mangan 2013_KM13-07	Kilo Moana	#73_KG		MUC2320	11.83444444	-117.04472222	On board ship	Sea floor	Water unfiltered	Not Applicable	2013-04-30 13:07:00	UTC	4126	-9	-9			KG	BGR	Senckenberg, DZMB		Not Applicable						Ecology	2320	Relative abundance (%)	1.44927536231884	NA
Federal Institute for Geosciences and Natural Resources of Germany - PMN	BGR1	Germany	PMN	1	Active	Pacific Ocean	Clarion-Clipperton Fracture Zone	BGRPMN1X_East	East	NA	NA	Mangan 2013_KM13-07	Kilo Moana	#73_KG		MUC2320	11.83444444	-117.04472222	On board ship	Sea floor	Water unfiltered	Not Applicable	2013-04-30 13:07:00	UTC	4126	-9	-9			KG	BGR	Senckenberg, DZMB		Not Applicable						Organism Details	2320	Sex	Unidentified	NA
Federal Institute for Geosciences and Natural Resources of Germany - PMN	BGR1	Germany	PMN	1	Active	Pacific Ocean	Clarion-Clipperton Fracture Zone	BGRPMN1X_East	East	NA	NA	Mangan 2013_KM13-07	Kilo Moana	#73_KG		MUC2320	11.83444444	-117.04472222	On board ship	Sea floor	Water unfiltered	Not Applicable	2013-04-30 13:07:00	UTC	4126	-9	-9			KG	BGR	Senckenberg, DZMB		Not Applicable						Taxonomist information	2320	Taxonomist	Not Reported	NA
Federal Institute for Geosciences and Natural Resources of Germany - PMN	BGR1	Germany	PMN	1	Active	Pacific Ocean	Clarion-Clipperton Fracture Zone	BGRPMN1X_East	East	NA	NA	Mangan 2013_KM13-07	Kilo Moana	#73_KG		MUC2320	11.83444444	-117.04472222	On board ship	Sea floor	Water unfiltered	Not Applicable	2013-04-30 13:07:00	UTC	4126	-9	-9			KG	BGR	Senckenberg, DZMB		Not Applicable						Taxonomist information	2320	Taxonomist E-mail	Not Reported	NA
Federal Institute for Geosciences and Natural Resources of Germany - PMN	BGR1	Germany	PMN	1	Active	Pacific Ocean	Clarion-Clipperton Fracture Zone	BGRPMN1X_East	East	NA	NA	Mangan 2013_KM13-07	Kilo Moana	#73_KG		MUC2320	11.83444444	-117.04472222	On board ship	Sea floor	Water unfiltered	Not Applicable	2013-04-30 13:07:00	UTC	4126	-9	-9			KG	BGR	Senckenberg, DZMB		Not Applicable						Taxonomist information	2320	Taxonomist Institution	Not Reported	NA
Federal Institute for Geosciences and Natural Resources of Germany - PMN	BGR1	Germany	PMN	1	Active	Pacific Ocean	Clarion-Clipperton Fracture Zone	BGRPMN1X_East	East	NA	NA	Mangan 2013_KM13-07	Kilo Moana	#73_KG		MUC2320	11.83444444	-117.04472222	On board ship	Sea floor	Water unfiltered	Not Applicable	2013-04-30 13:07:00	UTC	4126	-9	-9			KG	BGR	Senckenberg, DZMB		Not Applicable						Taxonomy ID	2320	Class	Ostracoda	NA
Federal Institute for Geosciences and Natural Resources of Germany - PMN	BGR1	Germany	PMN	1	Active	Pacific Ocean	Clarion-Clipperton Fracture Zone	BGRPMN1X_East	East	NA	NA	Mangan 2013_KM13-07	Kilo Moana	#73_KG		MUC2320	11.83444444	-117.04472222	On board ship	Sea floor	Water unfiltered	Not Applicable	2013-04-30 13:07:00	UTC	4126	-9	-9			KG	BGR	Senckenberg, DZMB		Not Applicable						Taxonomy ID	2320	Identification Method	Not Reported	NA
Federal Institute for Geosciences and Natural Resources of Germany - PMN	BGR1	Germany	PMN	1	Active	Pacific Ocean	Clarion-Clipperton Fracture Zone	BGRPMN1X_East	East	NA	NA	Mangan 2013_KM13-07	Kilo Moana	#73_KG		MUC2320	11.83444444	-117.04472222	On board ship	Sea floor	Water unfiltered	Not Applicable	2013-04-30 13:07:00	UTC	4126	-9	-9			KG	BGR	Senckenberg, DZMB		Not Applicable						Taxonomy ID	2320	Kingdom	Not Reported	NA
Federal Institute for Geosciences and Natural Resources of Germany - PMN	BGR1	Germany	PMN	1	Active	Pacific Ocean	Clarion-Clipperton Fracture Zone	BGRPMN1X_East	East	NA	NA	Mangan 2013_KM13-07	Kilo Moana	#73_KG		MUC2320	11.83444444	-117.04472222	On board ship	Sea floor	Water unfiltered	Not Applicable	2013-04-30 13:07:00	UTC	4126	-9	-9			KG	BGR	Senckenberg, DZMB		Not Applicable						Taxonomy ID	2320	Morphotype	Not Reported	NA
Federal Institute for Geosciences and Natural Resources of Germany - PMN	BGR1	Germany	PMN	1	Active	Pacific Ocean	Clarion-Clipperton Fracture Zone	BGRPMN1X_East	East	NA	NA	Mangan 2013_KM13-07	Kilo Moana	#73_KG		MUC2320	11.83444444	-117.04472222	On board ship	Sea floor	Water unfiltered	Not Applicable	2013-04-30 13:07:00	UTC	4126	-9	-9			KG	BGR	Senckenberg, DZMB		Not Applicable						Taxonomy ID	2320	Order	Not Reported	NA
Federal Institute for Geosciences and Natural Resources of Germany - PMN	BGR1	Germany	PMN	1	Active	Pacific Ocean	Clarion-Clipperton Fracture Zone	BGRPMN1X_East	East	NA	NA	Mangan 2013_KM13-07	Kilo Moana	#73_KG		MUC2320	11.83444444	-117.04472222	On board ship	Sea floor	Water unfiltered	Not Applicable	2013-04-30 13:07:00	UTC	4126	-9	-9			KG	BGR	Senckenberg, DZMB		Not Applicable						Taxonomy ID	2320	Phylum	Arthropoda	NA
Federal Institute for Geosciences and Natural Resources of Germany - PMN	BGR1	Germany	PMN	1	Active	Pacific Ocean	Clarion-Clipperton Fracture Zone	BGRPMN1X_East	East	NA	NA	Mangan 2013_KM13-07	Kilo Moana	#73_KG		MUC2320	11.83444444	-117.04472222	On board ship	Sea floor	Water unfiltered	Not Applicable	2013-04-30 13:07:00	UTC	4126	-9	-9			KG	BGR	Senckenberg, DZMB		Not Applicable						Taxonomy information	2320	Database Taxa ID	Not Reported	NA
Federal Institute for Geosciences and Natural Resources of Germany - PMN	BGR1	Germany	PMN	1	Active	Pacific Ocean	Clarion-Clipperton Fracture Zone	BGRPMN1X_East	East	NA	NA	Mangan 2013_KM13-07	Kilo Moana	#73_KG		MUC2320	11.83444444	-117.04472222	On board ship	Sea floor	Water unfiltered	Not Applicable	2013-04-30 13:07:00	UTC	4126	-9	-9			KG	BGR	Senckenberg, DZMB		Not Applicable						Taxonomy information	2320	Taxonomic Database	Not Reported	NA
Federal Institute for Geosciences and Natural Resources of Germany - PMN	BGR1	Germany	PMN	1	Active	Pacific Ocean	Clarion-Clipperton Fracture Zone	BGRPMN1X_East	East	NA	NA	Mangan 2013_KM13-07	Kilo Moana	#73_KG		MUC2320	11.83444444	-117.04472222	On board ship	Sea floor	Water unfiltered	Not Applicable	2013-04-30 13:07:00	UTC	4126	-9	-9			KG	BGR	Senckenberg, DZMB		Not Applicable						Taxonomy information	2320	Taxonomic Status	Uncertain	NA
Federal Institute for Geosciences and Natural Resources of Germany - PMN	BGR1	Germany	PMN	1	Active	Pacific Ocean	Clarion-Clipperton Fracture Zone	BGRPMN1X_East	East	NA	NA	Mangan 2013_KM13-07	Kilo Moana	#73_KG		MUC2321	11.83444444	-117.04472222	On board ship	Sea floor	Water unfiltered	Not Applicable	2013-04-30 13:07:00	UTC	4126	-9	-9			KG	BGR	Senckenberg, DZMB		Not Applicable						Ecology	2321	Nominal size Category	macro	NA
Federal Institute for Geosciences and Natural Resources of Germany - PMN	BGR1	Germany	PMN	1	Active	Pacific Ocean	Clarion-Clipperton Fracture Zone	BGRPMN1X_East	East	NA	NA	Mangan 2013_KM13-07	Kilo Moana	#73_KG		MUC2321	11.83444444	-117.04472222	On board ship	Sea floor	Water unfiltered	Not Applicable	2013-04-30 13:07:00	UTC	4126	-9	-9			KG	BGR	Senckenberg, DZMB		Not Applicable						Ecology	2321	Number of individuals	3	NA
Federal Institute for Geosciences and Natural Resources of Germany - PMN	BGR1	Germany	PMN	1	Active	Pacific Ocean	Clarion-Clipperton Fracture Zone	BGRPMN1X_East	East	NA	NA	Mangan 2013_KM13-07	Kilo Moana	#73_KG		MUC2321	11.83444444	-117.04472222	On board ship	Sea floor	Water unfiltered	Not Applicable	2013-04-30 13:07:00	UTC	4126	-9	-9			KG	BGR	Senckenberg, DZMB		Not Applicable						Ecology	2321	Relative abundance (%)	4.34782608695652	NA
Federal Institute for Geosciences and Natural Resources of Germany - PMN	BGR1	Germany	PMN	1	Active	Pacific Ocean	Clarion-Clipperton Fracture Zone	BGRPMN1X_East	East	NA	NA	Mangan 2013_KM13-07	Kilo Moana	#73_KG		MUC2321	11.83444444	-117.04472222	On board ship	Sea floor	Water unfiltered	Not Applicable	2013-04-30 13:07:00	UTC	4126	-9	-9			KG	BGR	Senckenberg, DZMB		Not Applicable						Organism Details	2321	Sex	Unidentified	NA
Federal Institute for Geosciences and Natural Resources of Germany - PMN	BGR1	Germany	PMN	1	Active	Pacific Ocean	Clarion-Clipperton Fracture Zone	BGRPMN1X_East	East	NA	NA	Mangan 2013_KM13-07	Kilo Moana	#73_KG		MUC2321	11.83444444	-117.04472222	On board ship	Sea floor	Water unfiltered	Not Applicable	2013-04-30 13:07:00	UTC	4126	-9	-9			KG	BGR	Senckenberg, DZMB		Not Applicable						Taxonomist information	2321	Taxonomist	Not Reported	NA
Federal Institute for Geosciences and Natural Resources of Germany - PMN	BGR1	Germany	PMN	1	Active	Pacific Ocean	Clarion-Clipperton Fracture Zone	BGRPMN1X_East	East	NA	NA	Mangan 2013_KM13-07	Kilo Moana	#73_KG		MUC2321	11.83444444	-117.04472222	On board ship	Sea floor	Water unfiltered	Not Applicable	2013-04-30 13:07:00	UTC	4126	-9	-9			KG	BGR	Senckenberg, DZMB		Not Applicable						Taxonomist information	2321	Taxonomist E-mail	Not Reported	NA
Federal Institute for Geosciences and Natural Resources of Germany - PMN	BGR1	Germany	PMN	1	Active	Pacific Ocean	Clarion-Clipperton Fracture Zone	BGRPMN1X_East	East	NA	NA	Mangan 2013_KM13-07	Kilo Moana	#73_KG		MUC2321	11.83444444	-117.04472222	On board ship	Sea floor	Water unfiltered	Not Applicable	2013-04-30 13:07:00	UTC	4126	-9	-9			KG	BGR	Senckenberg, DZMB		Not Applicable						Taxonomist information	2321	Taxonomist Institution	Not Reported	NA
Federal Institute for Geosciences and Natural Resources of Germany - PMN	BGR1	Germany	PMN	1	Active	Pacific Ocean	Clarion-Clipperton Fracture Zone	BGRPMN1X_East	East	NA	NA	Mangan 2013_KM13-07	Kilo Moana	#73_KG		MUC2321	11.83444444	-117.04472222	On board ship	Sea floor	Water unfiltered	Not Applicable	2013-04-30 13:07:00	UTC	4126	-9	-9			KG	BGR	Senckenberg, DZMB		Not Applicable						Taxonomy ID	2321	Class	Not Reported	NA
Federal Institute for Geosciences and Natural Resources of Germany - PMN	BGR1	Germany	PMN	1	Active	Pacific Ocean	Clarion-Clipperton Fracture Zone	BGRPMN1X_East	East	NA	NA	Mangan 2013_KM13-07	Kilo Moana	#73_KG		MUC2321	11.83444444	-117.04472222	On board ship	Sea floor	Water unfiltered	Not Applicable	2013-04-30 13:07:00	UTC	4126	-9	-9			KG	BGR	Senckenberg, DZMB		Not Applicable						Taxonomy ID	2321	Identification Method	Not Reported	NA
Federal Institute for Geosciences and Natural Resources of Germany - PMN	BGR1	Germany	PMN	1	Active	Pacific Ocean	Clarion-Clipperton Fracture Zone	BGRPMN1X_East	East	NA	NA	Mangan 2013_KM13-07	Kilo Moana	#73_KG		MUC2321	11.83444444	-117.04472222	On board ship	Sea floor	Water unfiltered	Not Applicable	2013-04-30 13:07:00	UTC	4126	-9	-9			KG	BGR	Senckenberg, DZMB		Not Applicable						Taxonomy ID	2321	Kingdom	Not Reported	NA
Federal Institute for Geosciences and Natural Resources of Germany - PMN	BGR1	Germany	PMN	1	Active	Pacific Ocean	Clarion-Clipperton Fracture Zone	BGRPMN1X_East	East	NA	NA	Mangan 2013_KM13-07	Kilo Moana	#73_KG		MUC2321	11.83444444	-117.04472222	On board ship	Sea floor	Water unfiltered	Not Applicable	2013-04-30 13:07:00	UTC	4126	-9	-9			KG	BGR	Senckenberg, DZMB		Not Applicable						Taxonomy ID	2321	Morphotype	Not Reported	NA
Federal Institute for Geosciences and Natural Resources of Germany - PMN	BGR1	Germany	PMN	1	Active	Pacific Ocean	Clarion-Clipperton Fracture Zone	BGRPMN1X_East	East	NA	NA	Mangan 2013_KM13-07	Kilo Moana	#73_KG		MUC2321	11.83444444	-117.04472222	On board ship	Sea floor	Water unfiltered	Not Applicable	2013-04-30 13:07:00	UTC	4126	-9	-9			KG	BGR	Senckenberg, DZMB		Not Applicable						Taxonomy ID	2321	Order	Not Reported	NA
Federal Institute for Geosciences and Natural Resources of Germany - PMN	BGR1	Germany	PMN	1	Active	Pacific Ocean	Clarion-Clipperton Fracture Zone	BGRPMN1X_East	East	NA	NA	Mangan 2013_KM13-07	Kilo Moana	#73_KG		MUC2321	11.83444444	-117.04472222	On board ship	Sea floor	Water unfiltered	Not Applicable	2013-04-30 13:07:00	UTC	4126	-9	-9			KG	BGR	Senckenberg, DZMB		Not Applicable						Taxonomy ID	2321	Phylum	Nematoda	NA
Federal Institute for Geosciences and Natural Resources of Germany - PMN	BGR1	Germany	PMN	1	Active	Pacific Ocean	Clarion-Clipperton Fracture Zone	BGRPMN1X_East	East	NA	NA	Mangan 2013_KM13-07	Kilo Moana	#73_KG		MUC2321	11.83444444	-117.04472222	On board ship	Sea floor	Water unfiltered	Not Applicable	2013-04-30 13:07:00	UTC	4126	-9	-9			KG	BGR	Senckenberg, DZMB		Not Applicable						Taxonomy information	2321	Database Taxa ID	Not Reported	NA
Federal Institute for Geosciences and Natural Resources of Germany - PMN	BGR1	Germany	PMN	1	Active	Pacific Ocean	Clarion-Clipperton Fracture Zone	BGRPMN1X_East	East	NA	NA	Mangan 2013_KM13-07	Kilo Moana	#73_KG		MUC2321	11.83444444	-117.04472222	On board ship	Sea floor	Water unfiltered	Not Applicable	2013-04-30 13:07:00	UTC	4126	-9	-9			KG	BGR	Senckenberg, DZMB		Not Applicable						Taxonomy information	2321	Taxonomic Database	Not Reported	NA
Federal Institute for Geosciences and Natural Resources of Germany - PMN	BGR1	Germany	PMN	1	Active	Pacific Ocean	Clarion-Clipperton Fracture Zone	BGRPMN1X_East	East	NA	NA	Mangan 2013_KM13-07	Kilo Moana	#73_KG		MUC2321	11.83444444	-117.04472222	On board ship	Sea floor	Water unfiltered	Not Applicable	2013-04-30 13:07:00	UTC	4126	-9	-9			KG	BGR	Senckenberg, DZMB		Not Applicable						Taxonomy information	2321	Taxonomic Status	Uncertain	NA
Federal Institute for Geosciences and Natural Resources of Germany - PMN	BGR1	Germany	PMN	1	Active	Pacific Ocean	Clarion-Clipperton Fracture Zone	BGRPMN1X_East	East	NA	NA	Mangan 2013_KM13-07	Kilo Moana	#73_KG		MUC2322	11.83444444	-117.04472222	On board ship	Sea floor	Water unfiltered	Not Applicable	2013-04-30 13:07:00	UTC	4126	-9	-9			KG	BGR	Senckenberg, DZMB		Not Applicable						Ecology	2322	Nominal size Category	macro	NA
Federal Institute for Geosciences and Natural Resources of Germany - PMN	BGR1	Germany	PMN	1	Active	Pacific Ocean	Clarion-Clipperton Fracture Zone	BGRPMN1X_East	East	NA	NA	Mangan 2013_KM13-07	Kilo Moana	#73_KG		MUC2322	11.83444444	-117.04472222	On board ship	Sea floor	Water unfiltered	Not Applicable	2013-04-30 13:07:00	UTC	4126	-9	-9			KG	BGR	Senckenberg, DZMB		Not Applicable						Ecology	2322	Number of individuals	1	NA
Federal Institute for Geosciences and Natural Resources of Germany - PMN	BGR1	Germany	PMN	1	Active	Pacific Ocean	Clarion-Clipperton Fracture Zone	BGRPMN1X_East	East	NA	NA	Mangan 2013_KM13-07	Kilo Moana	#73_KG		MUC2322	11.83444444	-117.04472222	On board ship	Sea floor	Water unfiltered	Not Applicable	2013-04-30 13:07:00	UTC	4126	-9	-9			KG	BGR	Senckenberg, DZMB		Not Applicable						Ecology	2322	Relative abundance (%)	1.44927536231884	NA
Federal Institute for Geosciences and Natural Resources of Germany - PMN	BGR1	Germany	PMN	1	Active	Pacific Ocean	Clarion-Clipperton Fracture Zone	BGRPMN1X_East	East	NA	NA	Mangan 2013_KM13-07	Kilo Moana	#73_KG		MUC2322	11.83444444	-117.04472222	On board ship	Sea floor	Water unfiltered	Not Applicable	2013-04-30 13:07:00	UTC	4126	-9	-9			KG	BGR	Senckenberg, DZMB		Not Applicable						Organism Details	2322	Sex	Unidentified	NA
Federal Institute for Geosciences and Natural Resources of Germany - PMN	BGR1	Germany	PMN	1	Active	Pacific Ocean	Clarion-Clipperton Fracture Zone	BGRPMN1X_East	East	NA	NA	Mangan 2013_KM13-07	Kilo Moana	#73_KG		MUC2322	11.83444444	-117.04472222	On board ship	Sea floor	Water unfiltered	Not Applicable	2013-04-30 13:07:00	UTC	4126	-9	-9			KG	BGR	Senckenberg, DZMB		Not Applicable						Taxonomist information	2322	Taxonomist	Not Reported	NA
Federal Institute for Geosciences and Natural Resources of Germany - PMN	BGR1	Germany	PMN	1	Active	Pacific Ocean	Clarion-Clipperton Fracture Zone	BGRPMN1X_East	East	NA	NA	Mangan 2013_KM13-07	Kilo Moana	#73_KG		MUC2322	11.83444444	-117.04472222	On board ship	Sea floor	Water unfiltered	Not Applicable	2013-04-30 13:07:00	UTC	4126	-9	-9			KG	BGR	Senckenberg, DZMB		Not Applicable						Taxonomist information	2322	Taxonomist E-mail	Not Reported	NA
Federal Institute for Geosciences and Natural Resources of Germany - PMN	BGR1	Germany	PMN	1	Active	Pacific Ocean	Clarion-Clipperton Fracture Zone	BGRPMN1X_East	East	NA	NA	Mangan 2013_KM13-07	Kilo Moana	#73_KG		MUC2322	11.83444444	-117.04472222	On board ship	Sea floor	Water unfiltered	Not Applicable	2013-04-30 13:07:00	UTC	4126	-9	-9			KG	BGR	Senckenberg, DZMB		Not Applicable						Taxonomist information	2322	Taxonomist Institution	Not Reported	NA
Federal Institute for Geosciences and Natural Resources of Germany - PMN	BGR1	Germany	PMN	1	Active	Pacific Ocean	Clarion-Clipperton Fracture Zone	BGRPMN1X_East	East	NA	NA	Mangan 2013_KM13-07	Kilo Moana	#73_KG		MUC2322	11.83444444	-117.04472222	On board ship	Sea floor	Water unfiltered	Not Applicable	2013-04-30 13:07:00	UTC	4126	-9	-9			KG	BGR	Senckenberg, DZMB		Not Applicable						Taxonomy ID	2322	Class	Not Reported	NA
Federal Institute for Geosciences and Natural Resources of Germany - PMN	BGR1	Germany	PMN	1	Active	Pacific Ocean	Clarion-Clipperton Fracture Zone	BGRPMN1X_East	East	NA	NA	Mangan 2013_KM13-07	Kilo Moana	#73_KG		MUC2322	11.83444444	-117.04472222	On board ship	Sea floor	Water unfiltered	Not Applicable	2013-04-30 13:07:00	UTC	4126	-9	-9			KG	BGR	Senckenberg, DZMB		Not Applicable						Taxonomy ID	2322	Identification Method	Not Reported	NA
Federal Institute for Geosciences and Natural Resources of Germany - PMN	BGR1	Germany	PMN	1	Active	Pacific Ocean	Clarion-Clipperton Fracture Zone	BGRPMN1X_East	East	NA	NA	Mangan 2013_KM13-07	Kilo Moana	#73_KG		MUC2322	11.83444444	-117.04472222	On board ship	Sea floor	Water unfiltered	Not Applicable	2013-04-30 13:07:00	UTC	4126	-9	-9			KG	BGR	Senckenberg, DZMB		Not Applicable						Taxonomy ID	2322	Kingdom	Not Reported	NA
Federal Institute for Geosciences and Natural Resources of Germany - PMN	BGR1	Germany	PMN	1	Active	Pacific Ocean	Clarion-Clipperton Fracture Zone	BGRPMN1X_East	East	NA	NA	Mangan 2013_KM13-07	Kilo Moana	#73_KG		MUC2322	11.83444444	-117.04472222	On board ship	Sea floor	Water unfiltered	Not Applicable	2013-04-30 13:07:00	UTC	4126	-9	-9			KG	BGR	Senckenberg, DZMB		Not Applicable						Taxonomy ID	2322	Morphotype	Not Reported	NA
Federal Institute for Geosciences and Natural Resources of Germany - PMN	BGR1	Germany	PMN	1	Active	Pacific Ocean	Clarion-Clipperton Fracture Zone	BGRPMN1X_East	East	NA	NA	Mangan 2013_KM13-07	Kilo Moana	#73_KG		MUC2322	11.83444444	-117.04472222	On board ship	Sea floor	Water unfiltered	Not Applicable	2013-04-30 13:07:00	UTC	4126	-9	-9			KG	BGR	Senckenberg, DZMB		Not Applicable						Taxonomy ID	2322	Order	Not Reported	NA
Federal Institute for Geosciences and Natural Resources of Germany - PMN	BGR1	Germany	PMN	1	Active	Pacific Ocean	Clarion-Clipperton Fracture Zone	BGRPMN1X_East	East	NA	NA	Mangan 2013_KM13-07	Kilo Moana	#73_KG		MUC2322	11.83444444	-117.04472222	On board ship	Sea floor	Water unfiltered	Not Applicable	2013-04-30 13:07:00	UTC	4126	-9	-9			KG	BGR	Senckenberg, DZMB		Not Applicable						Taxonomy ID	2322	Phylum	Sipunculida	NA
Federal Institute for Geosciences and Natural Resources of Germany - PMN	BGR1	Germany	PMN	1	Active	Pacific Ocean	Clarion-Clipperton Fracture Zone	BGRPMN1X_East	East	NA	NA	Mangan 2013_KM13-07	Kilo Moana	#73_KG		MUC2322	11.83444444	-117.04472222	On board ship	Sea floor	Water unfiltered	Not Applicable	2013-04-30 13:07:00	UTC	4126	-9	-9			KG	BGR	Senckenberg, DZMB		Not Applicable						Taxonomy information	2322	Database Taxa ID	Not Reported	NA
Federal Institute for Geosciences and Natural Resources of Germany - PMN	BGR1	Germany	PMN	1	Active	Pacific Ocean	Clarion-Clipperton Fracture Zone	BGRPMN1X_East	East	NA	NA	Mangan 2013_KM13-07	Kilo Moana	#73_KG		MUC2322	11.83444444	-117.04472222	On board ship	Sea floor	Water unfiltered	Not Applicable	2013-04-30 13:07:00	UTC	4126	-9	-9			KG	BGR	Senckenberg, DZMB		Not Applicable						Taxonomy information	2322	Taxonomic Database	Not Reported	NA
Federal Institute for Geosciences and Natural Resources of Germany - PMN	BGR1	Germany	PMN	1	Active	Pacific Ocean	Clarion-Clipperton Fracture Zone	BGRPMN1X_East	East	NA	NA	Mangan 2013_KM13-07	Kilo Moana	#73_KG		MUC2322	11.83444444	-117.04472222	On board ship	Sea floor	Water unfiltered	Not Applicable	2013-04-30 13:07:00	UTC	4126	-9	-9			KG	BGR	Senckenberg, DZMB		Not Applicable						Taxonomy information	2322	Taxonomic Status	Uncertain	NA
Federal Institute for Geosciences and Natural Resources of Germany - PMN	BGR1	Germany	PMN	1	Active	Pacific Ocean	Clarion-Clipperton Fracture Zone	BGRPMN1_OA	OA	NA	OA	Mangan 2013_KM13-07	Kilo Moana	#75_KG		BD2323	12.03083333	-116.95222222	On board ship	Sea floor	Water unfiltered	Not Applicable	2013-04-30 20:33:00	UTC	4111	-9	-9			KG	BGR	Senckenberg, DZMB		Not Applicable						Ecology	2323	Nominal size Category	macro	NA
Federal Institute for Geosciences and Natural Resources of Germany - PMN	BGR1	Germany	PMN	1	Active	Pacific Ocean	Clarion-Clipperton Fracture Zone	BGRPMN1_OA	OA	NA	OA	Mangan 2013_KM13-07	Kilo Moana	#75_KG		BD2323	12.03083333	-116.95222222	On board ship	Sea floor	Water unfiltered	Not Applicable	2013-04-30 20:33:00	UTC	4111	-9	-9			KG	BGR	Senckenberg, DZMB		Not Applicable						Ecology	2323	Number of individuals	36	NA
Federal Institute for Geosciences and Natural Resources of Germany - PMN	BGR1	Germany	PMN	1	Active	Pacific Ocean	Clarion-Clipperton Fracture Zone	BGRPMN1_OA	OA	NA	OA	Mangan 2013_KM13-07	Kilo Moana	#75_KG		BD2323	12.03083333	-116.95222222	On board ship	Sea floor	Water unfiltered	Not Applicable	2013-04-30 20:33:00	UTC	4111	-9	-9			KG	BGR	Senckenberg, DZMB		Not Applicable						Ecology	2323	Relative abundance (%)	34.9514563106796	NA
Federal Institute for Geosciences and Natural Resources of Germany - PMN	BGR1	Germany	PMN	1	Active	Pacific Ocean	Clarion-Clipperton Fracture Zone	BGRPMN1_OA	OA	NA	OA	Mangan 2013_KM13-07	Kilo Moana	#75_KG		BD2323	12.03083333	-116.95222222	On board ship	Sea floor	Water unfiltered	Not Applicable	2013-04-30 20:33:00	UTC	4111	-9	-9			KG	BGR	Senckenberg, DZMB		Not Applicable						Ecology	2323	Species density - benthos (ind/m2)	144	NA
Federal Institute for Geosciences and Natural Resources of Germany - PMN	BGR1	Germany	PMN	1	Active	Pacific Ocean	Clarion-Clipperton Fracture Zone	BGRPMN1_OA	OA	NA	OA	Mangan 2013_KM13-07	Kilo Moana	#75_KG		BD2323	12.03083333	-116.95222222	On board ship	Sea floor	Water unfiltered	Not Applicable	2013-04-30 20:33:00	UTC	4111	-9	-9			KG	BGR	Senckenberg, DZMB		Not Applicable						Organism Details	2323	Sex	Unidentified	NA
Federal Institute for Geosciences and Natural Resources of Germany - PMN	BGR1	Germany	PMN	1	Active	Pacific Ocean	Clarion-Clipperton Fracture Zone	BGRPMN1_OA	OA	NA	OA	Mangan 2013_KM13-07	Kilo Moana	#75_KG		BD2323	12.03083333	-116.95222222	On board ship	Sea floor	Water unfiltered	Not Applicable	2013-04-30 20:33:00	UTC	4111	-9	-9			KG	BGR	Senckenberg, DZMB		Not Applicable						Taxonomist information	2323	Taxonomist	Not Reported	NA
Federal Institute for Geosciences and Natural Resources of Germany - PMN	BGR1	Germany	PMN	1	Active	Pacific Ocean	Clarion-Clipperton Fracture Zone	BGRPMN1_OA	OA	NA	OA	Mangan 2013_KM13-07	Kilo Moana	#75_KG		BD2323	12.03083333	-116.95222222	On board ship	Sea floor	Water unfiltered	Not Applicable	2013-04-30 20:33:00	UTC	4111	-9	-9			KG	BGR	Senckenberg, DZMB		Not Applicable						Taxonomist information	2323	Taxonomist E-mail	Not Reported	NA
Federal Institute for Geosciences and Natural Resources of Germany - PMN	BGR1	Germany	PMN	1	Active	Pacific Ocean	Clarion-Clipperton Fracture Zone	BGRPMN1_OA	OA	NA	OA	Mangan 2013_KM13-07	Kilo Moana	#75_KG		BD2323	12.03083333	-116.95222222	On board ship	Sea floor	Water unfiltered	Not Applicable	2013-04-30 20:33:00	UTC	4111	-9	-9			KG	BGR	Senckenberg, DZMB		Not Applicable						Taxonomist information	2323	Taxonomist Institution	Not Reported	NA
Federal Institute for Geosciences and Natural Resources of Germany - PMN	BGR1	Germany	PMN	1	Active	Pacific Ocean	Clarion-Clipperton Fracture Zone	BGRPMN1_OA	OA	NA	OA	Mangan 2013_KM13-07	Kilo Moana	#75_KG		BD2323	12.03083333	-116.95222222	On board ship	Sea floor	Water unfiltered	Not Applicable	2013-04-30 20:33:00	UTC	4111	-9	-9			KG	BGR	Senckenberg, DZMB		Not Applicable						Taxonomy ID	2323	Class	Polychaeta	NA
Federal Institute for Geosciences and Natural Resources of Germany - PMN	BGR1	Germany	PMN	1	Active	Pacific Ocean	Clarion-Clipperton Fracture Zone	BGRPMN1_OA	OA	NA	OA	Mangan 2013_KM13-07	Kilo Moana	#75_KG		BD2323	12.03083333	-116.95222222	On board ship	Sea floor	Water unfiltered	Not Applicable	2013-04-30 20:33:00	UTC	4111	-9	-9			KG	BGR	Senckenberg, DZMB		Not Applicable						Taxonomy ID	2323	Identification Method	Not Reported	NA
Federal Institute for Geosciences and Natural Resources of Germany - PMN	BGR1	Germany	PMN	1	Active	Pacific Ocean	Clarion-Clipperton Fracture Zone	BGRPMN1_OA	OA	NA	OA	Mangan 2013_KM13-07	Kilo Moana	#75_KG		BD2323	12.03083333	-116.95222222	On board ship	Sea floor	Water unfiltered	Not Applicable	2013-04-30 20:33:00	UTC	4111	-9	-9			KG	BGR	Senckenberg, DZMB		Not Applicable						Taxonomy ID	2323	Kingdom	Not Reported	NA
Federal Institute for Geosciences and Natural Resources of Germany - PMN	BGR1	Germany	PMN	1	Active	Pacific Ocean	Clarion-Clipperton Fracture Zone	BGRPMN1_OA	OA	NA	OA	Mangan 2013_KM13-07	Kilo Moana	#75_KG		BD2323	12.03083333	-116.95222222	On board ship	Sea floor	Water unfiltered	Not Applicable	2013-04-30 20:33:00	UTC	4111	-9	-9			KG	BGR	Senckenberg, DZMB		Not Applicable						Taxonomy ID	2323	Morphotype	Not Reported	NA
Federal Institute for Geosciences and Natural Resources of Germany - PMN	BGR1	Germany	PMN	1	Active	Pacific Ocean	Clarion-Clipperton Fracture Zone	BGRPMN1_OA	OA	NA	OA	Mangan 2013_KM13-07	Kilo Moana	#75_KG		BD2323	12.03083333	-116.95222222	On board ship	Sea floor	Water unfiltered	Not Applicable	2013-04-30 20:33:00	UTC	4111	-9	-9			KG	BGR	Senckenberg, DZMB		Not Applicable						Taxonomy ID	2323	Order	Not Reported	NA
Federal Institute for Geosciences and Natural Resources of Germany - PMN	BGR1	Germany	PMN	1	Active	Pacific Ocean	Clarion-Clipperton Fracture Zone	BGRPMN1_OA	OA	NA	OA	Mangan 2013_KM13-07	Kilo Moana	#75_KG		BD2323	12.03083333	-116.95222222	On board ship	Sea floor	Water unfiltered	Not Applicable	2013-04-30 20:33:00	UTC	4111	-9	-9			KG	BGR	Senckenberg, DZMB		Not Applicable						Taxonomy ID	2323	Phylum	Annelida	NA
Federal Institute for Geosciences and Natural Resources of Germany - PMN	BGR1	Germany	PMN	1	Active	Pacific Ocean	Clarion-Clipperton Fracture Zone	BGRPMN1_OA	OA	NA	OA	Mangan 2013_KM13-07	Kilo Moana	#75_KG		BD2323	12.03083333	-116.95222222	On board ship	Sea floor	Water unfiltered	Not Applicable	2013-04-30 20:33:00	UTC	4111	-9	-9			KG	BGR	Senckenberg, DZMB		Not Applicable						Taxonomy information	2323	Database Taxa ID	Not Reported	NA
Federal Institute for Geosciences and Natural Resources of Germany - PMN	BGR1	Germany	PMN	1	Active	Pacific Ocean	Clarion-Clipperton Fracture Zone	BGRPMN1_OA	OA	NA	OA	Mangan 2013_KM13-07	Kilo Moana	#75_KG		BD2323	12.03083333	-116.95222222	On board ship	Sea floor	Water unfiltered	Not Applicable	2013-04-30 20:33:00	UTC	4111	-9	-9			KG	BGR	Senckenberg, DZMB		Not Applicable						Taxonomy information	2323	Taxonomic Database	Not Reported	NA
Federal Institute for Geosciences and Natural Resources of Germany - PMN	BGR1	Germany	PMN	1	Active	Pacific Ocean	Clarion-Clipperton Fracture Zone	BGRPMN1_OA	OA	NA	OA	Mangan 2013_KM13-07	Kilo Moana	#75_KG		BD2323	12.03083333	-116.95222222	On board ship	Sea floor	Water unfiltered	Not Applicable	2013-04-30 20:33:00	UTC	4111	-9	-9			KG	BGR	Senckenberg, DZMB		Not Applicable						Taxonomy information	2323	Taxonomic Status	Uncertain	NA
Federal Institute for Geosciences and Natural Resources of Germany - PMN	BGR1	Germany	PMN	1	Active	Pacific Ocean	Clarion-Clipperton Fracture Zone	BGRPMN1_OA	OA	NA	OA	Mangan 2013_KM13-07	Kilo Moana	#75_KG		BD2324	12.03083333	-116.95222222	On board ship	Sea floor	Water unfiltered	Not Applicable	2013-04-30 20:33:00	UTC	4111	-9	-9			KG	BGR	Senckenberg, DZMB		Not Applicable						Ecology	2324	Nominal size Category	macro	NA
Federal Institute for Geosciences and Natural Resources of Germany - PMN	BGR1	Germany	PMN	1	Active	Pacific Ocean	Clarion-Clipperton Fracture Zone	BGRPMN1_OA	OA	NA	OA	Mangan 2013_KM13-07	Kilo Moana	#75_KG		BD2324	12.03083333	-116.95222222	On board ship	Sea floor	Water unfiltered	Not Applicable	2013-04-30 20:33:00	UTC	4111	-9	-9			KG	BGR	Senckenberg, DZMB		Not Applicable						Ecology	2324	Number of individuals	10	NA
Federal Institute for Geosciences and Natural Resources of Germany - PMN	BGR1	Germany	PMN	1	Active	Pacific Ocean	Clarion-Clipperton Fracture Zone	BGRPMN1_OA	OA	NA	OA	Mangan 2013_KM13-07	Kilo Moana	#75_KG		BD2324	12.03083333	-116.95222222	On board ship	Sea floor	Water unfiltered	Not Applicable	2013-04-30 20:33:00	UTC	4111	-9	-9			KG	BGR	Senckenberg, DZMB		Not Applicable						Ecology	2324	Relative abundance (%)	9.70873786407767	NA
Federal Institute for Geosciences and Natural Resources of Germany - PMN	BGR1	Germany	PMN	1	Active	Pacific Ocean	Clarion-Clipperton Fracture Zone	BGRPMN1_OA	OA	NA	OA	Mangan 2013_KM13-07	Kilo Moana	#75_KG		BD2324	12.03083333	-116.95222222	On board ship	Sea floor	Water unfiltered	Not Applicable	2013-04-30 20:33:00	UTC	4111	-9	-9			KG	BGR	Senckenberg, DZMB		Not Applicable						Ecology	2324	Species density - benthos (ind/m2)	40	NA
Federal Institute for Geosciences and Natural Resources of Germany - PMN	BGR1	Germany	PMN	1	Active	Pacific Ocean	Clarion-Clipperton Fracture Zone	BGRPMN1_OA	OA	NA	OA	Mangan 2013_KM13-07	Kilo Moana	#75_KG		BD2324	12.03083333	-116.95222222	On board ship	Sea floor	Water unfiltered	Not Applicable	2013-04-30 20:33:00	UTC	4111	-9	-9			KG	BGR	Senckenberg, DZMB		Not Applicable						Organism Details	2324	Sex	Unidentified	NA
Federal Institute for Geosciences and Natural Resources of Germany - PMN	BGR1	Germany	PMN	1	Active	Pacific Ocean	Clarion-Clipperton Fracture Zone	BGRPMN1_OA	OA	NA	OA	Mangan 2013_KM13-07	Kilo Moana	#75_KG		BD2324	12.03083333	-116.95222222	On board ship	Sea floor	Water unfiltered	Not Applicable	2013-04-30 20:33:00	UTC	4111	-9	-9			KG	BGR	Senckenberg, DZMB		Not Applicable						Taxonomist information	2324	Taxonomist	Not Reported	NA
Federal Institute for Geosciences and Natural Resources of Germany - PMN	BGR1	Germany	PMN	1	Active	Pacific Ocean	Clarion-Clipperton Fracture Zone	BGRPMN1_OA	OA	NA	OA	Mangan 2013_KM13-07	Kilo Moana	#75_KG		BD2324	12.03083333	-116.95222222	On board ship	Sea floor	Water unfiltered	Not Applicable	2013-04-30 20:33:00	UTC	4111	-9	-9			KG	BGR	Senckenberg, DZMB		Not Applicable						Taxonomist information	2324	Taxonomist E-mail	Not Reported	NA
Federal Institute for Geosciences and Natural Resources of Germany - PMN	BGR1	Germany	PMN	1	Active	Pacific Ocean	Clarion-Clipperton Fracture Zone	BGRPMN1_OA	OA	NA	OA	Mangan 2013_KM13-07	Kilo Moana	#75_KG		BD2324	12.03083333	-116.95222222	On board ship	Sea floor	Water unfiltered	Not Applicable	2013-04-30 20:33:00	UTC	4111	-9	-9			KG	BGR	Senckenberg, DZMB		Not Applicable						Taxonomist information	2324	Taxonomist Institution	Not Reported	NA
Federal Institute for Geosciences and Natural Resources of Germany - PMN	BGR1	Germany	PMN	1	Active	Pacific Ocean	Clarion-Clipperton Fracture Zone	BGRPMN1_OA	OA	NA	OA	Mangan 2013_KM13-07	Kilo Moana	#75_KG		BD2324	12.03083333	-116.95222222	On board ship	Sea floor	Water unfiltered	Not Applicable	2013-04-30 20:33:00	UTC	4111	-9	-9			KG	BGR	Senckenberg, DZMB		Not Applicable						Taxonomy ID	2324	Class	Malacostraca	NA
Federal Institute for Geosciences and Natural Resources of Germany - PMN	BGR1	Germany	PMN	1	Active	Pacific Ocean	Clarion-Clipperton Fracture Zone	BGRPMN1_OA	OA	NA	OA	Mangan 2013_KM13-07	Kilo Moana	#75_KG		BD2324	12.03083333	-116.95222222	On board ship	Sea floor	Water unfiltered	Not Applicable	2013-04-30 20:33:00	UTC	4111	-9	-9			KG	BGR	Senckenberg, DZMB		Not Applicable						Taxonomy ID	2324	Identification Method	Not Reported	NA
Federal Institute for Geosciences and Natural Resources of Germany - PMN	BGR1	Germany	PMN	1	Active	Pacific Ocean	Clarion-Clipperton Fracture Zone	BGRPMN1_OA	OA	NA	OA	Mangan 2013_KM13-07	Kilo Moana	#75_KG		BD2324	12.03083333	-116.95222222	On board ship	Sea floor	Water unfiltered	Not Applicable	2013-04-30 20:33:00	UTC	4111	-9	-9			KG	BGR	Senckenberg, DZMB		Not Applicable						Taxonomy ID	2324	Kingdom	Not Reported	NA
Federal Institute for Geosciences and Natural Resources of Germany - PMN	BGR1	Germany	PMN	1	Active	Pacific Ocean	Clarion-Clipperton Fracture Zone	BGRPMN1_OA	OA	NA	OA	Mangan 2013_KM13-07	Kilo Moana	#75_KG		BD2324	12.03083333	-116.95222222	On board ship	Sea floor	Water unfiltered	Not Applicable	2013-04-30 20:33:00	UTC	4111	-9	-9			KG	BGR	Senckenberg, DZMB		Not Applicable						Taxonomy ID	2324	Morphotype	Not Reported	NA
Federal Institute for Geosciences and Natural Resources of Germany - PMN	BGR1	Germany	PMN	1	Active	Pacific Ocean	Clarion-Clipperton Fracture Zone	BGRPMN1_OA	OA	NA	OA	Mangan 2013_KM13-07	Kilo Moana	#75_KG		BD2324	12.03083333	-116.95222222	On board ship	Sea floor	Water unfiltered	Not Applicable	2013-04-30 20:33:00	UTC	4111	-9	-9			KG	BGR	Senckenberg, DZMB		Not Applicable						Taxonomy ID	2324	Order	Isopoda	NA
Federal Institute for Geosciences and Natural Resources of Germany - PMN	BGR1	Germany	PMN	1	Active	Pacific Ocean	Clarion-Clipperton Fracture Zone	BGRPMN1_OA	OA	NA	OA	Mangan 2013_KM13-07	Kilo Moana	#75_KG		BD2324	12.03083333	-116.95222222	On board ship	Sea floor	Water unfiltered	Not Applicable	2013-04-30 20:33:00	UTC	4111	-9	-9			KG	BGR	Senckenberg, DZMB		Not Applicable						Taxonomy ID	2324	Phylum	Arthropoda	NA
Federal Institute for Geosciences and Natural Resources of Germany - PMN	BGR1	Germany	PMN	1	Active	Pacific Ocean	Clarion-Clipperton Fracture Zone	BGRPMN1_OA	OA	NA	OA	Mangan 2013_KM13-07	Kilo Moana	#75_KG		BD2324	12.03083333	-116.95222222	On board ship	Sea floor	Water unfiltered	Not Applicable	2013-04-30 20:33:00	UTC	4111	-9	-9			KG	BGR	Senckenberg, DZMB		Not Applicable						Taxonomy information	2324	Database Taxa ID	Not Reported	NA
Federal Institute for Geosciences and Natural Resources of Germany - PMN	BGR1	Germany	PMN	1	Active	Pacific Ocean	Clarion-Clipperton Fracture Zone	BGRPMN1_OA	OA	NA	OA	Mangan 2013_KM13-07	Kilo Moana	#75_KG		BD2324	12.03083333	-116.95222222	On board ship	Sea floor	Water unfiltered	Not Applicable	2013-04-30 20:33:00	UTC	4111	-9	-9			KG	BGR	Senckenberg, DZMB		Not Applicable						Taxonomy information	2324	Taxonomic Database	Not Reported	NA
Federal Institute for Geosciences and Natural Resources of Germany - PMN	BGR1	Germany	PMN	1	Active	Pacific Ocean	Clarion-Clipperton Fracture Zone	BGRPMN1_OA	OA	NA	OA	Mangan 2013_KM13-07	Kilo Moana	#75_KG		BD2324	12.03083333	-116.95222222	On board ship	Sea floor	Water unfiltered	Not Applicable	2013-04-30 20:33:00	UTC	4111	-9	-9			KG	BGR	Senckenberg, DZMB		Not Applicable						Taxonomy information	2324	Taxonomic Status	Uncertain	NA
Federal Institute for Geosciences and Natural Resources of Germany - PMN	BGR1	Germany	PMN	1	Active	Pacific Ocean	Clarion-Clipperton Fracture Zone	BGRPMN1_OA	OA	NA	OA	Mangan 2013_KM13-07	Kilo Moana	#75_KG		BD2325	12.03083333	-116.95222222	On board ship	Sea floor	Water unfiltered	Not Applicable	2013-04-30 20:33:00	UTC	4111	-9	-9			KG	BGR	Senckenberg, DZMB		Not Applicable						Ecology	2325	Nominal size Category	macro	NA
Federal Institute for Geosciences and Natural Resources of Germany - PMN	BGR1	Germany	PMN	1	Active	Pacific Ocean	Clarion-Clipperton Fracture Zone	BGRPMN1_OA	OA	NA	OA	Mangan 2013_KM13-07	Kilo Moana	#75_KG		BD2325	12.03083333	-116.95222222	On board ship	Sea floor	Water unfiltered	Not Applicable	2013-04-30 20:33:00	UTC	4111	-9	-9			KG	BGR	Senckenberg, DZMB		Not Applicable						Ecology	2325	Number of individuals	2	NA
Federal Institute for Geosciences and Natural Resources of Germany - PMN	BGR1	Germany	PMN	1	Active	Pacific Ocean	Clarion-Clipperton Fracture Zone	BGRPMN1_OA	OA	NA	OA	Mangan 2013_KM13-07	Kilo Moana	#75_KG		BD2325	12.03083333	-116.95222222	On board ship	Sea floor	Water unfiltered	Not Applicable	2013-04-30 20:33:00	UTC	4111	-9	-9			KG	BGR	Senckenberg, DZMB		Not Applicable						Ecology	2325	Relative abundance (%)	1.94174757281553	NA
Federal Institute for Geosciences and Natural Resources of Germany - PMN	BGR1	Germany	PMN	1	Active	Pacific Ocean	Clarion-Clipperton Fracture Zone	BGRPMN1_OA	OA	NA	OA	Mangan 2013_KM13-07	Kilo Moana	#75_KG		BD2325	12.03083333	-116.95222222	On board ship	Sea floor	Water unfiltered	Not Applicable	2013-04-30 20:33:00	UTC	4111	-9	-9			KG	BGR	Senckenberg, DZMB		Not Applicable						Ecology	2325	Species density - benthos (ind/m2)	8	NA
Federal Institute for Geosciences and Natural Resources of Germany - PMN	BGR1	Germany	PMN	1	Active	Pacific Ocean	Clarion-Clipperton Fracture Zone	BGRPMN1_OA	OA	NA	OA	Mangan 2013_KM13-07	Kilo Moana	#75_KG		BD2325	12.03083333	-116.95222222	On board ship	Sea floor	Water unfiltered	Not Applicable	2013-04-30 20:33:00	UTC	4111	-9	-9			KG	BGR	Senckenberg, DZMB		Not Applicable						Organism Details	2325	Sex	Unidentified	NA
Federal Institute for Geosciences and Natural Resources of Germany - PMN	BGR1	Germany	PMN	1	Active	Pacific Ocean	Clarion-Clipperton Fracture Zone	BGRPMN1_OA	OA	NA	OA	Mangan 2013_KM13-07	Kilo Moana	#75_KG		BD2325	12.03083333	-116.95222222	On board ship	Sea floor	Water unfiltered	Not Applicable	2013-04-30 20:33:00	UTC	4111	-9	-9			KG	BGR	Senckenberg, DZMB		Not Applicable						Taxonomist information	2325	Taxonomist	Not Reported	NA
Federal Institute for Geosciences and Natural Resources of Germany - PMN	BGR1	Germany	PMN	1	Active	Pacific Ocean	Clarion-Clipperton Fracture Zone	BGRPMN1_OA	OA	NA	OA	Mangan 2013_KM13-07	Kilo Moana	#75_KG		BD2325	12.03083333	-116.95222222	On board ship	Sea floor	Water unfiltered	Not Applicable	2013-04-30 20:33:00	UTC	4111	-9	-9			KG	BGR	Senckenberg, DZMB		Not Applicable						Taxonomist information	2325	Taxonomist E-mail	Not Reported	NA
Federal Institute for Geosciences and Natural Resources of Germany - PMN	BGR1	Germany	PMN	1	Active	Pacific Ocean	Clarion-Clipperton Fracture Zone	BGRPMN1_OA	OA	NA	OA	Mangan 2013_KM13-07	Kilo Moana	#75_KG		BD2325	12.03083333	-116.95222222	On board ship	Sea floor	Water unfiltered	Not Applicable	2013-04-30 20:33:00	UTC	4111	-9	-9			KG	BGR	Senckenberg, DZMB		Not Applicable						Taxonomist information	2325	Taxonomist Institution	Not Reported	NA
Federal Institute for Geosciences and Natural Resources of Germany - PMN	BGR1	Germany	PMN	1	Active	Pacific Ocean	Clarion-Clipperton Fracture Zone	BGRPMN1_OA	OA	NA	OA	Mangan 2013_KM13-07	Kilo Moana	#75_KG		BD2325	12.03083333	-116.95222222	On board ship	Sea floor	Water unfiltered	Not Applicable	2013-04-30 20:33:00	UTC	4111	-9	-9			KG	BGR	Senckenberg, DZMB		Not Applicable						Taxonomy ID	2325	Class	Copepoda	NA
Federal Institute for Geosciences and Natural Resources of Germany - PMN	BGR1	Germany	PMN	1	Active	Pacific Ocean	Clarion-Clipperton Fracture Zone	BGRPMN1_OA	OA	NA	OA	Mangan 2013_KM13-07	Kilo Moana	#75_KG		BD2325	12.03083333	-116.95222222	On board ship	Sea floor	Water unfiltered	Not Applicable	2013-04-30 20:33:00	UTC	4111	-9	-9			KG	BGR	Senckenberg, DZMB		Not Applicable						Taxonomy ID	2325	Identification Method	Not Reported	NA
Federal Institute for Geosciences and Natural Resources of Germany - PMN	BGR1	Germany	PMN	1	Active	Pacific Ocean	Clarion-Clipperton Fracture Zone	BGRPMN1_OA	OA	NA	OA	Mangan 2013_KM13-07	Kilo Moana	#75_KG		BD2325	12.03083333	-116.95222222	On board ship	Sea floor	Water unfiltered	Not Applicable	2013-04-30 20:33:00	UTC	4111	-9	-9			KG	BGR	Senckenberg, DZMB		Not Applicable						Taxonomy ID	2325	Kingdom	Not Reported	NA
Federal Institute for Geosciences and Natural Resources of Germany - PMN	BGR1	Germany	PMN	1	Active	Pacific Ocean	Clarion-Clipperton Fracture Zone	BGRPMN1_OA	OA	NA	OA	Mangan 2013_KM13-07	Kilo Moana	#75_KG		BD2325	12.03083333	-116.95222222	On board ship	Sea floor	Water unfiltered	Not Applicable	2013-04-30 20:33:00	UTC	4111	-9	-9			KG	BGR	Senckenberg, DZMB		Not Applicable						Taxonomy ID	2325	Morphotype	Not Reported	NA
Federal Institute for Geosciences and Natural Resources of Germany - PMN	BGR1	Germany	PMN	1	Active	Pacific Ocean	Clarion-Clipperton Fracture Zone	BGRPMN1_OA	OA	NA	OA	Mangan 2013_KM13-07	Kilo Moana	#75_KG		BD2325	12.03083333	-116.95222222	On board ship	Sea floor	Water unfiltered	Not Applicable	2013-04-30 20:33:00	UTC	4111	-9	-9			KG	BGR	Senckenberg, DZMB		Not Applicable						Taxonomy ID	2325	Order	Calanoida	NA
Federal Institute for Geosciences and Natural Resources of Germany - PMN	BGR1	Germany	PMN	1	Active	Pacific Ocean	Clarion-Clipperton Fracture Zone	BGRPMN1_OA	OA	NA	OA	Mangan 2013_KM13-07	Kilo Moana	#75_KG		BD2325	12.03083333	-116.95222222	On board ship	Sea floor	Water unfiltered	Not Applicable	2013-04-30 20:33:00	UTC	4111	-9	-9			KG	BGR	Senckenberg, DZMB		Not Applicable						Taxonomy ID	2325	Phylum	Arthropoda	NA
Federal Institute for Geosciences and Natural Resources of Germany - PMN	BGR1	Germany	PMN	1	Active	Pacific Ocean	Clarion-Clipperton Fracture Zone	BGRPMN1_OA	OA	NA	OA	Mangan 2013_KM13-07	Kilo Moana	#75_KG		BD2325	12.03083333	-116.95222222	On board ship	Sea floor	Water unfiltered	Not Applicable	2013-04-30 20:33:00	UTC	4111	-9	-9			KG	BGR	Senckenberg, DZMB		Not Applicable						Taxonomy information	2325	Database Taxa ID	Not Reported	NA
Federal Institute for Geosciences and Natural Resources of Germany - PMN	BGR1	Germany	PMN	1	Active	Pacific Ocean	Clarion-Clipperton Fracture Zone	BGRPMN1_OA	OA	NA	OA	Mangan 2013_KM13-07	Kilo Moana	#75_KG		BD2325	12.03083333	-116.95222222	On board ship	Sea floor	Water unfiltered	Not Applicable	2013-04-30 20:33:00	UTC	4111	-9	-9			KG	BGR	Senckenberg, DZMB		Not Applicable						Taxonomy information	2325	Taxonomic Database	Not Reported	NA
Federal Institute for Geosciences and Natural Resources of Germany - PMN	BGR1	Germany	PMN	1	Active	Pacific Ocean	Clarion-Clipperton Fracture Zone	BGRPMN1_OA	OA	NA	OA	Mangan 2013_KM13-07	Kilo Moana	#75_KG		BD2325	12.03083333	-116.95222222	On board ship	Sea floor	Water unfiltered	Not Applicable	2013-04-30 20:33:00	UTC	4111	-9	-9			KG	BGR	Senckenberg, DZMB		Not Applicable						Taxonomy information	2325	Taxonomic Status	Uncertain	NA
Federal Institute for Geosciences and Natural Resources of Germany - PMN	BGR1	Germany	PMN	1	Active	Pacific Ocean	Clarion-Clipperton Fracture Zone	BGRPMN1_OA	OA	NA	OA	Mangan 2013_KM13-07	Kilo Moana	#75_KG		BD2326	12.03083333	-116.95222222	On board ship	Sea floor	Water unfiltered	Not Applicable	2013-04-30 20:33:00	UTC	4111	-9	-9			KG	BGR	Senckenberg, DZMB		Not Applicable						Ecology	2326	Nominal size Category	macro	NA
Federal Institute for Geosciences and Natural Resources of Germany - PMN	BGR1	Germany	PMN	1	Active	Pacific Ocean	Clarion-Clipperton Fracture Zone	BGRPMN1_OA	OA	NA	OA	Mangan 2013_KM13-07	Kilo Moana	#75_KG		BD2326	12.03083333	-116.95222222	On board ship	Sea floor	Water unfiltered	Not Applicable	2013-04-30 20:33:00	UTC	4111	-9	-9			KG	BGR	Senckenberg, DZMB		Not Applicable						Ecology	2326	Number of individuals	24	NA
Federal Institute for Geosciences and Natural Resources of Germany - PMN	BGR1	Germany	PMN	1	Active	Pacific Ocean	Clarion-Clipperton Fracture Zone	BGRPMN1_OA	OA	NA	OA	Mangan 2013_KM13-07	Kilo Moana	#75_KG		BD2326	12.03083333	-116.95222222	On board ship	Sea floor	Water unfiltered	Not Applicable	2013-04-30 20:33:00	UTC	4111	-9	-9			KG	BGR	Senckenberg, DZMB		Not Applicable						Ecology	2326	Relative abundance (%)	23.3009708737864	NA
Federal Institute for Geosciences and Natural Resources of Germany - PMN	BGR1	Germany	PMN	1	Active	Pacific Ocean	Clarion-Clipperton Fracture Zone	BGRPMN1_OA	OA	NA	OA	Mangan 2013_KM13-07	Kilo Moana	#75_KG		BD2326	12.03083333	-116.95222222	On board ship	Sea floor	Water unfiltered	Not Applicable	2013-04-30 20:33:00	UTC	4111	-9	-9			KG	BGR	Senckenberg, DZMB		Not Applicable						Ecology	2326	Species density - benthos (ind/m2)	96	NA
Federal Institute for Geosciences and Natural Resources of Germany - PMN	BGR1	Germany	PMN	1	Active	Pacific Ocean	Clarion-Clipperton Fracture Zone	BGRPMN1_OA	OA	NA	OA	Mangan 2013_KM13-07	Kilo Moana	#75_KG		BD2326	12.03083333	-116.95222222	On board ship	Sea floor	Water unfiltered	Not Applicable	2013-04-30 20:33:00	UTC	4111	-9	-9			KG	BGR	Senckenberg, DZMB		Not Applicable						Organism Details	2326	Sex	Unidentified	NA
Federal Institute for Geosciences and Natural Resources of Germany - PMN	BGR1	Germany	PMN	1	Active	Pacific Ocean	Clarion-Clipperton Fracture Zone	BGRPMN1_OA	OA	NA	OA	Mangan 2013_KM13-07	Kilo Moana	#75_KG		BD2326	12.03083333	-116.95222222	On board ship	Sea floor	Water unfiltered	Not Applicable	2013-04-30 20:33:00	UTC	4111	-9	-9			KG	BGR	Senckenberg, DZMB		Not Applicable						Taxonomist information	2326	Taxonomist	Not Reported	NA
Federal Institute for Geosciences and Natural Resources of Germany - PMN	BGR1	Germany	PMN	1	Active	Pacific Ocean	Clarion-Clipperton Fracture Zone	BGRPMN1_OA	OA	NA	OA	Mangan 2013_KM13-07	Kilo Moana	#75_KG		BD2326	12.03083333	-116.95222222	On board ship	Sea floor	Water unfiltered	Not Applicable	2013-04-30 20:33:00	UTC	4111	-9	-9			KG	BGR	Senckenberg, DZMB		Not Applicable						Taxonomist information	2326	Taxonomist E-mail	Not Reported	NA
Federal Institute for Geosciences and Natural Resources of Germany - PMN	BGR1	Germany	PMN	1	Active	Pacific Ocean	Clarion-Clipperton Fracture Zone	BGRPMN1_OA	OA	NA	OA	Mangan 2013_KM13-07	Kilo Moana	#75_KG		BD2326	12.03083333	-116.95222222	On board ship	Sea floor	Water unfiltered	Not Applicable	2013-04-30 20:33:00	UTC	4111	-9	-9			KG	BGR	Senckenberg, DZMB		Not Applicable						Taxonomist information	2326	Taxonomist Institution	Not Reported	NA
Federal Institute for Geosciences and Natural Resources of Germany - PMN	BGR1	Germany	PMN	1	Active	Pacific Ocean	Clarion-Clipperton Fracture Zone	BGRPMN1_OA	OA	NA	OA	Mangan 2013_KM13-07	Kilo Moana	#75_KG		BD2326	12.03083333	-116.95222222	On board ship	Sea floor	Water unfiltered	Not Applicable	2013-04-30 20:33:00	UTC	4111	-9	-9			KG	BGR	Senckenberg, DZMB		Not Applicable						Taxonomy ID	2326	Class	Copepoda	NA
Federal Institute for Geosciences and Natural Resources of Germany - PMN	BGR1	Germany	PMN	1	Active	Pacific Ocean	Clarion-Clipperton Fracture Zone	BGRPMN1_OA	OA	NA	OA	Mangan 2013_KM13-07	Kilo Moana	#75_KG		BD2326	12.03083333	-116.95222222	On board ship	Sea floor	Water unfiltered	Not Applicable	2013-04-30 20:33:00	UTC	4111	-9	-9			KG	BGR	Senckenberg, DZMB		Not Applicable						Taxonomy ID	2326	Identification Method	Not Reported	NA
Federal Institute for Geosciences and Natural Resources of Germany - PMN	BGR1	Germany	PMN	1	Active	Pacific Ocean	Clarion-Clipperton Fracture Zone	BGRPMN1_OA	OA	NA	OA	Mangan 2013_KM13-07	Kilo Moana	#75_KG		BD2326	12.03083333	-116.95222222	On board ship	Sea floor	Water unfiltered	Not Applicable	2013-04-30 20:33:00	UTC	4111	-9	-9			KG	BGR	Senckenberg, DZMB		Not Applicable						Taxonomy ID	2326	Kingdom	Not Reported	NA
Federal Institute for Geosciences and Natural Resources of Germany - PMN	BGR1	Germany	PMN	1	Active	Pacific Ocean	Clarion-Clipperton Fracture Zone	BGRPMN1_OA	OA	NA	OA	Mangan 2013_KM13-07	Kilo Moana	#75_KG		BD2326	12.03083333	-116.95222222	On board ship	Sea floor	Water unfiltered	Not Applicable	2013-04-30 20:33:00	UTC	4111	-9	-9			KG	BGR	Senckenberg, DZMB		Not Applicable						Taxonomy ID	2326	Morphotype	Not Reported	NA
Federal Institute for Geosciences and Natural Resources of Germany - PMN	BGR1	Germany	PMN	1	Active	Pacific Ocean	Clarion-Clipperton Fracture Zone	BGRPMN1_OA	OA	NA	OA	Mangan 2013_KM13-07	Kilo Moana	#75_KG		BD2326	12.03083333	-116.95222222	On board ship	Sea floor	Water unfiltered	Not Applicable	2013-04-30 20:33:00	UTC	4111	-9	-9			KG	BGR	Senckenberg, DZMB		Not Applicable						Taxonomy ID	2326	Order	Harpacticoida	NA
Federal Institute for Geosciences and Natural Resources of Germany - PMN	BGR1	Germany	PMN	1	Active	Pacific Ocean	Clarion-Clipperton Fracture Zone	BGRPMN1_OA	OA	NA	OA	Mangan 2013_KM13-07	Kilo Moana	#75_KG		BD2326	12.03083333	-116.95222222	On board ship	Sea floor	Water unfiltered	Not Applicable	2013-04-30 20:33:00	UTC	4111	-9	-9			KG	BGR	Senckenberg, DZMB		Not Applicable						Taxonomy ID	2326	Phylum	Arthropoda	NA
Federal Institute for Geosciences and Natural Resources of Germany - PMN	BGR1	Germany	PMN	1	Active	Pacific Ocean	Clarion-Clipperton Fracture Zone	BGRPMN1_OA	OA	NA	OA	Mangan 2013_KM13-07	Kilo Moana	#75_KG		BD2326	12.03083333	-116.95222222	On board ship	Sea floor	Water unfiltered	Not Applicable	2013-04-30 20:33:00	UTC	4111	-9	-9			KG	BGR	Senckenberg, DZMB		Not Applicable						Taxonomy information	2326	Database Taxa ID	Not Reported	NA
Federal Institute for Geosciences and Natural Resources of Germany - PMN	BGR1	Germany	PMN	1	Active	Pacific Ocean	Clarion-Clipperton Fracture Zone	BGRPMN1_OA	OA	NA	OA	Mangan 2013_KM13-07	Kilo Moana	#75_KG		BD2326	12.03083333	-116.95222222	On board ship	Sea floor	Water unfiltered	Not Applicable	2013-04-30 20:33:00	UTC	4111	-9	-9			KG	BGR	Senckenberg, DZMB		Not Applicable						Taxonomy information	2326	Taxonomic Database	Not Reported	NA
Federal Institute for Geosciences and Natural Resources of Germany - PMN	BGR1	Germany	PMN	1	Active	Pacific Ocean	Clarion-Clipperton Fracture Zone	BGRPMN1_OA	OA	NA	OA	Mangan 2013_KM13-07	Kilo Moana	#75_KG		BD2326	12.03083333	-116.95222222	On board ship	Sea floor	Water unfiltered	Not Applicable	2013-04-30 20:33:00	UTC	4111	-9	-9			KG	BGR	Senckenberg, DZMB		Not Applicable						Taxonomy information	2326	Taxonomic Status	Uncertain	NA
Federal Institute for Geosciences and Natural Resources of Germany - PMN	BGR1	Germany	PMN	1	Active	Pacific Ocean	Clarion-Clipperton Fracture Zone	BGRPMN1_OA	OA	NA	OA	Mangan 2013_KM13-07	Kilo Moana	#75_KG		BD2327	12.03083333	-116.95222222	On board ship	Sea floor	Water unfiltered	Not Applicable	2013-04-30 20:33:00	UTC	4111	-9	-9			KG	BGR	Senckenberg, DZMB		Not Applicable						Ecology	2327	Nominal size Category	macro	NA
Federal Institute for Geosciences and Natural Resources of Germany - PMN	BGR1	Germany	PMN	1	Active	Pacific Ocean	Clarion-Clipperton Fracture Zone	BGRPMN1_OA	OA	NA	OA	Mangan 2013_KM13-07	Kilo Moana	#75_KG		BD2327	12.03083333	-116.95222222	On board ship	Sea floor	Water unfiltered	Not Applicable	2013-04-30 20:33:00	UTC	4111	-9	-9			KG	BGR	Senckenberg, DZMB		Not Applicable						Ecology	2327	Number of individuals	1	NA
Federal Institute for Geosciences and Natural Resources of Germany - PMN	BGR1	Germany	PMN	1	Active	Pacific Ocean	Clarion-Clipperton Fracture Zone	BGRPMN1_OA	OA	NA	OA	Mangan 2013_KM13-07	Kilo Moana	#75_KG		BD2327	12.03083333	-116.95222222	On board ship	Sea floor	Water unfiltered	Not Applicable	2013-04-30 20:33:00	UTC	4111	-9	-9			KG	BGR	Senckenberg, DZMB		Not Applicable						Ecology	2327	Relative abundance (%)	0.970873786407767	NA
Federal Institute for Geosciences and Natural Resources of Germany - PMN	BGR1	Germany	PMN	1	Active	Pacific Ocean	Clarion-Clipperton Fracture Zone	BGRPMN1_OA	OA	NA	OA	Mangan 2013_KM13-07	Kilo Moana	#75_KG		BD2327	12.03083333	-116.95222222	On board ship	Sea floor	Water unfiltered	Not Applicable	2013-04-30 20:33:00	UTC	4111	-9	-9			KG	BGR	Senckenberg, DZMB		Not Applicable						Ecology	2327	Species density - benthos (ind/m2)	4	NA
Federal Institute for Geosciences and Natural Resources of Germany - PMN	BGR1	Germany	PMN	1	Active	Pacific Ocean	Clarion-Clipperton Fracture Zone	BGRPMN1_OA	OA	NA	OA	Mangan 2013_KM13-07	Kilo Moana	#75_KG		BD2327	12.03083333	-116.95222222	On board ship	Sea floor	Water unfiltered	Not Applicable	2013-04-30 20:33:00	UTC	4111	-9	-9			KG	BGR	Senckenberg, DZMB		Not Applicable						Organism Details	2327	Sex	Unidentified	NA
Federal Institute for Geosciences and Natural Resources of Germany - PMN	BGR1	Germany	PMN	1	Active	Pacific Ocean	Clarion-Clipperton Fracture Zone	BGRPMN1_OA	OA	NA	OA	Mangan 2013_KM13-07	Kilo Moana	#75_KG		BD2327	12.03083333	-116.95222222	On board ship	Sea floor	Water unfiltered	Not Applicable	2013-04-30 20:33:00	UTC	4111	-9	-9			KG	BGR	Senckenberg, DZMB		Not Applicable						Taxonomist information	2327	Taxonomist	Not Reported	NA
Federal Institute for Geosciences and Natural Resources of Germany - PMN	BGR1	Germany	PMN	1	Active	Pacific Ocean	Clarion-Clipperton Fracture Zone	BGRPMN1_OA	OA	NA	OA	Mangan 2013_KM13-07	Kilo Moana	#75_KG		BD2327	12.03083333	-116.95222222	On board ship	Sea floor	Water unfiltered	Not Applicable	2013-04-30 20:33:00	UTC	4111	-9	-9			KG	BGR	Senckenberg, DZMB		Not Applicable						Taxonomist information	2327	Taxonomist E-mail	Not Reported	NA
Federal Institute for Geosciences and Natural Resources of Germany - PMN	BGR1	Germany	PMN	1	Active	Pacific Ocean	Clarion-Clipperton Fracture Zone	BGRPMN1_OA	OA	NA	OA	Mangan 2013_KM13-07	Kilo Moana	#75_KG		BD2327	12.03083333	-116.95222222	On board ship	Sea floor	Water unfiltered	Not Applicable	2013-04-30 20:33:00	UTC	4111	-9	-9			KG	BGR	Senckenberg, DZMB		Not Applicable						Taxonomist information	2327	Taxonomist Institution	Not Reported	NA
Federal Institute for Geosciences and Natural Resources of Germany - PMN	BGR1	Germany	PMN	1	Active	Pacific Ocean	Clarion-Clipperton Fracture Zone	BGRPMN1_OA	OA	NA	OA	Mangan 2013_KM13-07	Kilo Moana	#75_KG		BD2327	12.03083333	-116.95222222	On board ship	Sea floor	Water unfiltered	Not Applicable	2013-04-30 20:33:00	UTC	4111	-9	-9			KG	BGR	Senckenberg, DZMB		Not Applicable						Taxonomy ID	2327	Class	Malacostraca	NA
Federal Institute for Geosciences and Natural Resources of Germany - PMN	BGR1	Germany	PMN	1	Active	Pacific Ocean	Clarion-Clipperton Fracture Zone	BGRPMN1_OA	OA	NA	OA	Mangan 2013_KM13-07	Kilo Moana	#75_KG		BD2327	12.03083333	-116.95222222	On board ship	Sea floor	Water unfiltered	Not Applicable	2013-04-30 20:33:00	UTC	4111	-9	-9			KG	BGR	Senckenberg, DZMB		Not Applicable						Taxonomy ID	2327	Identification Method	Not Reported	NA
Federal Institute for Geosciences and Natural Resources of Germany - PMN	BGR1	Germany	PMN	1	Active	Pacific Ocean	Clarion-Clipperton Fracture Zone	BGRPMN1_OA	OA	NA	OA	Mangan 2013_KM13-07	Kilo Moana	#75_KG		BD2327	12.03083333	-116.95222222	On board ship	Sea floor	Water unfiltered	Not Applicable	2013-04-30 20:33:00	UTC	4111	-9	-9			KG	BGR	Senckenberg, DZMB		Not Applicable						Taxonomy ID	2327	Kingdom	Not Reported	NA
Federal Institute for Geosciences and Natural Resources of Germany - PMN	BGR1	Germany	PMN	1	Active	Pacific Ocean	Clarion-Clipperton Fracture Zone	BGRPMN1_OA	OA	NA	OA	Mangan 2013_KM13-07	Kilo Moana	#75_KG		BD2327	12.03083333	-116.95222222	On board ship	Sea floor	Water unfiltered	Not Applicable	2013-04-30 20:33:00	UTC	4111	-9	-9			KG	BGR	Senckenberg, DZMB		Not Applicable						Taxonomy ID	2327	Morphotype	Not Reported	NA
Federal Institute for Geosciences and Natural Resources of Germany - PMN	BGR1	Germany	PMN	1	Active	Pacific Ocean	Clarion-Clipperton Fracture Zone	BGRPMN1_OA	OA	NA	OA	Mangan 2013_KM13-07	Kilo Moana	#75_KG		BD2327	12.03083333	-116.95222222	On board ship	Sea floor	Water unfiltered	Not Applicable	2013-04-30 20:33:00	UTC	4111	-9	-9			KG	BGR	Senckenberg, DZMB		Not Applicable						Taxonomy ID	2327	Order	Amphipoda	NA
Federal Institute for Geosciences and Natural Resources of Germany - PMN	BGR1	Germany	PMN	1	Active	Pacific Ocean	Clarion-Clipperton Fracture Zone	BGRPMN1_OA	OA	NA	OA	Mangan 2013_KM13-07	Kilo Moana	#75_KG		BD2327	12.03083333	-116.95222222	On board ship	Sea floor	Water unfiltered	Not Applicable	2013-04-30 20:33:00	UTC	4111	-9	-9			KG	BGR	Senckenberg, DZMB		Not Applicable						Taxonomy ID	2327	Phylum	Arthropoda	NA
Federal Institute for Geosciences and Natural Resources of Germany - PMN	BGR1	Germany	PMN	1	Active	Pacific Ocean	Clarion-Clipperton Fracture Zone	BGRPMN1_OA	OA	NA	OA	Mangan 2013_KM13-07	Kilo Moana	#75_KG		BD2327	12.03083333	-116.95222222	On board ship	Sea floor	Water unfiltered	Not Applicable	2013-04-30 20:33:00	UTC	4111	-9	-9			KG	BGR	Senckenberg, DZMB		Not Applicable						Taxonomy information	2327	Database Taxa ID	Not Reported	NA
Federal Institute for Geosciences and Natural Resources of Germany - PMN	BGR1	Germany	PMN	1	Active	Pacific Ocean	Clarion-Clipperton Fracture Zone	BGRPMN1_OA	OA	NA	OA	Mangan 2013_KM13-07	Kilo Moana	#75_KG		BD2327	12.03083333	-116.95222222	On board ship	Sea floor	Water unfiltered	Not Applicable	2013-04-30 20:33:00	UTC	4111	-9	-9			KG	BGR	Senckenberg, DZMB		Not Applicable						Taxonomy information	2327	Taxonomic Database	Not Reported	NA
Federal Institute for Geosciences and Natural Resources of Germany - PMN	BGR1	Germany	PMN	1	Active	Pacific Ocean	Clarion-Clipperton Fracture Zone	BGRPMN1_OA	OA	NA	OA	Mangan 2013_KM13-07	Kilo Moana	#75_KG		BD2327	12.03083333	-116.95222222	On board ship	Sea floor	Water unfiltered	Not Applicable	2013-04-30 20:33:00	UTC	4111	-9	-9			KG	BGR	Senckenberg, DZMB		Not Applicable						Taxonomy information	2327	Taxonomic Status	Uncertain	NA
Federal Institute for Geosciences and Natural Resources of Germany - PMN	BGR1	Germany	PMN	1	Active	Pacific Ocean	Clarion-Clipperton Fracture Zone	BGRPMN1_OA	OA	NA	OA	Mangan 2013_KM13-07	Kilo Moana	#75_KG		BD2328	12.03083333	-116.95222222	On board ship	Sea floor	Water unfiltered	Not Applicable	2013-04-30 20:33:00	UTC	4111	-9	-9			KG	BGR	Senckenberg, DZMB		Not Applicable						Ecology	2328	Nominal size Category	macro	NA
Federal Institute for Geosciences and Natural Resources of Germany - PMN	BGR1	Germany	PMN	1	Active	Pacific Ocean	Clarion-Clipperton Fracture Zone	BGRPMN1_OA	OA	NA	OA	Mangan 2013_KM13-07	Kilo Moana	#75_KG		BD2328	12.03083333	-116.95222222	On board ship	Sea floor	Water unfiltered	Not Applicable	2013-04-30 20:33:00	UTC	4111	-9	-9			KG	BGR	Senckenberg, DZMB		Not Applicable						Ecology	2328	Number of individuals	2	NA
Federal Institute for Geosciences and Natural Resources of Germany - PMN	BGR1	Germany	PMN	1	Active	Pacific Ocean	Clarion-Clipperton Fracture Zone	BGRPMN1_OA	OA	NA	OA	Mangan 2013_KM13-07	Kilo Moana	#75_KG		BD2328	12.03083333	-116.95222222	On board ship	Sea floor	Water unfiltered	Not Applicable	2013-04-30 20:33:00	UTC	4111	-9	-9			KG	BGR	Senckenberg, DZMB		Not Applicable						Ecology	2328	Relative abundance (%)	1.94174757281553	NA
Federal Institute for Geosciences and Natural Resources of Germany - PMN	BGR1	Germany	PMN	1	Active	Pacific Ocean	Clarion-Clipperton Fracture Zone	BGRPMN1_OA	OA	NA	OA	Mangan 2013_KM13-07	Kilo Moana	#75_KG		BD2328	12.03083333	-116.95222222	On board ship	Sea floor	Water unfiltered	Not Applicable	2013-04-30 20:33:00	UTC	4111	-9	-9			KG	BGR	Senckenberg, DZMB		Not Applicable						Ecology	2328	Species density - benthos (ind/m2)	8	NA
Federal Institute for Geosciences and Natural Resources of Germany - PMN	BGR1	Germany	PMN	1	Active	Pacific Ocean	Clarion-Clipperton Fracture Zone	BGRPMN1_OA	OA	NA	OA	Mangan 2013_KM13-07	Kilo Moana	#75_KG		BD2328	12.03083333	-116.95222222	On board ship	Sea floor	Water unfiltered	Not Applicable	2013-04-30 20:33:00	UTC	4111	-9	-9			KG	BGR	Senckenberg, DZMB		Not Applicable						Organism Details	2328	Sex	Unidentified	NA
Federal Institute for Geosciences and Natural Resources of Germany - PMN	BGR1	Germany	PMN	1	Active	Pacific Ocean	Clarion-Clipperton Fracture Zone	BGRPMN1_OA	OA	NA	OA	Mangan 2013_KM13-07	Kilo Moana	#75_KG		BD2328	12.03083333	-116.95222222	On board ship	Sea floor	Water unfiltered	Not Applicable	2013-04-30 20:33:00	UTC	4111	-9	-9			KG	BGR	Senckenberg, DZMB		Not Applicable						Taxonomist information	2328	Taxonomist	Not Reported	NA
Federal Institute for Geosciences and Natural Resources of Germany - PMN	BGR1	Germany	PMN	1	Active	Pacific Ocean	Clarion-Clipperton Fracture Zone	BGRPMN1_OA	OA	NA	OA	Mangan 2013_KM13-07	Kilo Moana	#75_KG		BD2328	12.03083333	-116.95222222	On board ship	Sea floor	Water unfiltered	Not Applicable	2013-04-30 20:33:00	UTC	4111	-9	-9			KG	BGR	Senckenberg, DZMB		Not Applicable						Taxonomist information	2328	Taxonomist E-mail	Not Reported	NA
Federal Institute for Geosciences and Natural Resources of Germany - PMN	BGR1	Germany	PMN	1	Active	Pacific Ocean	Clarion-Clipperton Fracture Zone	BGRPMN1_OA	OA	NA	OA	Mangan 2013_KM13-07	Kilo Moana	#75_KG		BD2328	12.03083333	-116.95222222	On board ship	Sea floor	Water unfiltered	Not Applicable	2013-04-30 20:33:00	UTC	4111	-9	-9			KG	BGR	Senckenberg, DZMB		Not Applicable						Taxonomist information	2328	Taxonomist Institution	Not Reported	NA
Federal Institute for Geosciences and Natural Resources of Germany - PMN	BGR1	Germany	PMN	1	Active	Pacific Ocean	Clarion-Clipperton Fracture Zone	BGRPMN1_OA	OA	NA	OA	Mangan 2013_KM13-07	Kilo Moana	#75_KG		BD2328	12.03083333	-116.95222222	On board ship	Sea floor	Water unfiltered	Not Applicable	2013-04-30 20:33:00	UTC	4111	-9	-9			KG	BGR	Senckenberg, DZMB		Not Applicable						Taxonomy ID	2328	Class	Malacostraca	NA
Federal Institute for Geosciences and Natural Resources of Germany - PMN	BGR1	Germany	PMN	1	Active	Pacific Ocean	Clarion-Clipperton Fracture Zone	BGRPMN1_OA	OA	NA	OA	Mangan 2013_KM13-07	Kilo Moana	#75_KG		BD2328	12.03083333	-116.95222222	On board ship	Sea floor	Water unfiltered	Not Applicable	2013-04-30 20:33:00	UTC	4111	-9	-9			KG	BGR	Senckenberg, DZMB		Not Applicable						Taxonomy ID	2328	Identification Method	Not Reported	NA
Federal Institute for Geosciences and Natural Resources of Germany - PMN	BGR1	Germany	PMN	1	Active	Pacific Ocean	Clarion-Clipperton Fracture Zone	BGRPMN1_OA	OA	NA	OA	Mangan 2013_KM13-07	Kilo Moana	#75_KG		BD2328	12.03083333	-116.95222222	On board ship	Sea floor	Water unfiltered	Not Applicable	2013-04-30 20:33:00	UTC	4111	-9	-9			KG	BGR	Senckenberg, DZMB		Not Applicable						Taxonomy ID	2328	Kingdom	Not Reported	NA
Federal Institute for Geosciences and Natural Resources of Germany - PMN	BGR1	Germany	PMN	1	Active	Pacific Ocean	Clarion-Clipperton Fracture Zone	BGRPMN1_OA	OA	NA	OA	Mangan 2013_KM13-07	Kilo Moana	#75_KG		BD2328	12.03083333	-116.95222222	On board ship	Sea floor	Water unfiltered	Not Applicable	2013-04-30 20:33:00	UTC	4111	-9	-9			KG	BGR	Senckenberg, DZMB		Not Applicable						Taxonomy ID	2328	Morphotype	Not Reported	NA
Federal Institute for Geosciences and Natural Resources of Germany - PMN	BGR1	Germany	PMN	1	Active	Pacific Ocean	Clarion-Clipperton Fracture Zone	BGRPMN1_OA	OA	NA	OA	Mangan 2013_KM13-07	Kilo Moana	#75_KG		BD2328	12.03083333	-116.95222222	On board ship	Sea floor	Water unfiltered	Not Applicable	2013-04-30 20:33:00	UTC	4111	-9	-9			KG	BGR	Senckenberg, DZMB		Not Applicable						Taxonomy ID	2328	Order	Cumacea	NA
Federal Institute for Geosciences and Natural Resources of Germany - PMN	BGR1	Germany	PMN	1	Active	Pacific Ocean	Clarion-Clipperton Fracture Zone	BGRPMN1_OA	OA	NA	OA	Mangan 2013_KM13-07	Kilo Moana	#75_KG		BD2328	12.03083333	-116.95222222	On board ship	Sea floor	Water unfiltered	Not Applicable	2013-04-30 20:33:00	UTC	4111	-9	-9			KG	BGR	Senckenberg, DZMB		Not Applicable						Taxonomy ID	2328	Phylum	Arthropoda	NA
Federal Institute for Geosciences and Natural Resources of Germany - PMN	BGR1	Germany	PMN	1	Active	Pacific Ocean	Clarion-Clipperton Fracture Zone	BGRPMN1_OA	OA	NA	OA	Mangan 2013_KM13-07	Kilo Moana	#75_KG		BD2328	12.03083333	-116.95222222	On board ship	Sea floor	Water unfiltered	Not Applicable	2013-04-30 20:33:00	UTC	4111	-9	-9			KG	BGR	Senckenberg, DZMB		Not Applicable						Taxonomy information	2328	Database Taxa ID	Not Reported	NA
Federal Institute for Geosciences and Natural Resources of Germany - PMN	BGR1	Germany	PMN	1	Active	Pacific Ocean	Clarion-Clipperton Fracture Zone	BGRPMN1_OA	OA	NA	OA	Mangan 2013_KM13-07	Kilo Moana	#75_KG		BD2328	12.03083333	-116.95222222	On board ship	Sea floor	Water unfiltered	Not Applicable	2013-04-30 20:33:00	UTC	4111	-9	-9			KG	BGR	Senckenberg, DZMB		Not Applicable						Taxonomy information	2328	Taxonomic Database	Not Reported	NA
Federal Institute for Geosciences and Natural Resources of Germany - PMN	BGR1	Germany	PMN	1	Active	Pacific Ocean	Clarion-Clipperton Fracture Zone	BGRPMN1_OA	OA	NA	OA	Mangan 2013_KM13-07	Kilo Moana	#75_KG		BD2328	12.03083333	-116.95222222	On board ship	Sea floor	Water unfiltered	Not Applicable	2013-04-30 20:33:00	UTC	4111	-9	-9			KG	BGR	Senckenberg, DZMB		Not Applicable						Taxonomy information	2328	Taxonomic Status	Uncertain	NA
Federal Institute for Geosciences and Natural Resources of Germany - PMN	BGR1	Germany	PMN	1	Active	Pacific Ocean	Clarion-Clipperton Fracture Zone	BGRPMN1_OA	OA	NA	OA	Mangan 2013_KM13-07	Kilo Moana	#75_KG		BD2329	12.03083333	-116.95222222	On board ship	Sea floor	Water unfiltered	Not Applicable	2013-04-30 20:33:00	UTC	4111	-9	-9			KG	BGR	Senckenberg, DZMB		Not Applicable						Ecology	2329	Nominal size Category	macro	NA
Federal Institute for Geosciences and Natural Resources of Germany - PMN	BGR1	Germany	PMN	1	Active	Pacific Ocean	Clarion-Clipperton Fracture Zone	BGRPMN1_OA	OA	NA	OA	Mangan 2013_KM13-07	Kilo Moana	#75_KG		BD2329	12.03083333	-116.95222222	On board ship	Sea floor	Water unfiltered	Not Applicable	2013-04-30 20:33:00	UTC	4111	-9	-9			KG	BGR	Senckenberg, DZMB		Not Applicable						Ecology	2329	Number of individuals	17	NA
Federal Institute for Geosciences and Natural Resources of Germany - PMN	BGR1	Germany	PMN	1	Active	Pacific Ocean	Clarion-Clipperton Fracture Zone	BGRPMN1_OA	OA	NA	OA	Mangan 2013_KM13-07	Kilo Moana	#75_KG		BD2329	12.03083333	-116.95222222	On board ship	Sea floor	Water unfiltered	Not Applicable	2013-04-30 20:33:00	UTC	4111	-9	-9			KG	BGR	Senckenberg, DZMB		Not Applicable						Ecology	2329	Relative abundance (%)	16.504854368932	NA
Federal Institute for Geosciences and Natural Resources of Germany - PMN	BGR1	Germany	PMN	1	Active	Pacific Ocean	Clarion-Clipperton Fracture Zone	BGRPMN1_OA	OA	NA	OA	Mangan 2013_KM13-07	Kilo Moana	#75_KG		BD2329	12.03083333	-116.95222222	On board ship	Sea floor	Water unfiltered	Not Applicable	2013-04-30 20:33:00	UTC	4111	-9	-9			KG	BGR	Senckenberg, DZMB		Not Applicable						Ecology	2329	Species density - benthos (ind/m2)	68	NA
Federal Institute for Geosciences and Natural Resources of Germany - PMN	BGR1	Germany	PMN	1	Active	Pacific Ocean	Clarion-Clipperton Fracture Zone	BGRPMN1_OA	OA	NA	OA	Mangan 2013_KM13-07	Kilo Moana	#75_KG		BD2329	12.03083333	-116.95222222	On board ship	Sea floor	Water unfiltered	Not Applicable	2013-04-30 20:33:00	UTC	4111	-9	-9			KG	BGR	Senckenberg, DZMB		Not Applicable						Organism Details	2329	Sex	Unidentified	NA
Federal Institute for Geosciences and Natural Resources of Germany - PMN	BGR1	Germany	PMN	1	Active	Pacific Ocean	Clarion-Clipperton Fracture Zone	BGRPMN1_OA	OA	NA	OA	Mangan 2013_KM13-07	Kilo Moana	#75_KG		BD2329	12.03083333	-116.95222222	On board ship	Sea floor	Water unfiltered	Not Applicable	2013-04-30 20:33:00	UTC	4111	-9	-9			KG	BGR	Senckenberg, DZMB		Not Applicable						Taxonomist information	2329	Taxonomist	Not Reported	NA
Federal Institute for Geosciences and Natural Resources of Germany - PMN	BGR1	Germany	PMN	1	Active	Pacific Ocean	Clarion-Clipperton Fracture Zone	BGRPMN1_OA	OA	NA	OA	Mangan 2013_KM13-07	Kilo Moana	#75_KG		BD2329	12.03083333	-116.95222222	On board ship	Sea floor	Water unfiltered	Not Applicable	2013-04-30 20:33:00	UTC	4111	-9	-9			KG	BGR	Senckenberg, DZMB		Not Applicable						Taxonomist information	2329	Taxonomist E-mail	Not Reported	NA
Federal Institute for Geosciences and Natural Resources of Germany - PMN	BGR1	Germany	PMN	1	Active	Pacific Ocean	Clarion-Clipperton Fracture Zone	BGRPMN1_OA	OA	NA	OA	Mangan 2013_KM13-07	Kilo Moana	#75_KG		BD2329	12.03083333	-116.95222222	On board ship	Sea floor	Water unfiltered	Not Applicable	2013-04-30 20:33:00	UTC	4111	-9	-9			KG	BGR	Senckenberg, DZMB		Not Applicable						Taxonomist information	2329	Taxonomist Institution	Not Reported	NA
Federal Institute for Geosciences and Natural Resources of Germany - PMN	BGR1	Germany	PMN	1	Active	Pacific Ocean	Clarion-Clipperton Fracture Zone	BGRPMN1_OA	OA	NA	OA	Mangan 2013_KM13-07	Kilo Moana	#75_KG		BD2329	12.03083333	-116.95222222	On board ship	Sea floor	Water unfiltered	Not Applicable	2013-04-30 20:33:00	UTC	4111	-9	-9			KG	BGR	Senckenberg, DZMB		Not Applicable						Taxonomy ID	2329	Class	Malacostraca	NA
Federal Institute for Geosciences and Natural Resources of Germany - PMN	BGR1	Germany	PMN	1	Active	Pacific Ocean	Clarion-Clipperton Fracture Zone	BGRPMN1_OA	OA	NA	OA	Mangan 2013_KM13-07	Kilo Moana	#75_KG		BD2329	12.03083333	-116.95222222	On board ship	Sea floor	Water unfiltered	Not Applicable	2013-04-30 20:33:00	UTC	4111	-9	-9			KG	BGR	Senckenberg, DZMB		Not Applicable						Taxonomy ID	2329	Identification Method	Not Reported	NA
Federal Institute for Geosciences and Natural Resources of Germany - PMN	BGR1	Germany	PMN	1	Active	Pacific Ocean	Clarion-Clipperton Fracture Zone	BGRPMN1_OA	OA	NA	OA	Mangan 2013_KM13-07	Kilo Moana	#75_KG		BD2329	12.03083333	-116.95222222	On board ship	Sea floor	Water unfiltered	Not Applicable	2013-04-30 20:33:00	UTC	4111	-9	-9			KG	BGR	Senckenberg, DZMB		Not Applicable						Taxonomy ID	2329	Kingdom	Not Reported	NA
Federal Institute for Geosciences and Natural Resources of Germany - PMN	BGR1	Germany	PMN	1	Active	Pacific Ocean	Clarion-Clipperton Fracture Zone	BGRPMN1_OA	OA	NA	OA	Mangan 2013_KM13-07	Kilo Moana	#75_KG		BD2329	12.03083333	-116.95222222	On board ship	Sea floor	Water unfiltered	Not Applicable	2013-04-30 20:33:00	UTC	4111	-9	-9			KG	BGR	Senckenberg, DZMB		Not Applicable						Taxonomy ID	2329	Morphotype	Not Reported	NA
Federal Institute for Geosciences and Natural Resources of Germany - PMN	BGR1	Germany	PMN	1	Active	Pacific Ocean	Clarion-Clipperton Fracture Zone	BGRPMN1_OA	OA	NA	OA	Mangan 2013_KM13-07	Kilo Moana	#75_KG		BD2329	12.03083333	-116.95222222	On board ship	Sea floor	Water unfiltered	Not Applicable	2013-04-30 20:33:00	UTC	4111	-9	-9			KG	BGR	Senckenberg, DZMB		Not Applicable						Taxonomy ID	2329	Order	Tanaidacea	NA
Federal Institute for Geosciences and Natural Resources of Germany - PMN	BGR1	Germany	PMN	1	Active	Pacific Ocean	Clarion-Clipperton Fracture Zone	BGRPMN1_OA	OA	NA	OA	Mangan 2013_KM13-07	Kilo Moana	#75_KG		BD2329	12.03083333	-116.95222222	On board ship	Sea floor	Water unfiltered	Not Applicable	2013-04-30 20:33:00	UTC	4111	-9	-9			KG	BGR	Senckenberg, DZMB		Not Applicable						Taxonomy ID	2329	Phylum	Arthropoda	NA
Federal Institute for Geosciences and Natural Resources of Germany - PMN	BGR1	Germany	PMN	1	Active	Pacific Ocean	Clarion-Clipperton Fracture Zone	BGRPMN1_OA	OA	NA	OA	Mangan 2013_KM13-07	Kilo Moana	#75_KG		BD2329	12.03083333	-116.95222222	On board ship	Sea floor	Water unfiltered	Not Applicable	2013-04-30 20:33:00	UTC	4111	-9	-9			KG	BGR	Senckenberg, DZMB		Not Applicable						Taxonomy information	2329	Database Taxa ID	Not Reported	NA
Federal Institute for Geosciences and Natural Resources of Germany - PMN	BGR1	Germany	PMN	1	Active	Pacific Ocean	Clarion-Clipperton Fracture Zone	BGRPMN1_OA	OA	NA	OA	Mangan 2013_KM13-07	Kilo Moana	#75_KG		BD2329	12.03083333	-116.95222222	On board ship	Sea floor	Water unfiltered	Not Applicable	2013-04-30 20:33:00	UTC	4111	-9	-9			KG	BGR	Senckenberg, DZMB		Not Applicable						Taxonomy information	2329	Taxonomic Database	Not Reported	NA
Federal Institute for Geosciences and Natural Resources of Germany - PMN	BGR1	Germany	PMN	1	Active	Pacific Ocean	Clarion-Clipperton Fracture Zone	BGRPMN1_OA	OA	NA	OA	Mangan 2013_KM13-07	Kilo Moana	#75_KG		BD2329	12.03083333	-116.95222222	On board ship	Sea floor	Water unfiltered	Not Applicable	2013-04-30 20:33:00	UTC	4111	-9	-9			KG	BGR	Senckenberg, DZMB		Not Applicable						Taxonomy information	2329	Taxonomic Status	Uncertain	NA
Federal Institute for Geosciences and Natural Resources of Germany - PMN	BGR1	Germany	PMN	1	Active	Pacific Ocean	Clarion-Clipperton Fracture Zone	BGRPMN1_OA	OA	NA	OA	Mangan 2013_KM13-07	Kilo Moana	#75_KG		BD2330	12.03083333	-116.95222222	On board ship	Sea floor	Water unfiltered	Not Applicable	2013-04-30 20:33:00	UTC	4111	-9	-9			KG	BGR	Senckenberg, DZMB		Not Applicable						Ecology	2330	Nominal size Category	macro	NA
Federal Institute for Geosciences and Natural Resources of Germany - PMN	BGR1	Germany	PMN	1	Active	Pacific Ocean	Clarion-Clipperton Fracture Zone	BGRPMN1_OA	OA	NA	OA	Mangan 2013_KM13-07	Kilo Moana	#75_KG		BD2330	12.03083333	-116.95222222	On board ship	Sea floor	Water unfiltered	Not Applicable	2013-04-30 20:33:00	UTC	4111	-9	-9			KG	BGR	Senckenberg, DZMB		Not Applicable						Ecology	2330	Number of individuals	1	NA
Federal Institute for Geosciences and Natural Resources of Germany - PMN	BGR1	Germany	PMN	1	Active	Pacific Ocean	Clarion-Clipperton Fracture Zone	BGRPMN1_OA	OA	NA	OA	Mangan 2013_KM13-07	Kilo Moana	#75_KG		BD2330	12.03083333	-116.95222222	On board ship	Sea floor	Water unfiltered	Not Applicable	2013-04-30 20:33:00	UTC	4111	-9	-9			KG	BGR	Senckenberg, DZMB		Not Applicable						Ecology	2330	Relative abundance (%)	0.970873786407767	NA
Federal Institute for Geosciences and Natural Resources of Germany - PMN	BGR1	Germany	PMN	1	Active	Pacific Ocean	Clarion-Clipperton Fracture Zone	BGRPMN1_OA	OA	NA	OA	Mangan 2013_KM13-07	Kilo Moana	#75_KG		BD2330	12.03083333	-116.95222222	On board ship	Sea floor	Water unfiltered	Not Applicable	2013-04-30 20:33:00	UTC	4111	-9	-9			KG	BGR	Senckenberg, DZMB		Not Applicable						Ecology	2330	Species density - benthos (ind/m2)	4	NA
Federal Institute for Geosciences and Natural Resources of Germany - PMN	BGR1	Germany	PMN	1	Active	Pacific Ocean	Clarion-Clipperton Fracture Zone	BGRPMN1_OA	OA	NA	OA	Mangan 2013_KM13-07	Kilo Moana	#75_KG		BD2330	12.03083333	-116.95222222	On board ship	Sea floor	Water unfiltered	Not Applicable	2013-04-30 20:33:00	UTC	4111	-9	-9			KG	BGR	Senckenberg, DZMB		Not Applicable						Organism Details	2330	Sex	Unidentified	NA
Federal Institute for Geosciences and Natural Resources of Germany - PMN	BGR1	Germany	PMN	1	Active	Pacific Ocean	Clarion-Clipperton Fracture Zone	BGRPMN1_OA	OA	NA	OA	Mangan 2013_KM13-07	Kilo Moana	#75_KG		BD2330	12.03083333	-116.95222222	On board ship	Sea floor	Water unfiltered	Not Applicable	2013-04-30 20:33:00	UTC	4111	-9	-9			KG	BGR	Senckenberg, DZMB		Not Applicable						Taxonomist information	2330	Taxonomist	Not Reported	NA
Federal Institute for Geosciences and Natural Resources of Germany - PMN	BGR1	Germany	PMN	1	Active	Pacific Ocean	Clarion-Clipperton Fracture Zone	BGRPMN1_OA	OA	NA	OA	Mangan 2013_KM13-07	Kilo Moana	#75_KG		BD2330	12.03083333	-116.95222222	On board ship	Sea floor	Water unfiltered	Not Applicable	2013-04-30 20:33:00	UTC	4111	-9	-9			KG	BGR	Senckenberg, DZMB		Not Applicable						Taxonomist information	2330	Taxonomist E-mail	Not Reported	NA
Federal Institute for Geosciences and Natural Resources of Germany - PMN	BGR1	Germany	PMN	1	Active	Pacific Ocean	Clarion-Clipperton Fracture Zone	BGRPMN1_OA	OA	NA	OA	Mangan 2013_KM13-07	Kilo Moana	#75_KG		BD2330	12.03083333	-116.95222222	On board ship	Sea floor	Water unfiltered	Not Applicable	2013-04-30 20:33:00	UTC	4111	-9	-9			KG	BGR	Senckenberg, DZMB		Not Applicable						Taxonomist information	2330	Taxonomist Institution	Not Reported	NA
Federal Institute for Geosciences and Natural Resources of Germany - PMN	BGR1	Germany	PMN	1	Active	Pacific Ocean	Clarion-Clipperton Fracture Zone	BGRPMN1_OA	OA	NA	OA	Mangan 2013_KM13-07	Kilo Moana	#75_KG		BD2330	12.03083333	-116.95222222	On board ship	Sea floor	Water unfiltered	Not Applicable	2013-04-30 20:33:00	UTC	4111	-9	-9			KG	BGR	Senckenberg, DZMB		Not Applicable						Taxonomy ID	2330	Class	Ostracoda	NA
Federal Institute for Geosciences and Natural Resources of Germany - PMN	BGR1	Germany	PMN	1	Active	Pacific Ocean	Clarion-Clipperton Fracture Zone	BGRPMN1_OA	OA	NA	OA	Mangan 2013_KM13-07	Kilo Moana	#75_KG		BD2330	12.03083333	-116.95222222	On board ship	Sea floor	Water unfiltered	Not Applicable	2013-04-30 20:33:00	UTC	4111	-9	-9			KG	BGR	Senckenberg, DZMB		Not Applicable						Taxonomy ID	2330	Identification Method	Not Reported	NA
Federal Institute for Geosciences and Natural Resources of Germany - PMN	BGR1	Germany	PMN	1	Active	Pacific Ocean	Clarion-Clipperton Fracture Zone	BGRPMN1_OA	OA	NA	OA	Mangan 2013_KM13-07	Kilo Moana	#75_KG		BD2330	12.03083333	-116.95222222	On board ship	Sea floor	Water unfiltered	Not Applicable	2013-04-30 20:33:00	UTC	4111	-9	-9			KG	BGR	Senckenberg, DZMB		Not Applicable						Taxonomy ID	2330	Kingdom	Not Reported	NA
Federal Institute for Geosciences and Natural Resources of Germany - PMN	BGR1	Germany	PMN	1	Active	Pacific Ocean	Clarion-Clipperton Fracture Zone	BGRPMN1_OA	OA	NA	OA	Mangan 2013_KM13-07	Kilo Moana	#75_KG		BD2330	12.03083333	-116.95222222	On board ship	Sea floor	Water unfiltered	Not Applicable	2013-04-30 20:33:00	UTC	4111	-9	-9			KG	BGR	Senckenberg, DZMB		Not Applicable						Taxonomy ID	2330	Morphotype	Not Reported	NA
Federal Institute for Geosciences and Natural Resources of Germany - PMN	BGR1	Germany	PMN	1	Active	Pacific Ocean	Clarion-Clipperton Fracture Zone	BGRPMN1_OA	OA	NA	OA	Mangan 2013_KM13-07	Kilo Moana	#75_KG		BD2330	12.03083333	-116.95222222	On board ship	Sea floor	Water unfiltered	Not Applicable	2013-04-30 20:33:00	UTC	4111	-9	-9			KG	BGR	Senckenberg, DZMB		Not Applicable						Taxonomy ID	2330	Order	Not Reported	NA
Federal Institute for Geosciences and Natural Resources of Germany - PMN	BGR1	Germany	PMN	1	Active	Pacific Ocean	Clarion-Clipperton Fracture Zone	BGRPMN1_OA	OA	NA	OA	Mangan 2013_KM13-07	Kilo Moana	#75_KG		BD2330	12.03083333	-116.95222222	On board ship	Sea floor	Water unfiltered	Not Applicable	2013-04-30 20:33:00	UTC	4111	-9	-9			KG	BGR	Senckenberg, DZMB		Not Applicable						Taxonomy ID	2330	Phylum	Arthropoda	NA
Federal Institute for Geosciences and Natural Resources of Germany - PMN	BGR1	Germany	PMN	1	Active	Pacific Ocean	Clarion-Clipperton Fracture Zone	BGRPMN1_OA	OA	NA	OA	Mangan 2013_KM13-07	Kilo Moana	#75_KG		BD2330	12.03083333	-116.95222222	On board ship	Sea floor	Water unfiltered	Not Applicable	2013-04-30 20:33:00	UTC	4111	-9	-9			KG	BGR	Senckenberg, DZMB		Not Applicable						Taxonomy information	2330	Database Taxa ID	Not Reported	NA
Federal Institute for Geosciences and Natural Resources of Germany - PMN	BGR1	Germany	PMN	1	Active	Pacific Ocean	Clarion-Clipperton Fracture Zone	BGRPMN1_OA	OA	NA	OA	Mangan 2013_KM13-07	Kilo Moana	#75_KG		BD2330	12.03083333	-116.95222222	On board ship	Sea floor	Water unfiltered	Not Applicable	2013-04-30 20:33:00	UTC	4111	-9	-9			KG	BGR	Senckenberg, DZMB		Not Applicable						Taxonomy information	2330	Taxonomic Database	Not Reported	NA
Federal Institute for Geosciences and Natural Resources of Germany - PMN	BGR1	Germany	PMN	1	Active	Pacific Ocean	Clarion-Clipperton Fracture Zone	BGRPMN1_OA	OA	NA	OA	Mangan 2013_KM13-07	Kilo Moana	#75_KG		BD2330	12.03083333	-116.95222222	On board ship	Sea floor	Water unfiltered	Not Applicable	2013-04-30 20:33:00	UTC	4111	-9	-9			KG	BGR	Senckenberg, DZMB		Not Applicable						Taxonomy information	2330	Taxonomic Status	Uncertain	NA
Federal Institute for Geosciences and Natural Resources of Germany - PMN	BGR1	Germany	PMN	1	Active	Pacific Ocean	Clarion-Clipperton Fracture Zone	BGRPMN1_OA	OA	NA	OA	Mangan 2013_KM13-07	Kilo Moana	#75_KG		BD2331	12.03083333	-116.95222222	On board ship	Sea floor	Water unfiltered	Not Applicable	2013-04-30 20:33:00	UTC	4111	-9	-9			KG	BGR	Senckenberg, DZMB		Not Applicable						Ecology	2331	Nominal size Category	macro	NA
Federal Institute for Geosciences and Natural Resources of Germany - PMN	BGR1	Germany	PMN	1	Active	Pacific Ocean	Clarion-Clipperton Fracture Zone	BGRPMN1_OA	OA	NA	OA	Mangan 2013_KM13-07	Kilo Moana	#75_KG		BD2331	12.03083333	-116.95222222	On board ship	Sea floor	Water unfiltered	Not Applicable	2013-04-30 20:33:00	UTC	4111	-9	-9			KG	BGR	Senckenberg, DZMB		Not Applicable						Ecology	2331	Number of individuals	3	NA
Federal Institute for Geosciences and Natural Resources of Germany - PMN	BGR1	Germany	PMN	1	Active	Pacific Ocean	Clarion-Clipperton Fracture Zone	BGRPMN1_OA	OA	NA	OA	Mangan 2013_KM13-07	Kilo Moana	#75_KG		BD2331	12.03083333	-116.95222222	On board ship	Sea floor	Water unfiltered	Not Applicable	2013-04-30 20:33:00	UTC	4111	-9	-9			KG	BGR	Senckenberg, DZMB		Not Applicable						Ecology	2331	Relative abundance (%)	2.9126213592233	NA
Federal Institute for Geosciences and Natural Resources of Germany - PMN	BGR1	Germany	PMN	1	Active	Pacific Ocean	Clarion-Clipperton Fracture Zone	BGRPMN1_OA	OA	NA	OA	Mangan 2013_KM13-07	Kilo Moana	#75_KG		BD2331	12.03083333	-116.95222222	On board ship	Sea floor	Water unfiltered	Not Applicable	2013-04-30 20:33:00	UTC	4111	-9	-9			KG	BGR	Senckenberg, DZMB		Not Applicable						Ecology	2331	Species density - benthos (ind/m2)	12	NA
Federal Institute for Geosciences and Natural Resources of Germany - PMN	BGR1	Germany	PMN	1	Active	Pacific Ocean	Clarion-Clipperton Fracture Zone	BGRPMN1_OA	OA	NA	OA	Mangan 2013_KM13-07	Kilo Moana	#75_KG		BD2331	12.03083333	-116.95222222	On board ship	Sea floor	Water unfiltered	Not Applicable	2013-04-30 20:33:00	UTC	4111	-9	-9			KG	BGR	Senckenberg, DZMB		Not Applicable						Organism Details	2331	Sex	Unidentified	NA
Federal Institute for Geosciences and Natural Resources of Germany - PMN	BGR1	Germany	PMN	1	Active	Pacific Ocean	Clarion-Clipperton Fracture Zone	BGRPMN1_OA	OA	NA	OA	Mangan 2013_KM13-07	Kilo Moana	#75_KG		BD2331	12.03083333	-116.95222222	On board ship	Sea floor	Water unfiltered	Not Applicable	2013-04-30 20:33:00	UTC	4111	-9	-9			KG	BGR	Senckenberg, DZMB		Not Applicable						Taxonomist information	2331	Taxonomist	Not Reported	NA
Federal Institute for Geosciences and Natural Resources of Germany - PMN	BGR1	Germany	PMN	1	Active	Pacific Ocean	Clarion-Clipperton Fracture Zone	BGRPMN1_OA	OA	NA	OA	Mangan 2013_KM13-07	Kilo Moana	#75_KG		BD2331	12.03083333	-116.95222222	On board ship	Sea floor	Water unfiltered	Not Applicable	2013-04-30 20:33:00	UTC	4111	-9	-9			KG	BGR	Senckenberg, DZMB		Not Applicable						Taxonomist information	2331	Taxonomist E-mail	Not Reported	NA
Federal Institute for Geosciences and Natural Resources of Germany - PMN	BGR1	Germany	PMN	1	Active	Pacific Ocean	Clarion-Clipperton Fracture Zone	BGRPMN1_OA	OA	NA	OA	Mangan 2013_KM13-07	Kilo Moana	#75_KG		BD2331	12.03083333	-116.95222222	On board ship	Sea floor	Water unfiltered	Not Applicable	2013-04-30 20:33:00	UTC	4111	-9	-9			KG	BGR	Senckenberg, DZMB		Not Applicable						Taxonomist information	2331	Taxonomist Institution	Not Reported	NA
Federal Institute for Geosciences and Natural Resources of Germany - PMN	BGR1	Germany	PMN	1	Active	Pacific Ocean	Clarion-Clipperton Fracture Zone	BGRPMN1_OA	OA	NA	OA	Mangan 2013_KM13-07	Kilo Moana	#75_KG		BD2331	12.03083333	-116.95222222	On board ship	Sea floor	Water unfiltered	Not Applicable	2013-04-30 20:33:00	UTC	4111	-9	-9			KG	BGR	Senckenberg, DZMB		Not Applicable						Taxonomy ID	2331	Class	Not Reported	NA
Federal Institute for Geosciences and Natural Resources of Germany - PMN	BGR1	Germany	PMN	1	Active	Pacific Ocean	Clarion-Clipperton Fracture Zone	BGRPMN1_OA	OA	NA	OA	Mangan 2013_KM13-07	Kilo Moana	#75_KG		BD2331	12.03083333	-116.95222222	On board ship	Sea floor	Water unfiltered	Not Applicable	2013-04-30 20:33:00	UTC	4111	-9	-9			KG	BGR	Senckenberg, DZMB		Not Applicable						Taxonomy ID	2331	Identification Method	Not Reported	NA
