## Supplementary material for "A review of the International Seabed Authority database DeepData: challenges and opportunities in the UN Ocean Decade": biology_points_data_export.csv (part 26 of 486)

Contractor	ContractorID	SponsoringState	Mineral Type	ContractNum	ContractStatus	GeoArea	Location	AreaKey	SubArea	ClusterID	BlockID	Cruise_Leg	ResearchVessel	StationID	StationDesc	SampleID	ActualLatitude	ActualLongitude	GPSPosition	HabitatType	MatrixType	Profile	SampleDate	TimeDatum	WaterDepth	UpperDepth	LowerDepth	AreaSampled	VolumeSampled	SampleCollectionMethod	Sampler	StorageLocation	HabitatDescription	HydrothermalActivity	HydrothermalVentAge	Detritus	ExtensionPMSSite	VPFileName	Sample_Remarks	Category	TaxaID	Analysis	Result	Unit	Qualifier	Laboratory	Results_Remarks
Federal Institute for Geosciences and Natural Resources of Germany - PMN	BGR1	Germany	PMN	1	Active	Pacific Ocean	Clarion-Clipperton Fracture Zone	BGRPMN1_OA	OA	NA	OA	Mangan 2013_KM13-07	Kilo Moana	#75_KG		BD2331	12.03083333	-116.95222222	On board ship	Sea floor	Water unfiltered	Not Applicable	2013-04-30 20:33:00	UTC	4111	-9	-9			KG	BGR	Senckenberg, DZMB		Not Applicable						Taxonomy ID	2331	Kingdom	Not Reported	NA
Federal Institute for Geosciences and Natural Resources of Germany - PMN	BGR1	Germany	PMN	1	Active	Pacific Ocean	Clarion-Clipperton Fracture Zone	BGRPMN1_OA	OA	NA	OA	Mangan 2013_KM13-07	Kilo Moana	#75_KG		BD2331	12.03083333	-116.95222222	On board ship	Sea floor	Water unfiltered	Not Applicable	2013-04-30 20:33:00	UTC	4111	-9	-9			KG	BGR	Senckenberg, DZMB		Not Applicable						Taxonomy ID	2331	Morphotype	Not Reported	NA
Federal Institute for Geosciences and Natural Resources of Germany - PMN	BGR1	Germany	PMN	1	Active	Pacific Ocean	Clarion-Clipperton Fracture Zone	BGRPMN1_OA	OA	NA	OA	Mangan 2013_KM13-07	Kilo Moana	#75_KG		BD2331	12.03083333	-116.95222222	On board ship	Sea floor	Water unfiltered	Not Applicable	2013-04-30 20:33:00	UTC	4111	-9	-9			KG	BGR	Senckenberg, DZMB		Not Applicable						Taxonomy ID	2331	Order	Not Reported	NA
Federal Institute for Geosciences and Natural Resources of Germany - PMN	BGR1	Germany	PMN	1	Active	Pacific Ocean	Clarion-Clipperton Fracture Zone	BGRPMN1_OA	OA	NA	OA	Mangan 2013_KM13-07	Kilo Moana	#75_KG		BD2331	12.03083333	-116.95222222	On board ship	Sea floor	Water unfiltered	Not Applicable	2013-04-30 20:33:00	UTC	4111	-9	-9			KG	BGR	Senckenberg, DZMB		Not Applicable						Taxonomy ID	2331	Phylum	Nematoda	NA
Federal Institute for Geosciences and Natural Resources of Germany - PMN	BGR1	Germany	PMN	1	Active	Pacific Ocean	Clarion-Clipperton Fracture Zone	BGRPMN1_OA	OA	NA	OA	Mangan 2013_KM13-07	Kilo Moana	#75_KG		BD2331	12.03083333	-116.95222222	On board ship	Sea floor	Water unfiltered	Not Applicable	2013-04-30 20:33:00	UTC	4111	-9	-9			KG	BGR	Senckenberg, DZMB		Not Applicable						Taxonomy information	2331	Database Taxa ID	Not Reported	NA
Federal Institute for Geosciences and Natural Resources of Germany - PMN	BGR1	Germany	PMN	1	Active	Pacific Ocean	Clarion-Clipperton Fracture Zone	BGRPMN1_OA	OA	NA	OA	Mangan 2013_KM13-07	Kilo Moana	#75_KG		BD2331	12.03083333	-116.95222222	On board ship	Sea floor	Water unfiltered	Not Applicable	2013-04-30 20:33:00	UTC	4111	-9	-9			KG	BGR	Senckenberg, DZMB		Not Applicable						Taxonomy information	2331	Taxonomic Database	Not Reported	NA
Federal Institute for Geosciences and Natural Resources of Germany - PMN	BGR1	Germany	PMN	1	Active	Pacific Ocean	Clarion-Clipperton Fracture Zone	BGRPMN1_OA	OA	NA	OA	Mangan 2013_KM13-07	Kilo Moana	#75_KG		BD2331	12.03083333	-116.95222222	On board ship	Sea floor	Water unfiltered	Not Applicable	2013-04-30 20:33:00	UTC	4111	-9	-9			KG	BGR	Senckenberg, DZMB		Not Applicable						Taxonomy information	2331	Taxonomic Status	Uncertain	NA
Federal Institute for Geosciences and Natural Resources of Germany - PMN	BGR1	Germany	PMN	1	Active	Pacific Ocean	Clarion-Clipperton Fracture Zone	BGRPMN1_OA	OA	NA	OA	Mangan 2013_KM13-07	Kilo Moana	#75_KG		BD2332	12.03083333	-116.95222222	On board ship	Sea floor	Water unfiltered	Not Applicable	2013-04-30 20:33:00	UTC	4111	-9	-9			KG	BGR	Senckenberg, DZMB		Not Applicable						Ecology	2332	Nominal size Category	macro	NA
Federal Institute for Geosciences and Natural Resources of Germany - PMN	BGR1	Germany	PMN	1	Active	Pacific Ocean	Clarion-Clipperton Fracture Zone	BGRPMN1_OA	OA	NA	OA	Mangan 2013_KM13-07	Kilo Moana	#75_KG		BD2332	12.03083333	-116.95222222	On board ship	Sea floor	Water unfiltered	Not Applicable	2013-04-30 20:33:00	UTC	4111	-9	-9			KG	BGR	Senckenberg, DZMB		Not Applicable						Ecology	2332	Number of individuals	2	NA
Federal Institute for Geosciences and Natural Resources of Germany - PMN	BGR1	Germany	PMN	1	Active	Pacific Ocean	Clarion-Clipperton Fracture Zone	BGRPMN1_OA	OA	NA	OA	Mangan 2013_KM13-07	Kilo Moana	#75_KG		BD2332	12.03083333	-116.95222222	On board ship	Sea floor	Water unfiltered	Not Applicable	2013-04-30 20:33:00	UTC	4111	-9	-9			KG	BGR	Senckenberg, DZMB		Not Applicable						Ecology	2332	Relative abundance (%)	1.94174757281553	NA
Federal Institute for Geosciences and Natural Resources of Germany - PMN	BGR1	Germany	PMN	1	Active	Pacific Ocean	Clarion-Clipperton Fracture Zone	BGRPMN1_OA	OA	NA	OA	Mangan 2013_KM13-07	Kilo Moana	#75_KG		BD2332	12.03083333	-116.95222222	On board ship	Sea floor	Water unfiltered	Not Applicable	2013-04-30 20:33:00	UTC	4111	-9	-9			KG	BGR	Senckenberg, DZMB		Not Applicable						Ecology	2332	Species density - benthos (ind/m2)	8	NA
Federal Institute for Geosciences and Natural Resources of Germany - PMN	BGR1	Germany	PMN	1	Active	Pacific Ocean	Clarion-Clipperton Fracture Zone	BGRPMN1_OA	OA	NA	OA	Mangan 2013_KM13-07	Kilo Moana	#75_KG		BD2332	12.03083333	-116.95222222	On board ship	Sea floor	Water unfiltered	Not Applicable	2013-04-30 20:33:00	UTC	4111	-9	-9			KG	BGR	Senckenberg, DZMB		Not Applicable						Organism Details	2332	Sex	Unidentified	NA
Federal Institute for Geosciences and Natural Resources of Germany - PMN	BGR1	Germany	PMN	1	Active	Pacific Ocean	Clarion-Clipperton Fracture Zone	BGRPMN1_OA	OA	NA	OA	Mangan 2013_KM13-07	Kilo Moana	#75_KG		BD2332	12.03083333	-116.95222222	On board ship	Sea floor	Water unfiltered	Not Applicable	2013-04-30 20:33:00	UTC	4111	-9	-9			KG	BGR	Senckenberg, DZMB		Not Applicable						Taxonomist information	2332	Taxonomist	Not Reported	NA
Federal Institute for Geosciences and Natural Resources of Germany - PMN	BGR1	Germany	PMN	1	Active	Pacific Ocean	Clarion-Clipperton Fracture Zone	BGRPMN1_OA	OA	NA	OA	Mangan 2013_KM13-07	Kilo Moana	#75_KG		BD2332	12.03083333	-116.95222222	On board ship	Sea floor	Water unfiltered	Not Applicable	2013-04-30 20:33:00	UTC	4111	-9	-9			KG	BGR	Senckenberg, DZMB		Not Applicable						Taxonomist information	2332	Taxonomist E-mail	Not Reported	NA
Federal Institute for Geosciences and Natural Resources of Germany - PMN	BGR1	Germany	PMN	1	Active	Pacific Ocean	Clarion-Clipperton Fracture Zone	BGRPMN1_OA	OA	NA	OA	Mangan 2013_KM13-07	Kilo Moana	#75_KG		BD2332	12.03083333	-116.95222222	On board ship	Sea floor	Water unfiltered	Not Applicable	2013-04-30 20:33:00	UTC	4111	-9	-9			KG	BGR	Senckenberg, DZMB		Not Applicable						Taxonomist information	2332	Taxonomist Institution	Not Reported	NA
Federal Institute for Geosciences and Natural Resources of Germany - PMN	BGR1	Germany	PMN	1	Active	Pacific Ocean	Clarion-Clipperton Fracture Zone	BGRPMN1_OA	OA	NA	OA	Mangan 2013_KM13-07	Kilo Moana	#75_KG		BD2332	12.03083333	-116.95222222	On board ship	Sea floor	Water unfiltered	Not Applicable	2013-04-30 20:33:00	UTC	4111	-9	-9			KG	BGR	Senckenberg, DZMB		Not Applicable						Taxonomy ID	2332	Class	Bivalvia	NA
Federal Institute for Geosciences and Natural Resources of Germany - PMN	BGR1	Germany	PMN	1	Active	Pacific Ocean	Clarion-Clipperton Fracture Zone	BGRPMN1_OA	OA	NA	OA	Mangan 2013_KM13-07	Kilo Moana	#75_KG		BD2332	12.03083333	-116.95222222	On board ship	Sea floor	Water unfiltered	Not Applicable	2013-04-30 20:33:00	UTC	4111	-9	-9			KG	BGR	Senckenberg, DZMB		Not Applicable						Taxonomy ID	2332	Identification Method	Not Reported	NA
Federal Institute for Geosciences and Natural Resources of Germany - PMN	BGR1	Germany	PMN	1	Active	Pacific Ocean	Clarion-Clipperton Fracture Zone	BGRPMN1_OA	OA	NA	OA	Mangan 2013_KM13-07	Kilo Moana	#75_KG		BD2332	12.03083333	-116.95222222	On board ship	Sea floor	Water unfiltered	Not Applicable	2013-04-30 20:33:00	UTC	4111	-9	-9			KG	BGR	Senckenberg, DZMB		Not Applicable						Taxonomy ID	2332	Kingdom	Not Reported	NA
Federal Institute for Geosciences and Natural Resources of Germany - PMN	BGR1	Germany	PMN	1	Active	Pacific Ocean	Clarion-Clipperton Fracture Zone	BGRPMN1_OA	OA	NA	OA	Mangan 2013_KM13-07	Kilo Moana	#75_KG		BD2332	12.03083333	-116.95222222	On board ship	Sea floor	Water unfiltered	Not Applicable	2013-04-30 20:33:00	UTC	4111	-9	-9			KG	BGR	Senckenberg, DZMB		Not Applicable						Taxonomy ID	2332	Morphotype	Not Reported	NA
Federal Institute for Geosciences and Natural Resources of Germany - PMN	BGR1	Germany	PMN	1	Active	Pacific Ocean	Clarion-Clipperton Fracture Zone	BGRPMN1_OA	OA	NA	OA	Mangan 2013_KM13-07	Kilo Moana	#75_KG		BD2332	12.03083333	-116.95222222	On board ship	Sea floor	Water unfiltered	Not Applicable	2013-04-30 20:33:00	UTC	4111	-9	-9			KG	BGR	Senckenberg, DZMB		Not Applicable						Taxonomy ID	2332	Order	Not Reported	NA
Federal Institute for Geosciences and Natural Resources of Germany - PMN	BGR1	Germany	PMN	1	Active	Pacific Ocean	Clarion-Clipperton Fracture Zone	BGRPMN1_OA	OA	NA	OA	Mangan 2013_KM13-07	Kilo Moana	#75_KG		BD2332	12.03083333	-116.95222222	On board ship	Sea floor	Water unfiltered	Not Applicable	2013-04-30 20:33:00	UTC	4111	-9	-9			KG	BGR	Senckenberg, DZMB		Not Applicable						Taxonomy ID	2332	Phylum	Mollusca	NA
Federal Institute for Geosciences and Natural Resources of Germany - PMN	BGR1	Germany	PMN	1	Active	Pacific Ocean	Clarion-Clipperton Fracture Zone	BGRPMN1_OA	OA	NA	OA	Mangan 2013_KM13-07	Kilo Moana	#75_KG		BD2332	12.03083333	-116.95222222	On board ship	Sea floor	Water unfiltered	Not Applicable	2013-04-30 20:33:00	UTC	4111	-9	-9			KG	BGR	Senckenberg, DZMB		Not Applicable						Taxonomy information	2332	Database Taxa ID	Not Reported	NA
Federal Institute for Geosciences and Natural Resources of Germany - PMN	BGR1	Germany	PMN	1	Active	Pacific Ocean	Clarion-Clipperton Fracture Zone	BGRPMN1_OA	OA	NA	OA	Mangan 2013_KM13-07	Kilo Moana	#75_KG		BD2332	12.03083333	-116.95222222	On board ship	Sea floor	Water unfiltered	Not Applicable	2013-04-30 20:33:00	UTC	4111	-9	-9			KG	BGR	Senckenberg, DZMB		Not Applicable						Taxonomy information	2332	Taxonomic Database	Not Reported	NA
Federal Institute for Geosciences and Natural Resources of Germany - PMN	BGR1	Germany	PMN	1	Active	Pacific Ocean	Clarion-Clipperton Fracture Zone	BGRPMN1_OA	OA	NA	OA	Mangan 2013_KM13-07	Kilo Moana	#75_KG		BD2332	12.03083333	-116.95222222	On board ship	Sea floor	Water unfiltered	Not Applicable	2013-04-30 20:33:00	UTC	4111	-9	-9			KG	BGR	Senckenberg, DZMB		Not Applicable						Taxonomy information	2332	Taxonomic Status	Uncertain	NA
Federal Institute for Geosciences and Natural Resources of Germany - PMN	BGR1	Germany	PMN	1	Active	Pacific Ocean	Clarion-Clipperton Fracture Zone	BGRPMN1_OA	OA	NA	OA	Mangan 2013_KM13-07	Kilo Moana	#75_KG		BD2333	12.03083333	-116.95222222	On board ship	Sea floor	Water unfiltered	Not Applicable	2013-04-30 20:33:00	UTC	4111	-9	-9			KG	BGR	Senckenberg, DZMB		Not Applicable						Ecology	2333	Nominal size Category	macro	NA
Federal Institute for Geosciences and Natural Resources of Germany - PMN	BGR1	Germany	PMN	1	Active	Pacific Ocean	Clarion-Clipperton Fracture Zone	BGRPMN1_OA	OA	NA	OA	Mangan 2013_KM13-07	Kilo Moana	#75_KG		BD2333	12.03083333	-116.95222222	On board ship	Sea floor	Water unfiltered	Not Applicable	2013-04-30 20:33:00	UTC	4111	-9	-9			KG	BGR	Senckenberg, DZMB		Not Applicable						Ecology	2333	Number of individuals	1	NA
Federal Institute for Geosciences and Natural Resources of Germany - PMN	BGR1	Germany	PMN	1	Active	Pacific Ocean	Clarion-Clipperton Fracture Zone	BGRPMN1_OA	OA	NA	OA	Mangan 2013_KM13-07	Kilo Moana	#75_KG		BD2333	12.03083333	-116.95222222	On board ship	Sea floor	Water unfiltered	Not Applicable	2013-04-30 20:33:00	UTC	4111	-9	-9			KG	BGR	Senckenberg, DZMB		Not Applicable						Ecology	2333	Relative abundance (%)	0.970873786407767	NA
Federal Institute for Geosciences and Natural Resources of Germany - PMN	BGR1	Germany	PMN	1	Active	Pacific Ocean	Clarion-Clipperton Fracture Zone	BGRPMN1_OA	OA	NA	OA	Mangan 2013_KM13-07	Kilo Moana	#75_KG		BD2333	12.03083333	-116.95222222	On board ship	Sea floor	Water unfiltered	Not Applicable	2013-04-30 20:33:00	UTC	4111	-9	-9			KG	BGR	Senckenberg, DZMB		Not Applicable						Ecology	2333	Species density - benthos (ind/m2)	4	NA
Federal Institute for Geosciences and Natural Resources of Germany - PMN	BGR1	Germany	PMN	1	Active	Pacific Ocean	Clarion-Clipperton Fracture Zone	BGRPMN1_OA	OA	NA	OA	Mangan 2013_KM13-07	Kilo Moana	#75_KG		BD2333	12.03083333	-116.95222222	On board ship	Sea floor	Water unfiltered	Not Applicable	2013-04-30 20:33:00	UTC	4111	-9	-9			KG	BGR	Senckenberg, DZMB		Not Applicable						Organism Details	2333	Sex	Unidentified	NA
Federal Institute for Geosciences and Natural Resources of Germany - PMN	BGR1	Germany	PMN	1	Active	Pacific Ocean	Clarion-Clipperton Fracture Zone	BGRPMN1_OA	OA	NA	OA	Mangan 2013_KM13-07	Kilo Moana	#75_KG		BD2333	12.03083333	-116.95222222	On board ship	Sea floor	Water unfiltered	Not Applicable	2013-04-30 20:33:00	UTC	4111	-9	-9			KG	BGR	Senckenberg, DZMB		Not Applicable						Taxonomist information	2333	Taxonomist	Not Reported	NA
Federal Institute for Geosciences and Natural Resources of Germany - PMN	BGR1	Germany	PMN	1	Active	Pacific Ocean	Clarion-Clipperton Fracture Zone	BGRPMN1_OA	OA	NA	OA	Mangan 2013_KM13-07	Kilo Moana	#75_KG		BD2333	12.03083333	-116.95222222	On board ship	Sea floor	Water unfiltered	Not Applicable	2013-04-30 20:33:00	UTC	4111	-9	-9			KG	BGR	Senckenberg, DZMB		Not Applicable						Taxonomist information	2333	Taxonomist E-mail	Not Reported	NA
Federal Institute for Geosciences and Natural Resources of Germany - PMN	BGR1	Germany	PMN	1	Active	Pacific Ocean	Clarion-Clipperton Fracture Zone	BGRPMN1_OA	OA	NA	OA	Mangan 2013_KM13-07	Kilo Moana	#75_KG		BD2333	12.03083333	-116.95222222	On board ship	Sea floor	Water unfiltered	Not Applicable	2013-04-30 20:33:00	UTC	4111	-9	-9			KG	BGR	Senckenberg, DZMB		Not Applicable						Taxonomist information	2333	Taxonomist Institution	Not Reported	NA
Federal Institute for Geosciences and Natural Resources of Germany - PMN	BGR1	Germany	PMN	1	Active	Pacific Ocean	Clarion-Clipperton Fracture Zone	BGRPMN1_OA	OA	NA	OA	Mangan 2013_KM13-07	Kilo Moana	#75_KG		BD2333	12.03083333	-116.95222222	On board ship	Sea floor	Water unfiltered	Not Applicable	2013-04-30 20:33:00	UTC	4111	-9	-9			KG	BGR	Senckenberg, DZMB		Not Applicable						Taxonomy ID	2333	Class	Scaphopoda	NA
Federal Institute for Geosciences and Natural Resources of Germany - PMN	BGR1	Germany	PMN	1	Active	Pacific Ocean	Clarion-Clipperton Fracture Zone	BGRPMN1_OA	OA	NA	OA	Mangan 2013_KM13-07	Kilo Moana	#75_KG		BD2333	12.03083333	-116.95222222	On board ship	Sea floor	Water unfiltered	Not Applicable	2013-04-30 20:33:00	UTC	4111	-9	-9			KG	BGR	Senckenberg, DZMB		Not Applicable						Taxonomy ID	2333	Identification Method	Not Reported	NA
Federal Institute for Geosciences and Natural Resources of Germany - PMN	BGR1	Germany	PMN	1	Active	Pacific Ocean	Clarion-Clipperton Fracture Zone	BGRPMN1_OA	OA	NA	OA	Mangan 2013_KM13-07	Kilo Moana	#75_KG		BD2333	12.03083333	-116.95222222	On board ship	Sea floor	Water unfiltered	Not Applicable	2013-04-30 20:33:00	UTC	4111	-9	-9			KG	BGR	Senckenberg, DZMB		Not Applicable						Taxonomy ID	2333	Kingdom	Not Reported	NA
Federal Institute for Geosciences and Natural Resources of Germany - PMN	BGR1	Germany	PMN	1	Active	Pacific Ocean	Clarion-Clipperton Fracture Zone	BGRPMN1_OA	OA	NA	OA	Mangan 2013_KM13-07	Kilo Moana	#75_KG		BD2333	12.03083333	-116.95222222	On board ship	Sea floor	Water unfiltered	Not Applicable	2013-04-30 20:33:00	UTC	4111	-9	-9			KG	BGR	Senckenberg, DZMB		Not Applicable						Taxonomy ID	2333	Morphotype	Not Reported	NA
Federal Institute for Geosciences and Natural Resources of Germany - PMN	BGR1	Germany	PMN	1	Active	Pacific Ocean	Clarion-Clipperton Fracture Zone	BGRPMN1_OA	OA	NA	OA	Mangan 2013_KM13-07	Kilo Moana	#75_KG		BD2333	12.03083333	-116.95222222	On board ship	Sea floor	Water unfiltered	Not Applicable	2013-04-30 20:33:00	UTC	4111	-9	-9			KG	BGR	Senckenberg, DZMB		Not Applicable						Taxonomy ID	2333	Order	Not Reported	NA
Federal Institute for Geosciences and Natural Resources of Germany - PMN	BGR1	Germany	PMN	1	Active	Pacific Ocean	Clarion-Clipperton Fracture Zone	BGRPMN1_OA	OA	NA	OA	Mangan 2013_KM13-07	Kilo Moana	#75_KG		BD2333	12.03083333	-116.95222222	On board ship	Sea floor	Water unfiltered	Not Applicable	2013-04-30 20:33:00	UTC	4111	-9	-9			KG	BGR	Senckenberg, DZMB		Not Applicable						Taxonomy ID	2333	Phylum	Mollusca	NA
Federal Institute for Geosciences and Natural Resources of Germany - PMN	BGR1	Germany	PMN	1	Active	Pacific Ocean	Clarion-Clipperton Fracture Zone	BGRPMN1_OA	OA	NA	OA	Mangan 2013_KM13-07	Kilo Moana	#75_KG		BD2333	12.03083333	-116.95222222	On board ship	Sea floor	Water unfiltered	Not Applicable	2013-04-30 20:33:00	UTC	4111	-9	-9			KG	BGR	Senckenberg, DZMB		Not Applicable						Taxonomy information	2333	Database Taxa ID	Not Reported	NA
Federal Institute for Geosciences and Natural Resources of Germany - PMN	BGR1	Germany	PMN	1	Active	Pacific Ocean	Clarion-Clipperton Fracture Zone	BGRPMN1_OA	OA	NA	OA	Mangan 2013_KM13-07	Kilo Moana	#75_KG		BD2333	12.03083333	-116.95222222	On board ship	Sea floor	Water unfiltered	Not Applicable	2013-04-30 20:33:00	UTC	4111	-9	-9			KG	BGR	Senckenberg, DZMB		Not Applicable						Taxonomy information	2333	Taxonomic Database	Not Reported	NA
Federal Institute for Geosciences and Natural Resources of Germany - PMN	BGR1	Germany	PMN	1	Active	Pacific Ocean	Clarion-Clipperton Fracture Zone	BGRPMN1_OA	OA	NA	OA	Mangan 2013_KM13-07	Kilo Moana	#75_KG		BD2333	12.03083333	-116.95222222	On board ship	Sea floor	Water unfiltered	Not Applicable	2013-04-30 20:33:00	UTC	4111	-9	-9			KG	BGR	Senckenberg, DZMB		Not Applicable						Taxonomy information	2333	Taxonomic Status	Uncertain	NA
Federal Institute for Geosciences and Natural Resources of Germany - PMN	BGR1	Germany	PMN	1	Active	Pacific Ocean	Clarion-Clipperton Fracture Zone	BGRPMN1_OA	OA	NA	OA	Mangan 2013_KM13-07	Kilo Moana	#75_KG		BD2334	12.03083333	-116.95222222	On board ship	Sea floor	Water unfiltered	Not Applicable	2013-04-30 20:33:00	UTC	4111	-9	-9			KG	BGR	Senckenberg, DZMB		Not Applicable						Ecology	2334	Nominal size Category	macro	NA
Federal Institute for Geosciences and Natural Resources of Germany - PMN	BGR1	Germany	PMN	1	Active	Pacific Ocean	Clarion-Clipperton Fracture Zone	BGRPMN1_OA	OA	NA	OA	Mangan 2013_KM13-07	Kilo Moana	#75_KG		BD2334	12.03083333	-116.95222222	On board ship	Sea floor	Water unfiltered	Not Applicable	2013-04-30 20:33:00	UTC	4111	-9	-9			KG	BGR	Senckenberg, DZMB		Not Applicable						Ecology	2334	Number of individuals	1	NA
Federal Institute for Geosciences and Natural Resources of Germany - PMN	BGR1	Germany	PMN	1	Active	Pacific Ocean	Clarion-Clipperton Fracture Zone	BGRPMN1_OA	OA	NA	OA	Mangan 2013_KM13-07	Kilo Moana	#75_KG		BD2334	12.03083333	-116.95222222	On board ship	Sea floor	Water unfiltered	Not Applicable	2013-04-30 20:33:00	UTC	4111	-9	-9			KG	BGR	Senckenberg, DZMB		Not Applicable						Ecology	2334	Relative abundance (%)	0.970873786407767	NA
Federal Institute for Geosciences and Natural Resources of Germany - PMN	BGR1	Germany	PMN	1	Active	Pacific Ocean	Clarion-Clipperton Fracture Zone	BGRPMN1_OA	OA	NA	OA	Mangan 2013_KM13-07	Kilo Moana	#75_KG		BD2334	12.03083333	-116.95222222	On board ship	Sea floor	Water unfiltered	Not Applicable	2013-04-30 20:33:00	UTC	4111	-9	-9			KG	BGR	Senckenberg, DZMB		Not Applicable						Ecology	2334	Species density - benthos (ind/m2)	4	NA
Federal Institute for Geosciences and Natural Resources of Germany - PMN	BGR1	Germany	PMN	1	Active	Pacific Ocean	Clarion-Clipperton Fracture Zone	BGRPMN1_OA	OA	NA	OA	Mangan 2013_KM13-07	Kilo Moana	#75_KG		BD2334	12.03083333	-116.95222222	On board ship	Sea floor	Water unfiltered	Not Applicable	2013-04-30 20:33:00	UTC	4111	-9	-9			KG	BGR	Senckenberg, DZMB		Not Applicable						Organism Details	2334	Sex	Unidentified	NA
Federal Institute for Geosciences and Natural Resources of Germany - PMN	BGR1	Germany	PMN	1	Active	Pacific Ocean	Clarion-Clipperton Fracture Zone	BGRPMN1_OA	OA	NA	OA	Mangan 2013_KM13-07	Kilo Moana	#75_KG		BD2334	12.03083333	-116.95222222	On board ship	Sea floor	Water unfiltered	Not Applicable	2013-04-30 20:33:00	UTC	4111	-9	-9			KG	BGR	Senckenberg, DZMB		Not Applicable						Taxonomist information	2334	Taxonomist	Not Reported	NA
Federal Institute for Geosciences and Natural Resources of Germany - PMN	BGR1	Germany	PMN	1	Active	Pacific Ocean	Clarion-Clipperton Fracture Zone	BGRPMN1_OA	OA	NA	OA	Mangan 2013_KM13-07	Kilo Moana	#75_KG		BD2334	12.03083333	-116.95222222	On board ship	Sea floor	Water unfiltered	Not Applicable	2013-04-30 20:33:00	UTC	4111	-9	-9			KG	BGR	Senckenberg, DZMB		Not Applicable						Taxonomist information	2334	Taxonomist E-mail	Not Reported	NA
Federal Institute for Geosciences and Natural Resources of Germany - PMN	BGR1	Germany	PMN	1	Active	Pacific Ocean	Clarion-Clipperton Fracture Zone	BGRPMN1_OA	OA	NA	OA	Mangan 2013_KM13-07	Kilo Moana	#75_KG		BD2334	12.03083333	-116.95222222	On board ship	Sea floor	Water unfiltered	Not Applicable	2013-04-30 20:33:00	UTC	4111	-9	-9			KG	BGR	Senckenberg, DZMB		Not Applicable						Taxonomist information	2334	Taxonomist Institution	Not Reported	NA
Federal Institute for Geosciences and Natural Resources of Germany - PMN	BGR1	Germany	PMN	1	Active	Pacific Ocean	Clarion-Clipperton Fracture Zone	BGRPMN1_OA	OA	NA	OA	Mangan 2013_KM13-07	Kilo Moana	#75_KG		BD2334	12.03083333	-116.95222222	On board ship	Sea floor	Water unfiltered	Not Applicable	2013-04-30 20:33:00	UTC	4111	-9	-9			KG	BGR	Senckenberg, DZMB		Not Applicable						Taxonomy ID	2334	Class	Echinoidea	NA
Federal Institute for Geosciences and Natural Resources of Germany - PMN	BGR1	Germany	PMN	1	Active	Pacific Ocean	Clarion-Clipperton Fracture Zone	BGRPMN1_OA	OA	NA	OA	Mangan 2013_KM13-07	Kilo Moana	#75_KG		BD2334	12.03083333	-116.95222222	On board ship	Sea floor	Water unfiltered	Not Applicable	2013-04-30 20:33:00	UTC	4111	-9	-9			KG	BGR	Senckenberg, DZMB		Not Applicable						Taxonomy ID	2334	Identification Method	Not Reported	NA
Federal Institute for Geosciences and Natural Resources of Germany - PMN	BGR1	Germany	PMN	1	Active	Pacific Ocean	Clarion-Clipperton Fracture Zone	BGRPMN1_OA	OA	NA	OA	Mangan 2013_KM13-07	Kilo Moana	#75_KG		BD2334	12.03083333	-116.95222222	On board ship	Sea floor	Water unfiltered	Not Applicable	2013-04-30 20:33:00	UTC	4111	-9	-9			KG	BGR	Senckenberg, DZMB		Not Applicable						Taxonomy ID	2334	Kingdom	Not Reported	NA
Federal Institute for Geosciences and Natural Resources of Germany - PMN	BGR1	Germany	PMN	1	Active	Pacific Ocean	Clarion-Clipperton Fracture Zone	BGRPMN1_OA	OA	NA	OA	Mangan 2013_KM13-07	Kilo Moana	#75_KG		BD2334	12.03083333	-116.95222222	On board ship	Sea floor	Water unfiltered	Not Applicable	2013-04-30 20:33:00	UTC	4111	-9	-9			KG	BGR	Senckenberg, DZMB		Not Applicable						Taxonomy ID	2334	Morphotype	Not Reported	NA
Federal Institute for Geosciences and Natural Resources of Germany - PMN	BGR1	Germany	PMN	1	Active	Pacific Ocean	Clarion-Clipperton Fracture Zone	BGRPMN1_OA	OA	NA	OA	Mangan 2013_KM13-07	Kilo Moana	#75_KG		BD2334	12.03083333	-116.95222222	On board ship	Sea floor	Water unfiltered	Not Applicable	2013-04-30 20:33:00	UTC	4111	-9	-9			KG	BGR	Senckenberg, DZMB		Not Applicable						Taxonomy ID	2334	Order	Not Reported	NA
Federal Institute for Geosciences and Natural Resources of Germany - PMN	BGR1	Germany	PMN	1	Active	Pacific Ocean	Clarion-Clipperton Fracture Zone	BGRPMN1_OA	OA	NA	OA	Mangan 2013_KM13-07	Kilo Moana	#75_KG		BD2334	12.03083333	-116.95222222	On board ship	Sea floor	Water unfiltered	Not Applicable	2013-04-30 20:33:00	UTC	4111	-9	-9			KG	BGR	Senckenberg, DZMB		Not Applicable						Taxonomy ID	2334	Phylum	Echinodermata	NA
Federal Institute for Geosciences and Natural Resources of Germany - PMN	BGR1	Germany	PMN	1	Active	Pacific Ocean	Clarion-Clipperton Fracture Zone	BGRPMN1_OA	OA	NA	OA	Mangan 2013_KM13-07	Kilo Moana	#75_KG		BD2334	12.03083333	-116.95222222	On board ship	Sea floor	Water unfiltered	Not Applicable	2013-04-30 20:33:00	UTC	4111	-9	-9			KG	BGR	Senckenberg, DZMB		Not Applicable						Taxonomy information	2334	Database Taxa ID	Not Reported	NA
Federal Institute for Geosciences and Natural Resources of Germany - PMN	BGR1	Germany	PMN	1	Active	Pacific Ocean	Clarion-Clipperton Fracture Zone	BGRPMN1_OA	OA	NA	OA	Mangan 2013_KM13-07	Kilo Moana	#75_KG		BD2334	12.03083333	-116.95222222	On board ship	Sea floor	Water unfiltered	Not Applicable	2013-04-30 20:33:00	UTC	4111	-9	-9			KG	BGR	Senckenberg, DZMB		Not Applicable						Taxonomy information	2334	Taxonomic Database	Not Reported	NA
Federal Institute for Geosciences and Natural Resources of Germany - PMN	BGR1	Germany	PMN	1	Active	Pacific Ocean	Clarion-Clipperton Fracture Zone	BGRPMN1_OA	OA	NA	OA	Mangan 2013_KM13-07	Kilo Moana	#75_KG		BD2334	12.03083333	-116.95222222	On board ship	Sea floor	Water unfiltered	Not Applicable	2013-04-30 20:33:00	UTC	4111	-9	-9			KG	BGR	Senckenberg, DZMB		Not Applicable						Taxonomy information	2334	Taxonomic Status	Uncertain	NA
Federal Institute for Geosciences and Natural Resources of Germany - PMN	BGR1	Germany	PMN	1	Active	Pacific Ocean	Clarion-Clipperton Fracture Zone	BGRPMN1_OA	OA	NA	OA	Mangan 2013_KM13-07	Kilo Moana	#75_KG		BD2335	12.03083333	-116.95222222	On board ship	Sea floor	Water unfiltered	Not Applicable	2013-04-30 20:33:00	UTC	4111	-9	-9			KG	BGR	Senckenberg, DZMB		Not Applicable						Ecology	2335	Nominal size Category	macro	NA
Federal Institute for Geosciences and Natural Resources of Germany - PMN	BGR1	Germany	PMN	1	Active	Pacific Ocean	Clarion-Clipperton Fracture Zone	BGRPMN1_OA	OA	NA	OA	Mangan 2013_KM13-07	Kilo Moana	#75_KG		BD2335	12.03083333	-116.95222222	On board ship	Sea floor	Water unfiltered	Not Applicable	2013-04-30 20:33:00	UTC	4111	-9	-9			KG	BGR	Senckenberg, DZMB		Not Applicable						Ecology	2335	Number of individuals	2	NA
Federal Institute for Geosciences and Natural Resources of Germany - PMN	BGR1	Germany	PMN	1	Active	Pacific Ocean	Clarion-Clipperton Fracture Zone	BGRPMN1_OA	OA	NA	OA	Mangan 2013_KM13-07	Kilo Moana	#75_KG		BD2335	12.03083333	-116.95222222	On board ship	Sea floor	Water unfiltered	Not Applicable	2013-04-30 20:33:00	UTC	4111	-9	-9			KG	BGR	Senckenberg, DZMB		Not Applicable						Ecology	2335	Relative abundance (%)	1.94174757281553	NA
Federal Institute for Geosciences and Natural Resources of Germany - PMN	BGR1	Germany	PMN	1	Active	Pacific Ocean	Clarion-Clipperton Fracture Zone	BGRPMN1_OA	OA	NA	OA	Mangan 2013_KM13-07	Kilo Moana	#75_KG		BD2335	12.03083333	-116.95222222	On board ship	Sea floor	Water unfiltered	Not Applicable	2013-04-30 20:33:00	UTC	4111	-9	-9			KG	BGR	Senckenberg, DZMB		Not Applicable						Ecology	2335	Species density - benthos (ind/m2)	8	NA
Federal Institute for Geosciences and Natural Resources of Germany - PMN	BGR1	Germany	PMN	1	Active	Pacific Ocean	Clarion-Clipperton Fracture Zone	BGRPMN1_OA	OA	NA	OA	Mangan 2013_KM13-07	Kilo Moana	#75_KG		BD2335	12.03083333	-116.95222222	On board ship	Sea floor	Water unfiltered	Not Applicable	2013-04-30 20:33:00	UTC	4111	-9	-9			KG	BGR	Senckenberg, DZMB		Not Applicable						Organism Details	2335	Sex	Unidentified	NA
Federal Institute for Geosciences and Natural Resources of Germany - PMN	BGR1	Germany	PMN	1	Active	Pacific Ocean	Clarion-Clipperton Fracture Zone	BGRPMN1_OA	OA	NA	OA	Mangan 2013_KM13-07	Kilo Moana	#75_KG		BD2335	12.03083333	-116.95222222	On board ship	Sea floor	Water unfiltered	Not Applicable	2013-04-30 20:33:00	UTC	4111	-9	-9			KG	BGR	Senckenberg, DZMB		Not Applicable						Taxonomist information	2335	Taxonomist	Not Reported	NA
Federal Institute for Geosciences and Natural Resources of Germany - PMN	BGR1	Germany	PMN	1	Active	Pacific Ocean	Clarion-Clipperton Fracture Zone	BGRPMN1_OA	OA	NA	OA	Mangan 2013_KM13-07	Kilo Moana	#75_KG		BD2335	12.03083333	-116.95222222	On board ship	Sea floor	Water unfiltered	Not Applicable	2013-04-30 20:33:00	UTC	4111	-9	-9			KG	BGR	Senckenberg, DZMB		Not Applicable						Taxonomist information	2335	Taxonomist E-mail	Not Reported	NA
Federal Institute for Geosciences and Natural Resources of Germany - PMN	BGR1	Germany	PMN	1	Active	Pacific Ocean	Clarion-Clipperton Fracture Zone	BGRPMN1_OA	OA	NA	OA	Mangan 2013_KM13-07	Kilo Moana	#75_KG		BD2335	12.03083333	-116.95222222	On board ship	Sea floor	Water unfiltered	Not Applicable	2013-04-30 20:33:00	UTC	4111	-9	-9			KG	BGR	Senckenberg, DZMB		Not Applicable						Taxonomist information	2335	Taxonomist Institution	Not Reported	NA
Federal Institute for Geosciences and Natural Resources of Germany - PMN	BGR1	Germany	PMN	1	Active	Pacific Ocean	Clarion-Clipperton Fracture Zone	BGRPMN1_OA	OA	NA	OA	Mangan 2013_KM13-07	Kilo Moana	#75_KG		BD2335	12.03083333	-116.95222222	On board ship	Sea floor	Water unfiltered	Not Applicable	2013-04-30 20:33:00	UTC	4111	-9	-9			KG	BGR	Senckenberg, DZMB		Not Applicable						Taxonomy ID	2335	Class	Ophiuroidea	NA
Federal Institute for Geosciences and Natural Resources of Germany - PMN	BGR1	Germany	PMN	1	Active	Pacific Ocean	Clarion-Clipperton Fracture Zone	BGRPMN1_OA	OA	NA	OA	Mangan 2013_KM13-07	Kilo Moana	#75_KG		BD2335	12.03083333	-116.95222222	On board ship	Sea floor	Water unfiltered	Not Applicable	2013-04-30 20:33:00	UTC	4111	-9	-9			KG	BGR	Senckenberg, DZMB		Not Applicable						Taxonomy ID	2335	Identification Method	Not Reported	NA
Federal Institute for Geosciences and Natural Resources of Germany - PMN	BGR1	Germany	PMN	1	Active	Pacific Ocean	Clarion-Clipperton Fracture Zone	BGRPMN1_OA	OA	NA	OA	Mangan 2013_KM13-07	Kilo Moana	#75_KG		BD2335	12.03083333	-116.95222222	On board ship	Sea floor	Water unfiltered	Not Applicable	2013-04-30 20:33:00	UTC	4111	-9	-9			KG	BGR	Senckenberg, DZMB		Not Applicable						Taxonomy ID	2335	Kingdom	Not Reported	NA
Federal Institute for Geosciences and Natural Resources of Germany - PMN	BGR1	Germany	PMN	1	Active	Pacific Ocean	Clarion-Clipperton Fracture Zone	BGRPMN1_OA	OA	NA	OA	Mangan 2013_KM13-07	Kilo Moana	#75_KG		BD2335	12.03083333	-116.95222222	On board ship	Sea floor	Water unfiltered	Not Applicable	2013-04-30 20:33:00	UTC	4111	-9	-9			KG	BGR	Senckenberg, DZMB		Not Applicable						Taxonomy ID	2335	Morphotype	Not Reported	NA
Federal Institute for Geosciences and Natural Resources of Germany - PMN	BGR1	Germany	PMN	1	Active	Pacific Ocean	Clarion-Clipperton Fracture Zone	BGRPMN1_OA	OA	NA	OA	Mangan 2013_KM13-07	Kilo Moana	#75_KG		BD2335	12.03083333	-116.95222222	On board ship	Sea floor	Water unfiltered	Not Applicable	2013-04-30 20:33:00	UTC	4111	-9	-9			KG	BGR	Senckenberg, DZMB		Not Applicable						Taxonomy ID	2335	Order	Not Reported	NA
Federal Institute for Geosciences and Natural Resources of Germany - PMN	BGR1	Germany	PMN	1	Active	Pacific Ocean	Clarion-Clipperton Fracture Zone	BGRPMN1_OA	OA	NA	OA	Mangan 2013_KM13-07	Kilo Moana	#75_KG		BD2335	12.03083333	-116.95222222	On board ship	Sea floor	Water unfiltered	Not Applicable	2013-04-30 20:33:00	UTC	4111	-9	-9			KG	BGR	Senckenberg, DZMB		Not Applicable						Taxonomy ID	2335	Phylum	Echinodermata	NA
Federal Institute for Geosciences and Natural Resources of Germany - PMN	BGR1	Germany	PMN	1	Active	Pacific Ocean	Clarion-Clipperton Fracture Zone	BGRPMN1_OA	OA	NA	OA	Mangan 2013_KM13-07	Kilo Moana	#75_KG		BD2335	12.03083333	-116.95222222	On board ship	Sea floor	Water unfiltered	Not Applicable	2013-04-30 20:33:00	UTC	4111	-9	-9			KG	BGR	Senckenberg, DZMB		Not Applicable						Taxonomy information	2335	Database Taxa ID	Not Reported	NA
Federal Institute for Geosciences and Natural Resources of Germany - PMN	BGR1	Germany	PMN	1	Active	Pacific Ocean	Clarion-Clipperton Fracture Zone	BGRPMN1_OA	OA	NA	OA	Mangan 2013_KM13-07	Kilo Moana	#75_KG		BD2335	12.03083333	-116.95222222	On board ship	Sea floor	Water unfiltered	Not Applicable	2013-04-30 20:33:00	UTC	4111	-9	-9			KG	BGR	Senckenberg, DZMB		Not Applicable						Taxonomy information	2335	Taxonomic Database	Not Reported	NA
Federal Institute for Geosciences and Natural Resources of Germany - PMN	BGR1	Germany	PMN	1	Active	Pacific Ocean	Clarion-Clipperton Fracture Zone	BGRPMN1_OA	OA	NA	OA	Mangan 2013_KM13-07	Kilo Moana	#75_KG		BD2335	12.03083333	-116.95222222	On board ship	Sea floor	Water unfiltered	Not Applicable	2013-04-30 20:33:00	UTC	4111	-9	-9			KG	BGR	Senckenberg, DZMB		Not Applicable						Taxonomy information	2335	Taxonomic Status	Uncertain	NA
Federal Institute for Geosciences and Natural Resources of Germany - PMN	BGR1	Germany	PMN	1	Active	Pacific Ocean	Clarion-Clipperton Fracture Zone	BGRPMN1_OA	OA	NA	OA	Mangan 2013_KM13-07	Kilo Moana	#75_KG		BD2336	12.03083333	-116.95222222	On board ship	Sea floor	Water unfiltered	Not Applicable	2013-04-30 20:33:00	UTC	4111	-9	-9			KG	BGR	Senckenberg, DZMB		Not Applicable						Ecology	2336	Nominal size Category	macro	NA
Federal Institute for Geosciences and Natural Resources of Germany - PMN	BGR1	Germany	PMN	1	Active	Pacific Ocean	Clarion-Clipperton Fracture Zone	BGRPMN1_OA	OA	NA	OA	Mangan 2013_KM13-07	Kilo Moana	#75_KG		BD2336	12.03083333	-116.95222222	On board ship	Sea floor	Water unfiltered	Not Applicable	2013-04-30 20:33:00	UTC	4111	-9	-9			KG	BGR	Senckenberg, DZMB		Not Applicable						Ecology	2336	Number of individuals	14	NA
Federal Institute for Geosciences and Natural Resources of Germany - PMN	BGR1	Germany	PMN	1	Active	Pacific Ocean	Clarion-Clipperton Fracture Zone	BGRPMN1_OA	OA	NA	OA	Mangan 2013_KM13-07	Kilo Moana	#75_KG		BD2336	12.03083333	-116.95222222	On board ship	Sea floor	Water unfiltered	Not Applicable	2013-04-30 20:33:00	UTC	4111	-9	-9			KG	BGR	Senckenberg, DZMB		Not Applicable						Ecology	2336	Relative abundance (%)	11.965811965812	NA
Federal Institute for Geosciences and Natural Resources of Germany - PMN	BGR1	Germany	PMN	1	Active	Pacific Ocean	Clarion-Clipperton Fracture Zone	BGRPMN1_OA	OA	NA	OA	Mangan 2013_KM13-07	Kilo Moana	#75_KG		BD2336	12.03083333	-116.95222222	On board ship	Sea floor	Water unfiltered	Not Applicable	2013-04-30 20:33:00	UTC	4111	-9	-9			KG	BGR	Senckenberg, DZMB		Not Applicable						Ecology	2336	Species density - benthos (ind/m2)	56	NA
Federal Institute for Geosciences and Natural Resources of Germany - PMN	BGR1	Germany	PMN	1	Active	Pacific Ocean	Clarion-Clipperton Fracture Zone	BGRPMN1_OA	OA	NA	OA	Mangan 2013_KM13-07	Kilo Moana	#75_KG		BD2336	12.03083333	-116.95222222	On board ship	Sea floor	Water unfiltered	Not Applicable	2013-04-30 20:33:00	UTC	4111	-9	-9			KG	BGR	Senckenberg, DZMB		Not Applicable						Organism Details	2336	Sex	Unidentified	NA
Federal Institute for Geosciences and Natural Resources of Germany - PMN	BGR1	Germany	PMN	1	Active	Pacific Ocean	Clarion-Clipperton Fracture Zone	BGRPMN1_OA	OA	NA	OA	Mangan 2013_KM13-07	Kilo Moana	#75_KG		BD2336	12.03083333	-116.95222222	On board ship	Sea floor	Water unfiltered	Not Applicable	2013-04-30 20:33:00	UTC	4111	-9	-9			KG	BGR	Senckenberg, DZMB		Not Applicable						Taxonomist information	2336	Taxonomist	Not Reported	NA
Federal Institute for Geosciences and Natural Resources of Germany - PMN	BGR1	Germany	PMN	1	Active	Pacific Ocean	Clarion-Clipperton Fracture Zone	BGRPMN1_OA	OA	NA	OA	Mangan 2013_KM13-07	Kilo Moana	#75_KG		BD2336	12.03083333	-116.95222222	On board ship	Sea floor	Water unfiltered	Not Applicable	2013-04-30 20:33:00	UTC	4111	-9	-9			KG	BGR	Senckenberg, DZMB		Not Applicable						Taxonomist information	2336	Taxonomist E-mail	Not Reported	NA
Federal Institute for Geosciences and Natural Resources of Germany - PMN	BGR1	Germany	PMN	1	Active	Pacific Ocean	Clarion-Clipperton Fracture Zone	BGRPMN1_OA	OA	NA	OA	Mangan 2013_KM13-07	Kilo Moana	#75_KG		BD2336	12.03083333	-116.95222222	On board ship	Sea floor	Water unfiltered	Not Applicable	2013-04-30 20:33:00	UTC	4111	-9	-9			KG	BGR	Senckenberg, DZMB		Not Applicable						Taxonomist information	2336	Taxonomist Institution	Not Reported	NA
Federal Institute for Geosciences and Natural Resources of Germany - PMN	BGR1	Germany	PMN	1	Active	Pacific Ocean	Clarion-Clipperton Fracture Zone	BGRPMN1_OA	OA	NA	OA	Mangan 2013_KM13-07	Kilo Moana	#75_KG		BD2336	12.03083333	-116.95222222	On board ship	Sea floor	Water unfiltered	Not Applicable	2013-04-30 20:33:00	UTC	4111	-9	-9			KG	BGR	Senckenberg, DZMB		Not Applicable						Taxonomy ID	2336	Class	Polychaeta	NA
Federal Institute for Geosciences and Natural Resources of Germany - PMN	BGR1	Germany	PMN	1	Active	Pacific Ocean	Clarion-Clipperton Fracture Zone	BGRPMN1_OA	OA	NA	OA	Mangan 2013_KM13-07	Kilo Moana	#75_KG		BD2336	12.03083333	-116.95222222	On board ship	Sea floor	Water unfiltered	Not Applicable	2013-04-30 20:33:00	UTC	4111	-9	-9			KG	BGR	Senckenberg, DZMB		Not Applicable						Taxonomy ID	2336	Identification Method	Not Reported	NA
Federal Institute for Geosciences and Natural Resources of Germany - PMN	BGR1	Germany	PMN	1	Active	Pacific Ocean	Clarion-Clipperton Fracture Zone	BGRPMN1_OA	OA	NA	OA	Mangan 2013_KM13-07	Kilo Moana	#75_KG		BD2336	12.03083333	-116.95222222	On board ship	Sea floor	Water unfiltered	Not Applicable	2013-04-30 20:33:00	UTC	4111	-9	-9			KG	BGR	Senckenberg, DZMB		Not Applicable						Taxonomy ID	2336	Kingdom	Not Reported	NA
Federal Institute for Geosciences and Natural Resources of Germany - PMN	BGR1	Germany	PMN	1	Active	Pacific Ocean	Clarion-Clipperton Fracture Zone	BGRPMN1_OA	OA	NA	OA	Mangan 2013_KM13-07	Kilo Moana	#75_KG		BD2336	12.03083333	-116.95222222	On board ship	Sea floor	Water unfiltered	Not Applicable	2013-04-30 20:33:00	UTC	4111	-9	-9			KG	BGR	Senckenberg, DZMB		Not Applicable						Taxonomy ID	2336	Morphotype	Not Reported	NA
Federal Institute for Geosciences and Natural Resources of Germany - PMN	BGR1	Germany	PMN	1	Active	Pacific Ocean	Clarion-Clipperton Fracture Zone	BGRPMN1_OA	OA	NA	OA	Mangan 2013_KM13-07	Kilo Moana	#75_KG		BD2336	12.03083333	-116.95222222	On board ship	Sea floor	Water unfiltered	Not Applicable	2013-04-30 20:33:00	UTC	4111	-9	-9			KG	BGR	Senckenberg, DZMB		Not Applicable						Taxonomy ID	2336	Order	Not Reported	NA
Federal Institute for Geosciences and Natural Resources of Germany - PMN	BGR1	Germany	PMN	1	Active	Pacific Ocean	Clarion-Clipperton Fracture Zone	BGRPMN1_OA	OA	NA	OA	Mangan 2013_KM13-07	Kilo Moana	#75_KG		BD2336	12.03083333	-116.95222222	On board ship	Sea floor	Water unfiltered	Not Applicable	2013-04-30 20:33:00	UTC	4111	-9	-9			KG	BGR	Senckenberg, DZMB		Not Applicable						Taxonomy ID	2336	Phylum	Annelida	NA
Federal Institute for Geosciences and Natural Resources of Germany - PMN	BGR1	Germany	PMN	1	Active	Pacific Ocean	Clarion-Clipperton Fracture Zone	BGRPMN1_OA	OA	NA	OA	Mangan 2013_KM13-07	Kilo Moana	#75_KG		BD2336	12.03083333	-116.95222222	On board ship	Sea floor	Water unfiltered	Not Applicable	2013-04-30 20:33:00	UTC	4111	-9	-9			KG	BGR	Senckenberg, DZMB		Not Applicable						Taxonomy information	2336	Database Taxa ID	Not Reported	NA
Federal Institute for Geosciences and Natural Resources of Germany - PMN	BGR1	Germany	PMN	1	Active	Pacific Ocean	Clarion-Clipperton Fracture Zone	BGRPMN1_OA	OA	NA	OA	Mangan 2013_KM13-07	Kilo Moana	#75_KG		BD2336	12.03083333	-116.95222222	On board ship	Sea floor	Water unfiltered	Not Applicable	2013-04-30 20:33:00	UTC	4111	-9	-9			KG	BGR	Senckenberg, DZMB		Not Applicable						Taxonomy information	2336	Taxonomic Database	Not Reported	NA
Federal Institute for Geosciences and Natural Resources of Germany - PMN	BGR1	Germany	PMN	1	Active	Pacific Ocean	Clarion-Clipperton Fracture Zone	BGRPMN1_OA	OA	NA	OA	Mangan 2013_KM13-07	Kilo Moana	#75_KG		BD2336	12.03083333	-116.95222222	On board ship	Sea floor	Water unfiltered	Not Applicable	2013-04-30 20:33:00	UTC	4111	-9	-9			KG	BGR	Senckenberg, DZMB		Not Applicable						Taxonomy information	2336	Taxonomic Status	Uncertain	NA
Federal Institute for Geosciences and Natural Resources of Germany - PMN	BGR1	Germany	PMN	1	Active	Pacific Ocean	Clarion-Clipperton Fracture Zone	BGRPMN1_OA	OA	NA	OA	Mangan 2013_KM13-07	Kilo Moana	#75_KG		MUC2323	12.03083333	-116.95222222	On board ship	Sea floor	Water unfiltered	Not Applicable	2013-04-30 20:33:00	UTC	4111	-9	-9			KG	BGR	Senckenberg, DZMB		Not Applicable						Ecology	2323	Nominal size Category	macro	NA
Federal Institute for Geosciences and Natural Resources of Germany - PMN	BGR1	Germany	PMN	1	Active	Pacific Ocean	Clarion-Clipperton Fracture Zone	BGRPMN1_OA	OA	NA	OA	Mangan 2013_KM13-07	Kilo Moana	#75_KG		MUC2323	12.03083333	-116.95222222	On board ship	Sea floor	Water unfiltered	Not Applicable	2013-04-30 20:33:00	UTC	4111	-9	-9			KG	BGR	Senckenberg, DZMB		Not Applicable						Ecology	2323	Number of individuals	36	NA
Federal Institute for Geosciences and Natural Resources of Germany - PMN	BGR1	Germany	PMN	1	Active	Pacific Ocean	Clarion-Clipperton Fracture Zone	BGRPMN1_OA	OA	NA	OA	Mangan 2013_KM13-07	Kilo Moana	#75_KG		MUC2323	12.03083333	-116.95222222	On board ship	Sea floor	Water unfiltered	Not Applicable	2013-04-30 20:33:00	UTC	4111	-9	-9			KG	BGR	Senckenberg, DZMB		Not Applicable						Ecology	2323	Relative abundance (%)	34.9514563106796	NA
Federal Institute for Geosciences and Natural Resources of Germany - PMN	BGR1	Germany	PMN	1	Active	Pacific Ocean	Clarion-Clipperton Fracture Zone	BGRPMN1_OA	OA	NA	OA	Mangan 2013_KM13-07	Kilo Moana	#75_KG		MUC2323	12.03083333	-116.95222222	On board ship	Sea floor	Water unfiltered	Not Applicable	2013-04-30 20:33:00	UTC	4111	-9	-9			KG	BGR	Senckenberg, DZMB		Not Applicable						Organism Details	2323	Sex	Unidentified	NA
Federal Institute for Geosciences and Natural Resources of Germany - PMN	BGR1	Germany	PMN	1	Active	Pacific Ocean	Clarion-Clipperton Fracture Zone	BGRPMN1_OA	OA	NA	OA	Mangan 2013_KM13-07	Kilo Moana	#75_KG		MUC2323	12.03083333	-116.95222222	On board ship	Sea floor	Water unfiltered	Not Applicable	2013-04-30 20:33:00	UTC	4111	-9	-9			KG	BGR	Senckenberg, DZMB		Not Applicable						Taxonomist information	2323	Taxonomist	Not Reported	NA
Federal Institute for Geosciences and Natural Resources of Germany - PMN	BGR1	Germany	PMN	1	Active	Pacific Ocean	Clarion-Clipperton Fracture Zone	BGRPMN1_OA	OA	NA	OA	Mangan 2013_KM13-07	Kilo Moana	#75_KG		MUC2323	12.03083333	-116.95222222	On board ship	Sea floor	Water unfiltered	Not Applicable	2013-04-30 20:33:00	UTC	4111	-9	-9			KG	BGR	Senckenberg, DZMB		Not Applicable						Taxonomist information	2323	Taxonomist E-mail	Not Reported	NA
Federal Institute for Geosciences and Natural Resources of Germany - PMN	BGR1	Germany	PMN	1	Active	Pacific Ocean	Clarion-Clipperton Fracture Zone	BGRPMN1_OA	OA	NA	OA	Mangan 2013_KM13-07	Kilo Moana	#75_KG		MUC2323	12.03083333	-116.95222222	On board ship	Sea floor	Water unfiltered	Not Applicable	2013-04-30 20:33:00	UTC	4111	-9	-9			KG	BGR	Senckenberg, DZMB		Not Applicable						Taxonomist information	2323	Taxonomist Institution	Not Reported	NA
Federal Institute for Geosciences and Natural Resources of Germany - PMN	BGR1	Germany	PMN	1	Active	Pacific Ocean	Clarion-Clipperton Fracture Zone	BGRPMN1_OA	OA	NA	OA	Mangan 2013_KM13-07	Kilo Moana	#75_KG		MUC2323	12.03083333	-116.95222222	On board ship	Sea floor	Water unfiltered	Not Applicable	2013-04-30 20:33:00	UTC	4111	-9	-9			KG	BGR	Senckenberg, DZMB		Not Applicable						Taxonomy ID	2323	Class	Polychaeta	NA
Federal Institute for Geosciences and Natural Resources of Germany - PMN	BGR1	Germany	PMN	1	Active	Pacific Ocean	Clarion-Clipperton Fracture Zone	BGRPMN1_OA	OA	NA	OA	Mangan 2013_KM13-07	Kilo Moana	#75_KG		MUC2323	12.03083333	-116.95222222	On board ship	Sea floor	Water unfiltered	Not Applicable	2013-04-30 20:33:00	UTC	4111	-9	-9			KG	BGR	Senckenberg, DZMB		Not Applicable						Taxonomy ID	2323	Identification Method	Not Reported	NA
Federal Institute for Geosciences and Natural Resources of Germany - PMN	BGR1	Germany	PMN	1	Active	Pacific Ocean	Clarion-Clipperton Fracture Zone	BGRPMN1_OA	OA	NA	OA	Mangan 2013_KM13-07	Kilo Moana	#75_KG		MUC2323	12.03083333	-116.95222222	On board ship	Sea floor	Water unfiltered	Not Applicable	2013-04-30 20:33:00	UTC	4111	-9	-9			KG	BGR	Senckenberg, DZMB		Not Applicable						Taxonomy ID	2323	Kingdom	Not Reported	NA
Federal Institute for Geosciences and Natural Resources of Germany - PMN	BGR1	Germany	PMN	1	Active	Pacific Ocean	Clarion-Clipperton Fracture Zone	BGRPMN1_OA	OA	NA	OA	Mangan 2013_KM13-07	Kilo Moana	#75_KG		MUC2323	12.03083333	-116.95222222	On board ship	Sea floor	Water unfiltered	Not Applicable	2013-04-30 20:33:00	UTC	4111	-9	-9			KG	BGR	Senckenberg, DZMB		Not Applicable						Taxonomy ID	2323	Morphotype	Not Reported	NA
Federal Institute for Geosciences and Natural Resources of Germany - PMN	BGR1	Germany	PMN	1	Active	Pacific Ocean	Clarion-Clipperton Fracture Zone	BGRPMN1_OA	OA	NA	OA	Mangan 2013_KM13-07	Kilo Moana	#75_KG		MUC2323	12.03083333	-116.95222222	On board ship	Sea floor	Water unfiltered	Not Applicable	2013-04-30 20:33:00	UTC	4111	-9	-9			KG	BGR	Senckenberg, DZMB		Not Applicable						Taxonomy ID	2323	Order	Not Reported	NA
Federal Institute for Geosciences and Natural Resources of Germany - PMN	BGR1	Germany	PMN	1	Active	Pacific Ocean	Clarion-Clipperton Fracture Zone	BGRPMN1_OA	OA	NA	OA	Mangan 2013_KM13-07	Kilo Moana	#75_KG		MUC2323	12.03083333	-116.95222222	On board ship	Sea floor	Water unfiltered	Not Applicable	2013-04-30 20:33:00	UTC	4111	-9	-9			KG	BGR	Senckenberg, DZMB		Not Applicable						Taxonomy ID	2323	Phylum	Annelida	NA
Federal Institute for Geosciences and Natural Resources of Germany - PMN	BGR1	Germany	PMN	1	Active	Pacific Ocean	Clarion-Clipperton Fracture Zone	BGRPMN1_OA	OA	NA	OA	Mangan 2013_KM13-07	Kilo Moana	#75_KG		MUC2323	12.03083333	-116.95222222	On board ship	Sea floor	Water unfiltered	Not Applicable	2013-04-30 20:33:00	UTC	4111	-9	-9			KG	BGR	Senckenberg, DZMB		Not Applicable						Taxonomy information	2323	Database Taxa ID	Not Reported	NA
Federal Institute for Geosciences and Natural Resources of Germany - PMN	BGR1	Germany	PMN	1	Active	Pacific Ocean	Clarion-Clipperton Fracture Zone	BGRPMN1_OA	OA	NA	OA	Mangan 2013_KM13-07	Kilo Moana	#75_KG		MUC2323	12.03083333	-116.95222222	On board ship	Sea floor	Water unfiltered	Not Applicable	2013-04-30 20:33:00	UTC	4111	-9	-9			KG	BGR	Senckenberg, DZMB		Not Applicable						Taxonomy information	2323	Taxonomic Database	Not Reported	NA
Federal Institute for Geosciences and Natural Resources of Germany - PMN	BGR1	Germany	PMN	1	Active	Pacific Ocean	Clarion-Clipperton Fracture Zone	BGRPMN1_OA	OA	NA	OA	Mangan 2013_KM13-07	Kilo Moana	#75_KG		MUC2323	12.03083333	-116.95222222	On board ship	Sea floor	Water unfiltered	Not Applicable	2013-04-30 20:33:00	UTC	4111	-9	-9			KG	BGR	Senckenberg, DZMB		Not Applicable						Taxonomy information	2323	Taxonomic Status	Uncertain	NA
Federal Institute for Geosciences and Natural Resources of Germany - PMN	BGR1	Germany	PMN	1	Active	Pacific Ocean	Clarion-Clipperton Fracture Zone	BGRPMN1_OA	OA	NA	OA	Mangan 2013_KM13-07	Kilo Moana	#75_KG		MUC2324	12.03083333	-116.95222222	On board ship	Sea floor	Water unfiltered	Not Applicable	2013-04-30 20:33:00	UTC	4111	-9	-9			KG	BGR	Senckenberg, DZMB		Not Applicable						Ecology	2324	Nominal size Category	macro	NA
Federal Institute for Geosciences and Natural Resources of Germany - PMN	BGR1	Germany	PMN	1	Active	Pacific Ocean	Clarion-Clipperton Fracture Zone	BGRPMN1_OA	OA	NA	OA	Mangan 2013_KM13-07	Kilo Moana	#75_KG		MUC2324	12.03083333	-116.95222222	On board ship	Sea floor	Water unfiltered	Not Applicable	2013-04-30 20:33:00	UTC	4111	-9	-9			KG	BGR	Senckenberg, DZMB		Not Applicable						Ecology	2324	Number of individuals	10	NA
Federal Institute for Geosciences and Natural Resources of Germany - PMN	BGR1	Germany	PMN	1	Active	Pacific Ocean	Clarion-Clipperton Fracture Zone	BGRPMN1_OA	OA	NA	OA	Mangan 2013_KM13-07	Kilo Moana	#75_KG		MUC2324	12.03083333	-116.95222222	On board ship	Sea floor	Water unfiltered	Not Applicable	2013-04-30 20:33:00	UTC	4111	-9	-9			KG	BGR	Senckenberg, DZMB		Not Applicable						Ecology	2324	Relative abundance (%)	9.70873786407767	NA
Federal Institute for Geosciences and Natural Resources of Germany - PMN	BGR1	Germany	PMN	1	Active	Pacific Ocean	Clarion-Clipperton Fracture Zone	BGRPMN1_OA	OA	NA	OA	Mangan 2013_KM13-07	Kilo Moana	#75_KG		MUC2324	12.03083333	-116.95222222	On board ship	Sea floor	Water unfiltered	Not Applicable	2013-04-30 20:33:00	UTC	4111	-9	-9			KG	BGR	Senckenberg, DZMB		Not Applicable						Organism Details	2324	Sex	Unidentified	NA
Federal Institute for Geosciences and Natural Resources of Germany - PMN	BGR1	Germany	PMN	1	Active	Pacific Ocean	Clarion-Clipperton Fracture Zone	BGRPMN1_OA	OA	NA	OA	Mangan 2013_KM13-07	Kilo Moana	#75_KG		MUC2324	12.03083333	-116.95222222	On board ship	Sea floor	Water unfiltered	Not Applicable	2013-04-30 20:33:00	UTC	4111	-9	-9			KG	BGR	Senckenberg, DZMB		Not Applicable						Taxonomist information	2324	Taxonomist	Not Reported	NA
Federal Institute for Geosciences and Natural Resources of Germany - PMN	BGR1	Germany	PMN	1	Active	Pacific Ocean	Clarion-Clipperton Fracture Zone	BGRPMN1_OA	OA	NA	OA	Mangan 2013_KM13-07	Kilo Moana	#75_KG		MUC2324	12.03083333	-116.95222222	On board ship	Sea floor	Water unfiltered	Not Applicable	2013-04-30 20:33:00	UTC	4111	-9	-9			KG	BGR	Senckenberg, DZMB		Not Applicable						Taxonomist information	2324	Taxonomist E-mail	Not Reported	NA
Federal Institute for Geosciences and Natural Resources of Germany - PMN	BGR1	Germany	PMN	1	Active	Pacific Ocean	Clarion-Clipperton Fracture Zone	BGRPMN1_OA	OA	NA	OA	Mangan 2013_KM13-07	Kilo Moana	#75_KG		MUC2324	12.03083333	-116.95222222	On board ship	Sea floor	Water unfiltered	Not Applicable	2013-04-30 20:33:00	UTC	4111	-9	-9			KG	BGR	Senckenberg, DZMB		Not Applicable						Taxonomist information	2324	Taxonomist Institution	Not Reported	NA
Federal Institute for Geosciences and Natural Resources of Germany - PMN	BGR1	Germany	PMN	1	Active	Pacific Ocean	Clarion-Clipperton Fracture Zone	BGRPMN1_OA	OA	NA	OA	Mangan 2013_KM13-07	Kilo Moana	#75_KG		MUC2324	12.03083333	-116.95222222	On board ship	Sea floor	Water unfiltered	Not Applicable	2013-04-30 20:33:00	UTC	4111	-9	-9			KG	BGR	Senckenberg, DZMB		Not Applicable						Taxonomy ID	2324	Class	Malacostraca	NA
Federal Institute for Geosciences and Natural Resources of Germany - PMN	BGR1	Germany	PMN	1	Active	Pacific Ocean	Clarion-Clipperton Fracture Zone	BGRPMN1_OA	OA	NA	OA	Mangan 2013_KM13-07	Kilo Moana	#75_KG		MUC2324	12.03083333	-116.95222222	On board ship	Sea floor	Water unfiltered	Not Applicable	2013-04-30 20:33:00	UTC	4111	-9	-9			KG	BGR	Senckenberg, DZMB		Not Applicable						Taxonomy ID	2324	Identification Method	Not Reported	NA
Federal Institute for Geosciences and Natural Resources of Germany - PMN	BGR1	Germany	PMN	1	Active	Pacific Ocean	Clarion-Clipperton Fracture Zone	BGRPMN1_OA	OA	NA	OA	Mangan 2013_KM13-07	Kilo Moana	#75_KG		MUC2324	12.03083333	-116.95222222	On board ship	Sea floor	Water unfiltered	Not Applicable	2013-04-30 20:33:00	UTC	4111	-9	-9			KG	BGR	Senckenberg, DZMB		Not Applicable						Taxonomy ID	2324	Kingdom	Not Reported	NA
Federal Institute for Geosciences and Natural Resources of Germany - PMN	BGR1	Germany	PMN	1	Active	Pacific Ocean	Clarion-Clipperton Fracture Zone	BGRPMN1_OA	OA	NA	OA	Mangan 2013_KM13-07	Kilo Moana	#75_KG		MUC2324	12.03083333	-116.95222222	On board ship	Sea floor	Water unfiltered	Not Applicable	2013-04-30 20:33:00	UTC	4111	-9	-9			KG	BGR	Senckenberg, DZMB		Not Applicable						Taxonomy ID	2324	Morphotype	Not Reported	NA
Federal Institute for Geosciences and Natural Resources of Germany - PMN	BGR1	Germany	PMN	1	Active	Pacific Ocean	Clarion-Clipperton Fracture Zone	BGRPMN1_OA	OA	NA	OA	Mangan 2013_KM13-07	Kilo Moana	#75_KG		MUC2324	12.03083333	-116.95222222	On board ship	Sea floor	Water unfiltered	Not Applicable	2013-04-30 20:33:00	UTC	4111	-9	-9			KG	BGR	Senckenberg, DZMB		Not Applicable						Taxonomy ID	2324	Order	Isopoda	NA
Federal Institute for Geosciences and Natural Resources of Germany - PMN	BGR1	Germany	PMN	1	Active	Pacific Ocean	Clarion-Clipperton Fracture Zone	BGRPMN1_OA	OA	NA	OA	Mangan 2013_KM13-07	Kilo Moana	#75_KG		MUC2324	12.03083333	-116.95222222	On board ship	Sea floor	Water unfiltered	Not Applicable	2013-04-30 20:33:00	UTC	4111	-9	-9			KG	BGR	Senckenberg, DZMB		Not Applicable						Taxonomy ID	2324	Phylum	Arthropoda	NA
Federal Institute for Geosciences and Natural Resources of Germany - PMN	BGR1	Germany	PMN	1	Active	Pacific Ocean	Clarion-Clipperton Fracture Zone	BGRPMN1_OA	OA	NA	OA	Mangan 2013_KM13-07	Kilo Moana	#75_KG		MUC2324	12.03083333	-116.95222222	On board ship	Sea floor	Water unfiltered	Not Applicable	2013-04-30 20:33:00	UTC	4111	-9	-9			KG	BGR	Senckenberg, DZMB		Not Applicable						Taxonomy information	2324	Database Taxa ID	Not Reported	NA
Federal Institute for Geosciences and Natural Resources of Germany - PMN	BGR1	Germany	PMN	1	Active	Pacific Ocean	Clarion-Clipperton Fracture Zone	BGRPMN1_OA	OA	NA	OA	Mangan 2013_KM13-07	Kilo Moana	#75_KG		MUC2324	12.03083333	-116.95222222	On board ship	Sea floor	Water unfiltered	Not Applicable	2013-04-30 20:33:00	UTC	4111	-9	-9			KG	BGR	Senckenberg, DZMB		Not Applicable						Taxonomy information	2324	Taxonomic Database	Not Reported	NA
Federal Institute for Geosciences and Natural Resources of Germany - PMN	BGR1	Germany	PMN	1	Active	Pacific Ocean	Clarion-Clipperton Fracture Zone	BGRPMN1_OA	OA	NA	OA	Mangan 2013_KM13-07	Kilo Moana	#75_KG		MUC2324	12.03083333	-116.95222222	On board ship	Sea floor	Water unfiltered	Not Applicable	2013-04-30 20:33:00	UTC	4111	-9	-9			KG	BGR	Senckenberg, DZMB		Not Applicable						Taxonomy information	2324	Taxonomic Status	Uncertain	NA
Federal Institute for Geosciences and Natural Resources of Germany - PMN	BGR1	Germany	PMN	1	Active	Pacific Ocean	Clarion-Clipperton Fracture Zone	BGRPMN1_OA	OA	NA	OA	Mangan 2013_KM13-07	Kilo Moana	#75_KG		MUC2325	12.03083333	-116.95222222	On board ship	Sea floor	Water unfiltered	Not Applicable	2013-04-30 20:33:00	UTC	4111	-9	-9			KG	BGR	Senckenberg, DZMB		Not Applicable						Ecology	2325	Nominal size Category	macro	NA
Federal Institute for Geosciences and Natural Resources of Germany - PMN	BGR1	Germany	PMN	1	Active	Pacific Ocean	Clarion-Clipperton Fracture Zone	BGRPMN1_OA	OA	NA	OA	Mangan 2013_KM13-07	Kilo Moana	#75_KG		MUC2325	12.03083333	-116.95222222	On board ship	Sea floor	Water unfiltered	Not Applicable	2013-04-30 20:33:00	UTC	4111	-9	-9			KG	BGR	Senckenberg, DZMB		Not Applicable						Ecology	2325	Number of individuals	2	NA
Federal Institute for Geosciences and Natural Resources of Germany - PMN	BGR1	Germany	PMN	1	Active	Pacific Ocean	Clarion-Clipperton Fracture Zone	BGRPMN1_OA	OA	NA	OA	Mangan 2013_KM13-07	Kilo Moana	#75_KG		MUC2325	12.03083333	-116.95222222	On board ship	Sea floor	Water unfiltered	Not Applicable	2013-04-30 20:33:00	UTC	4111	-9	-9			KG	BGR	Senckenberg, DZMB		Not Applicable						Ecology	2325	Relative abundance (%)	1.94174757281553	NA
Federal Institute for Geosciences and Natural Resources of Germany - PMN	BGR1	Germany	PMN	1	Active	Pacific Ocean	Clarion-Clipperton Fracture Zone	BGRPMN1_OA	OA	NA	OA	Mangan 2013_KM13-07	Kilo Moana	#75_KG		MUC2325	12.03083333	-116.95222222	On board ship	Sea floor	Water unfiltered	Not Applicable	2013-04-30 20:33:00	UTC	4111	-9	-9			KG	BGR	Senckenberg, DZMB		Not Applicable						Organism Details	2325	Sex	Unidentified	NA
Federal Institute for Geosciences and Natural Resources of Germany - PMN	BGR1	Germany	PMN	1	Active	Pacific Ocean	Clarion-Clipperton Fracture Zone	BGRPMN1_OA	OA	NA	OA	Mangan 2013_KM13-07	Kilo Moana	#75_KG		MUC2325	12.03083333	-116.95222222	On board ship	Sea floor	Water unfiltered	Not Applicable	2013-04-30 20:33:00	UTC	4111	-9	-9			KG	BGR	Senckenberg, DZMB		Not Applicable						Taxonomist information	2325	Taxonomist	Not Reported	NA
Federal Institute for Geosciences and Natural Resources of Germany - PMN	BGR1	Germany	PMN	1	Active	Pacific Ocean	Clarion-Clipperton Fracture Zone	BGRPMN1_OA	OA	NA	OA	Mangan 2013_KM13-07	Kilo Moana	#75_KG		MUC2325	12.03083333	-116.95222222	On board ship	Sea floor	Water unfiltered	Not Applicable	2013-04-30 20:33:00	UTC	4111	-9	-9			KG	BGR	Senckenberg, DZMB		Not Applicable						Taxonomist information	2325	Taxonomist E-mail	Not Reported	NA
Federal Institute for Geosciences and Natural Resources of Germany - PMN	BGR1	Germany	PMN	1	Active	Pacific Ocean	Clarion-Clipperton Fracture Zone	BGRPMN1_OA	OA	NA	OA	Mangan 2013_KM13-07	Kilo Moana	#75_KG		MUC2325	12.03083333	-116.95222222	On board ship	Sea floor	Water unfiltered	Not Applicable	2013-04-30 20:33:00	UTC	4111	-9	-9			KG	BGR	Senckenberg, DZMB		Not Applicable						Taxonomist information	2325	Taxonomist Institution	Not Reported	NA
Federal Institute for Geosciences and Natural Resources of Germany - PMN	BGR1	Germany	PMN	1	Active	Pacific Ocean	Clarion-Clipperton Fracture Zone	BGRPMN1_OA	OA	NA	OA	Mangan 2013_KM13-07	Kilo Moana	#75_KG		MUC2325	12.03083333	-116.95222222	On board ship	Sea floor	Water unfiltered	Not Applicable	2013-04-30 20:33:00	UTC	4111	-9	-9			KG	BGR	Senckenberg, DZMB		Not Applicable						Taxonomy ID	2325	Class	Copepoda	NA
Federal Institute for Geosciences and Natural Resources of Germany - PMN	BGR1	Germany	PMN	1	Active	Pacific Ocean	Clarion-Clipperton Fracture Zone	BGRPMN1_OA	OA	NA	OA	Mangan 2013_KM13-07	Kilo Moana	#75_KG		MUC2325	12.03083333	-116.95222222	On board ship	Sea floor	Water unfiltered	Not Applicable	2013-04-30 20:33:00	UTC	4111	-9	-9			KG	BGR	Senckenberg, DZMB		Not Applicable						Taxonomy ID	2325	Identification Method	Not Reported	NA
Federal Institute for Geosciences and Natural Resources of Germany - PMN	BGR1	Germany	PMN	1	Active	Pacific Ocean	Clarion-Clipperton Fracture Zone	BGRPMN1_OA	OA	NA	OA	Mangan 2013_KM13-07	Kilo Moana	#75_KG		MUC2325	12.03083333	-116.95222222	On board ship	Sea floor	Water unfiltered	Not Applicable	2013-04-30 20:33:00	UTC	4111	-9	-9			KG	BGR	Senckenberg, DZMB		Not Applicable						Taxonomy ID	2325	Kingdom	Not Reported	NA
Federal Institute for Geosciences and Natural Resources of Germany - PMN	BGR1	Germany	PMN	1	Active	Pacific Ocean	Clarion-Clipperton Fracture Zone	BGRPMN1_OA	OA	NA	OA	Mangan 2013_KM13-07	Kilo Moana	#75_KG		MUC2325	12.03083333	-116.95222222	On board ship	Sea floor	Water unfiltered	Not Applicable	2013-04-30 20:33:00	UTC	4111	-9	-9			KG	BGR	Senckenberg, DZMB		Not Applicable						Taxonomy ID	2325	Morphotype	Not Reported	NA
Federal Institute for Geosciences and Natural Resources of Germany - PMN	BGR1	Germany	PMN	1	Active	Pacific Ocean	Clarion-Clipperton Fracture Zone	BGRPMN1_OA	OA	NA	OA	Mangan 2013_KM13-07	Kilo Moana	#75_KG		MUC2325	12.03083333	-116.95222222	On board ship	Sea floor	Water unfiltered	Not Applicable	2013-04-30 20:33:00	UTC	4111	-9	-9			KG	BGR	Senckenberg, DZMB		Not Applicable						Taxonomy ID	2325	Order	Calanoida	NA
Federal Institute for Geosciences and Natural Resources of Germany - PMN	BGR1	Germany	PMN	1	Active	Pacific Ocean	Clarion-Clipperton Fracture Zone	BGRPMN1_OA	OA	NA	OA	Mangan 2013_KM13-07	Kilo Moana	#75_KG		MUC2325	12.03083333	-116.95222222	On board ship	Sea floor	Water unfiltered	Not Applicable	2013-04-30 20:33:00	UTC	4111	-9	-9			KG	BGR	Senckenberg, DZMB		Not Applicable						Taxonomy ID	2325	Phylum	Arthropoda	NA
Federal Institute for Geosciences and Natural Resources of Germany - PMN	BGR1	Germany	PMN	1	Active	Pacific Ocean	Clarion-Clipperton Fracture Zone	BGRPMN1_OA	OA	NA	OA	Mangan 2013_KM13-07	Kilo Moana	#75_KG		MUC2325	12.03083333	-116.95222222	On board ship	Sea floor	Water unfiltered	Not Applicable	2013-04-30 20:33:00	UTC	4111	-9	-9			KG	BGR	Senckenberg, DZMB		Not Applicable						Taxonomy information	2325	Database Taxa ID	Not Reported	NA
Federal Institute for Geosciences and Natural Resources of Germany - PMN	BGR1	Germany	PMN	1	Active	Pacific Ocean	Clarion-Clipperton Fracture Zone	BGRPMN1_OA	OA	NA	OA	Mangan 2013_KM13-07	Kilo Moana	#75_KG		MUC2325	12.03083333	-116.95222222	On board ship	Sea floor	Water unfiltered	Not Applicable	2013-04-30 20:33:00	UTC	4111	-9	-9			KG	BGR	Senckenberg, DZMB		Not Applicable						Taxonomy information	2325	Taxonomic Database	Not Reported	NA
Federal Institute for Geosciences and Natural Resources of Germany - PMN	BGR1	Germany	PMN	1	Active	Pacific Ocean	Clarion-Clipperton Fracture Zone	BGRPMN1_OA	OA	NA	OA	Mangan 2013_KM13-07	Kilo Moana	#75_KG		MUC2325	12.03083333	-116.95222222	On board ship	Sea floor	Water unfiltered	Not Applicable	2013-04-30 20:33:00	UTC	4111	-9	-9			KG	BGR	Senckenberg, DZMB		Not Applicable						Taxonomy information	2325	Taxonomic Status	Uncertain	NA
Federal Institute for Geosciences and Natural Resources of Germany - PMN	BGR1	Germany	PMN	1	Active	Pacific Ocean	Clarion-Clipperton Fracture Zone	BGRPMN1_OA	OA	NA	OA	Mangan 2013_KM13-07	Kilo Moana	#75_KG		MUC2326	12.03083333	-116.95222222	On board ship	Sea floor	Water unfiltered	Not Applicable	2013-04-30 20:33:00	UTC	4111	-9	-9			KG	BGR	Senckenberg, DZMB		Not Applicable						Ecology	2326	Nominal size Category	macro	NA
Federal Institute for Geosciences and Natural Resources of Germany - PMN	BGR1	Germany	PMN	1	Active	Pacific Ocean	Clarion-Clipperton Fracture Zone	BGRPMN1_OA	OA	NA	OA	Mangan 2013_KM13-07	Kilo Moana	#75_KG		MUC2326	12.03083333	-116.95222222	On board ship	Sea floor	Water unfiltered	Not Applicable	2013-04-30 20:33:00	UTC	4111	-9	-9			KG	BGR	Senckenberg, DZMB		Not Applicable						Ecology	2326	Number of individuals	24	NA
Federal Institute for Geosciences and Natural Resources of Germany - PMN	BGR1	Germany	PMN	1	Active	Pacific Ocean	Clarion-Clipperton Fracture Zone	BGRPMN1_OA	OA	NA	OA	Mangan 2013_KM13-07	Kilo Moana	#75_KG		MUC2326	12.03083333	-116.95222222	On board ship	Sea floor	Water unfiltered	Not Applicable	2013-04-30 20:33:00	UTC	4111	-9	-9			KG	BGR	Senckenberg, DZMB		Not Applicable						Ecology	2326	Relative abundance (%)	23.3009708737864	NA
Federal Institute for Geosciences and Natural Resources of Germany - PMN	BGR1	Germany	PMN	1	Active	Pacific Ocean	Clarion-Clipperton Fracture Zone	BGRPMN1_OA	OA	NA	OA	Mangan 2013_KM13-07	Kilo Moana	#75_KG		MUC2326	12.03083333	-116.95222222	On board ship	Sea floor	Water unfiltered	Not Applicable	2013-04-30 20:33:00	UTC	4111	-9	-9			KG	BGR	Senckenberg, DZMB		Not Applicable						Organism Details	2326	Sex	Unidentified	NA
Federal Institute for Geosciences and Natural Resources of Germany - PMN	BGR1	Germany	PMN	1	Active	Pacific Ocean	Clarion-Clipperton Fracture Zone	BGRPMN1_OA	OA	NA	OA	Mangan 2013_KM13-07	Kilo Moana	#75_KG		MUC2326	12.03083333	-116.95222222	On board ship	Sea floor	Water unfiltered	Not Applicable	2013-04-30 20:33:00	UTC	4111	-9	-9			KG	BGR	Senckenberg, DZMB		Not Applicable						Taxonomist information	2326	Taxonomist	Not Reported	NA
Federal Institute for Geosciences and Natural Resources of Germany - PMN	BGR1	Germany	PMN	1	Active	Pacific Ocean	Clarion-Clipperton Fracture Zone	BGRPMN1_OA	OA	NA	OA	Mangan 2013_KM13-07	Kilo Moana	#75_KG		MUC2326	12.03083333	-116.95222222	On board ship	Sea floor	Water unfiltered	Not Applicable	2013-04-30 20:33:00	UTC	4111	-9	-9			KG	BGR	Senckenberg, DZMB		Not Applicable						Taxonomist information	2326	Taxonomist E-mail	Not Reported	NA
Federal Institute for Geosciences and Natural Resources of Germany - PMN	BGR1	Germany	PMN	1	Active	Pacific Ocean	Clarion-Clipperton Fracture Zone	BGRPMN1_OA	OA	NA	OA	Mangan 2013_KM13-07	Kilo Moana	#75_KG		MUC2326	12.03083333	-116.95222222	On board ship	Sea floor	Water unfiltered	Not Applicable	2013-04-30 20:33:00	UTC	4111	-9	-9			KG	BGR	Senckenberg, DZMB		Not Applicable						Taxonomist information	2326	Taxonomist Institution	Not Reported	NA
Federal Institute for Geosciences and Natural Resources of Germany - PMN	BGR1	Germany	PMN	1	Active	Pacific Ocean	Clarion-Clipperton Fracture Zone	BGRPMN1_OA	OA	NA	OA	Mangan 2013_KM13-07	Kilo Moana	#75_KG		MUC2326	12.03083333	-116.95222222	On board ship	Sea floor	Water unfiltered	Not Applicable	2013-04-30 20:33:00	UTC	4111	-9	-9			KG	BGR	Senckenberg, DZMB		Not Applicable						Taxonomy ID	2326	Class	Copepoda	NA
Federal Institute for Geosciences and Natural Resources of Germany - PMN	BGR1	Germany	PMN	1	Active	Pacific Ocean	Clarion-Clipperton Fracture Zone	BGRPMN1_OA	OA	NA	OA	Mangan 2013_KM13-07	Kilo Moana	#75_KG		MUC2326	12.03083333	-116.95222222	On board ship	Sea floor	Water unfiltered	Not Applicable	2013-04-30 20:33:00	UTC	4111	-9	-9			KG	BGR	Senckenberg, DZMB		Not Applicable						Taxonomy ID	2326	Identification Method	Not Reported	NA
Federal Institute for Geosciences and Natural Resources of Germany - PMN	BGR1	Germany	PMN	1	Active	Pacific Ocean	Clarion-Clipperton Fracture Zone	BGRPMN1_OA	OA	NA	OA	Mangan 2013_KM13-07	Kilo Moana	#75_KG		MUC2326	12.03083333	-116.95222222	On board ship	Sea floor	Water unfiltered	Not Applicable	2013-04-30 20:33:00	UTC	4111	-9	-9			KG	BGR	Senckenberg, DZMB		Not Applicable						Taxonomy ID	2326	Kingdom	Not Reported	NA
Federal Institute for Geosciences and Natural Resources of Germany - PMN	BGR1	Germany	PMN	1	Active	Pacific Ocean	Clarion-Clipperton Fracture Zone	BGRPMN1_OA	OA	NA	OA	Mangan 2013_KM13-07	Kilo Moana	#75_KG		MUC2326	12.03083333	-116.95222222	On board ship	Sea floor	Water unfiltered	Not Applicable	2013-04-30 20:33:00	UTC	4111	-9	-9			KG	BGR	Senckenberg, DZMB		Not Applicable						Taxonomy ID	2326	Morphotype	Not Reported	NA
Federal Institute for Geosciences and Natural Resources of Germany - PMN	BGR1	Germany	PMN	1	Active	Pacific Ocean	Clarion-Clipperton Fracture Zone	BGRPMN1_OA	OA	NA	OA	Mangan 2013_KM13-07	Kilo Moana	#75_KG		MUC2326	12.03083333	-116.95222222	On board ship	Sea floor	Water unfiltered	Not Applicable	2013-04-30 20:33:00	UTC	4111	-9	-9			KG	BGR	Senckenberg, DZMB		Not Applicable						Taxonomy ID	2326	Order	Harpacticoida	NA
Federal Institute for Geosciences and Natural Resources of Germany - PMN	BGR1	Germany	PMN	1	Active	Pacific Ocean	Clarion-Clipperton Fracture Zone	BGRPMN1_OA	OA	NA	OA	Mangan 2013_KM13-07	Kilo Moana	#75_KG		MUC2326	12.03083333	-116.95222222	On board ship	Sea floor	Water unfiltered	Not Applicable	2013-04-30 20:33:00	UTC	4111	-9	-9			KG	BGR	Senckenberg, DZMB		Not Applicable						Taxonomy ID	2326	Phylum	Arthropoda	NA
Federal Institute for Geosciences and Natural Resources of Germany - PMN	BGR1	Germany	PMN	1	Active	Pacific Ocean	Clarion-Clipperton Fracture Zone	BGRPMN1_OA	OA	NA	OA	Mangan 2013_KM13-07	Kilo Moana	#75_KG		MUC2326	12.03083333	-116.95222222	On board ship	Sea floor	Water unfiltered	Not Applicable	2013-04-30 20:33:00	UTC	4111	-9	-9			KG	BGR	Senckenberg, DZMB		Not Applicable						Taxonomy information	2326	Database Taxa ID	Not Reported	NA
Federal Institute for Geosciences and Natural Resources of Germany - PMN	BGR1	Germany	PMN	1	Active	Pacific Ocean	Clarion-Clipperton Fracture Zone	BGRPMN1_OA	OA	NA	OA	Mangan 2013_KM13-07	Kilo Moana	#75_KG		MUC2326	12.03083333	-116.95222222	On board ship	Sea floor	Water unfiltered	Not Applicable	2013-04-30 20:33:00	UTC	4111	-9	-9			KG	BGR	Senckenberg, DZMB		Not Applicable						Taxonomy information	2326	Taxonomic Database	Not Reported	NA
Federal Institute for Geosciences and Natural Resources of Germany - PMN	BGR1	Germany	PMN	1	Active	Pacific Ocean	Clarion-Clipperton Fracture Zone	BGRPMN1_OA	OA	NA	OA	Mangan 2013_KM13-07	Kilo Moana	#75_KG		MUC2326	12.03083333	-116.95222222	On board ship	Sea floor	Water unfiltered	Not Applicable	2013-04-30 20:33:00	UTC	4111	-9	-9			KG	BGR	Senckenberg, DZMB		Not Applicable						Taxonomy information	2326	Taxonomic Status	Uncertain	NA
Federal Institute for Geosciences and Natural Resources of Germany - PMN	BGR1	Germany	PMN	1	Active	Pacific Ocean	Clarion-Clipperton Fracture Zone	BGRPMN1_OA	OA	NA	OA	Mangan 2013_KM13-07	Kilo Moana	#75_KG		MUC2327	12.03083333	-116.95222222	On board ship	Sea floor	Water unfiltered	Not Applicable	2013-04-30 20:33:00	UTC	4111	-9	-9			KG	BGR	Senckenberg, DZMB		Not Applicable						Ecology	2327	Nominal size Category	macro	NA
Federal Institute for Geosciences and Natural Resources of Germany - PMN	BGR1	Germany	PMN	1	Active	Pacific Ocean	Clarion-Clipperton Fracture Zone	BGRPMN1_OA	OA	NA	OA	Mangan 2013_KM13-07	Kilo Moana	#75_KG		MUC2327	12.03083333	-116.95222222	On board ship	Sea floor	Water unfiltered	Not Applicable	2013-04-30 20:33:00	UTC	4111	-9	-9			KG	BGR	Senckenberg, DZMB		Not Applicable						Ecology	2327	Number of individuals	1	NA
Federal Institute for Geosciences and Natural Resources of Germany - PMN	BGR1	Germany	PMN	1	Active	Pacific Ocean	Clarion-Clipperton Fracture Zone	BGRPMN1_OA	OA	NA	OA	Mangan 2013_KM13-07	Kilo Moana	#75_KG		MUC2327	12.03083333	-116.95222222	On board ship	Sea floor	Water unfiltered	Not Applicable	2013-04-30 20:33:00	UTC	4111	-9	-9			KG	BGR	Senckenberg, DZMB		Not Applicable						Ecology	2327	Relative abundance (%)	0.970873786407767	NA
Federal Institute for Geosciences and Natural Resources of Germany - PMN	BGR1	Germany	PMN	1	Active	Pacific Ocean	Clarion-Clipperton Fracture Zone	BGRPMN1_OA	OA	NA	OA	Mangan 2013_KM13-07	Kilo Moana	#75_KG		MUC2327	12.03083333	-116.95222222	On board ship	Sea floor	Water unfiltered	Not Applicable	2013-04-30 20:33:00	UTC	4111	-9	-9			KG	BGR	Senckenberg, DZMB		Not Applicable						Organism Details	2327	Sex	Unidentified	NA
Federal Institute for Geosciences and Natural Resources of Germany - PMN	BGR1	Germany	PMN	1	Active	Pacific Ocean	Clarion-Clipperton Fracture Zone	BGRPMN1_OA	OA	NA	OA	Mangan 2013_KM13-07	Kilo Moana	#75_KG		MUC2327	12.03083333	-116.95222222	On board ship	Sea floor	Water unfiltered	Not Applicable	2013-04-30 20:33:00	UTC	4111	-9	-9			KG	BGR	Senckenberg, DZMB		Not Applicable						Taxonomist information	2327	Taxonomist	Not Reported	NA
Federal Institute for Geosciences and Natural Resources of Germany - PMN	BGR1	Germany	PMN	1	Active	Pacific Ocean	Clarion-Clipperton Fracture Zone	BGRPMN1_OA	OA	NA	OA	Mangan 2013_KM13-07	Kilo Moana	#75_KG		MUC2327	12.03083333	-116.95222222	On board ship	Sea floor	Water unfiltered	Not Applicable	2013-04-30 20:33:00	UTC	4111	-9	-9			KG	BGR	Senckenberg, DZMB		Not Applicable						Taxonomist information	2327	Taxonomist E-mail	Not Reported	NA
Federal Institute for Geosciences and Natural Resources of Germany - PMN	BGR1	Germany	PMN	1	Active	Pacific Ocean	Clarion-Clipperton Fracture Zone	BGRPMN1_OA	OA	NA	OA	Mangan 2013_KM13-07	Kilo Moana	#75_KG		MUC2327	12.03083333	-116.95222222	On board ship	Sea floor	Water unfiltered	Not Applicable	2013-04-30 20:33:00	UTC	4111	-9	-9			KG	BGR	Senckenberg, DZMB		Not Applicable						Taxonomist information	2327	Taxonomist Institution	Not Reported	NA
Federal Institute for Geosciences and Natural Resources of Germany - PMN	BGR1	Germany	PMN	1	Active	Pacific Ocean	Clarion-Clipperton Fracture Zone	BGRPMN1_OA	OA	NA	OA	Mangan 2013_KM13-07	Kilo Moana	#75_KG		MUC2327	12.03083333	-116.95222222	On board ship	Sea floor	Water unfiltered	Not Applicable	2013-04-30 20:33:00	UTC	4111	-9	-9			KG	BGR	Senckenberg, DZMB		Not Applicable						Taxonomy ID	2327	Class	Malacostraca	NA
Federal Institute for Geosciences and Natural Resources of Germany - PMN	BGR1	Germany	PMN	1	Active	Pacific Ocean	Clarion-Clipperton Fracture Zone	BGRPMN1_OA	OA	NA	OA	Mangan 2013_KM13-07	Kilo Moana	#75_KG		MUC2327	12.03083333	-116.95222222	On board ship	Sea floor	Water unfiltered	Not Applicable	2013-04-30 20:33:00	UTC	4111	-9	-9			KG	BGR	Senckenberg, DZMB		Not Applicable						Taxonomy ID	2327	Identification Method	Not Reported	NA
Federal Institute for Geosciences and Natural Resources of Germany - PMN	BGR1	Germany	PMN	1	Active	Pacific Ocean	Clarion-Clipperton Fracture Zone	BGRPMN1_OA	OA	NA	OA	Mangan 2013_KM13-07	Kilo Moana	#75_KG		MUC2327	12.03083333	-116.95222222	On board ship	Sea floor	Water unfiltered	Not Applicable	2013-04-30 20:33:00	UTC	4111	-9	-9			KG	BGR	Senckenberg, DZMB		Not Applicable						Taxonomy ID	2327	Kingdom	Not Reported	NA
Federal Institute for Geosciences and Natural Resources of Germany - PMN	BGR1	Germany	PMN	1	Active	Pacific Ocean	Clarion-Clipperton Fracture Zone	BGRPMN1_OA	OA	NA	OA	Mangan 2013_KM13-07	Kilo Moana	#75_KG		MUC2327	12.03083333	-116.95222222	On board ship	Sea floor	Water unfiltered	Not Applicable	2013-04-30 20:33:00	UTC	4111	-9	-9			KG	BGR	Senckenberg, DZMB		Not Applicable						Taxonomy ID	2327	Morphotype	Not Reported	NA
Federal Institute for Geosciences and Natural Resources of Germany - PMN	BGR1	Germany	PMN	1	Active	Pacific Ocean	Clarion-Clipperton Fracture Zone	BGRPMN1_OA	OA	NA	OA	Mangan 2013_KM13-07	Kilo Moana	#75_KG		MUC2327	12.03083333	-116.95222222	On board ship	Sea floor	Water unfiltered	Not Applicable	2013-04-30 20:33:00	UTC	4111	-9	-9			KG	BGR	Senckenberg, DZMB		Not Applicable						Taxonomy ID	2327	Order	Amphipoda	NA
Federal Institute for Geosciences and Natural Resources of Germany - PMN	BGR1	Germany	PMN	1	Active	Pacific Ocean	Clarion-Clipperton Fracture Zone	BGRPMN1_OA	OA	NA	OA	Mangan 2013_KM13-07	Kilo Moana	#75_KG		MUC2327	12.03083333	-116.95222222	On board ship	Sea floor	Water unfiltered	Not Applicable	2013-04-30 20:33:00	UTC	4111	-9	-9			KG	BGR	Senckenberg, DZMB		Not Applicable						Taxonomy ID	2327	Phylum	Arthropoda	NA
Federal Institute for Geosciences and Natural Resources of Germany - PMN	BGR1	Germany	PMN	1	Active	Pacific Ocean	Clarion-Clipperton Fracture Zone	BGRPMN1_OA	OA	NA	OA	Mangan 2013_KM13-07	Kilo Moana	#75_KG		MUC2327	12.03083333	-116.95222222	On board ship	Sea floor	Water unfiltered	Not Applicable	2013-04-30 20:33:00	UTC	4111	-9	-9			KG	BGR	Senckenberg, DZMB		Not Applicable						Taxonomy information	2327	Database Taxa ID	Not Reported	NA
Federal Institute for Geosciences and Natural Resources of Germany - PMN	BGR1	Germany	PMN	1	Active	Pacific Ocean	Clarion-Clipperton Fracture Zone	BGRPMN1_OA	OA	NA	OA	Mangan 2013_KM13-07	Kilo Moana	#75_KG		MUC2327	12.03083333	-116.95222222	On board ship	Sea floor	Water unfiltered	Not Applicable	2013-04-30 20:33:00	UTC	4111	-9	-9			KG	BGR	Senckenberg, DZMB		Not Applicable						Taxonomy information	2327	Taxonomic Database	Not Reported	NA
Federal Institute for Geosciences and Natural Resources of Germany - PMN	BGR1	Germany	PMN	1	Active	Pacific Ocean	Clarion-Clipperton Fracture Zone	BGRPMN1_OA	OA	NA	OA	Mangan 2013_KM13-07	Kilo Moana	#75_KG		MUC2327	12.03083333	-116.95222222	On board ship	Sea floor	Water unfiltered	Not Applicable	2013-04-30 20:33:00	UTC	4111	-9	-9			KG	BGR	Senckenberg, DZMB		Not Applicable						Taxonomy information	2327	Taxonomic Status	Uncertain	NA
Federal Institute for Geosciences and Natural Resources of Germany - PMN	BGR1	Germany	PMN	1	Active	Pacific Ocean	Clarion-Clipperton Fracture Zone	BGRPMN1_OA	OA	NA	OA	Mangan 2013_KM13-07	Kilo Moana	#75_KG		MUC2328	12.03083333	-116.95222222	On board ship	Sea floor	Water unfiltered	Not Applicable	2013-04-30 20:33:00	UTC	4111	-9	-9			KG	BGR	Senckenberg, DZMB		Not Applicable						Ecology	2328	Nominal size Category	macro	NA
Federal Institute for Geosciences and Natural Resources of Germany - PMN	BGR1	Germany	PMN	1	Active	Pacific Ocean	Clarion-Clipperton Fracture Zone	BGRPMN1_OA	OA	NA	OA	Mangan 2013_KM13-07	Kilo Moana	#75_KG		MUC2328	12.03083333	-116.95222222	On board ship	Sea floor	Water unfiltered	Not Applicable	2013-04-30 20:33:00	UTC	4111	-9	-9			KG	BGR	Senckenberg, DZMB		Not Applicable						Ecology	2328	Number of individuals	2	NA
Federal Institute for Geosciences and Natural Resources of Germany - PMN	BGR1	Germany	PMN	1	Active	Pacific Ocean	Clarion-Clipperton Fracture Zone	BGRPMN1_OA	OA	NA	OA	Mangan 2013_KM13-07	Kilo Moana	#75_KG		MUC2328	12.03083333	-116.95222222	On board ship	Sea floor	Water unfiltered	Not Applicable	2013-04-30 20:33:00	UTC	4111	-9	-9			KG	BGR	Senckenberg, DZMB		Not Applicable						Ecology	2328	Relative abundance (%)	1.94174757281553	NA
Federal Institute for Geosciences and Natural Resources of Germany - PMN	BGR1	Germany	PMN	1	Active	Pacific Ocean	Clarion-Clipperton Fracture Zone	BGRPMN1_OA	OA	NA	OA	Mangan 2013_KM13-07	Kilo Moana	#75_KG		MUC2328	12.03083333	-116.95222222	On board ship	Sea floor	Water unfiltered	Not Applicable	2013-04-30 20:33:00	UTC	4111	-9	-9			KG	BGR	Senckenberg, DZMB		Not Applicable						Organism Details	2328	Sex	Unidentified	NA
Federal Institute for Geosciences and Natural Resources of Germany - PMN	BGR1	Germany	PMN	1	Active	Pacific Ocean	Clarion-Clipperton Fracture Zone	BGRPMN1_OA	OA	NA	OA	Mangan 2013_KM13-07	Kilo Moana	#75_KG		MUC2328	12.03083333	-116.95222222	On board ship	Sea floor	Water unfiltered	Not Applicable	2013-04-30 20:33:00	UTC	4111	-9	-9			KG	BGR	Senckenberg, DZMB		Not Applicable						Taxonomist information	2328	Taxonomist	Not Reported	NA
Federal Institute for Geosciences and Natural Resources of Germany - PMN	BGR1	Germany	PMN	1	Active	Pacific Ocean	Clarion-Clipperton Fracture Zone	BGRPMN1_OA	OA	NA	OA	Mangan 2013_KM13-07	Kilo Moana	#75_KG		MUC2328	12.03083333	-116.95222222	On board ship	Sea floor	Water unfiltered	Not Applicable	2013-04-30 20:33:00	UTC	4111	-9	-9			KG	BGR	Senckenberg, DZMB		Not Applicable						Taxonomist information	2328	Taxonomist E-mail	Not Reported	NA
Federal Institute for Geosciences and Natural Resources of Germany - PMN	BGR1	Germany	PMN	1	Active	Pacific Ocean	Clarion-Clipperton Fracture Zone	BGRPMN1_OA	OA	NA	OA	Mangan 2013_KM13-07	Kilo Moana	#75_KG		MUC2328	12.03083333	-116.95222222	On board ship	Sea floor	Water unfiltered	Not Applicable	2013-04-30 20:33:00	UTC	4111	-9	-9			KG	BGR	Senckenberg, DZMB		Not Applicable						Taxonomist information	2328	Taxonomist Institution	Not Reported	NA
Federal Institute for Geosciences and Natural Resources of Germany - PMN	BGR1	Germany	PMN	1	Active	Pacific Ocean	Clarion-Clipperton Fracture Zone	BGRPMN1_OA	OA	NA	OA	Mangan 2013_KM13-07	Kilo Moana	#75_KG		MUC2328	12.03083333	-116.95222222	On board ship	Sea floor	Water unfiltered	Not Applicable	2013-04-30 20:33:00	UTC	4111	-9	-9			KG	BGR	Senckenberg, DZMB		Not Applicable						Taxonomy ID	2328	Class	Malacostraca	NA
Federal Institute for Geosciences and Natural Resources of Germany - PMN	BGR1	Germany	PMN	1	Active	Pacific Ocean	Clarion-Clipperton Fracture Zone	BGRPMN1_OA	OA	NA	OA	Mangan 2013_KM13-07	Kilo Moana	#75_KG		MUC2328	12.03083333	-116.95222222	On board ship	Sea floor	Water unfiltered	Not Applicable	2013-04-30 20:33:00	UTC	4111	-9	-9			KG	BGR	Senckenberg, DZMB		Not Applicable						Taxonomy ID	2328	Identification Method	Not Reported	NA
Federal Institute for Geosciences and Natural Resources of Germany - PMN	BGR1	Germany	PMN	1	Active	Pacific Ocean	Clarion-Clipperton Fracture Zone	BGRPMN1_OA	OA	NA	OA	Mangan 2013_KM13-07	Kilo Moana	#75_KG		MUC2328	12.03083333	-116.95222222	On board ship	Sea floor	Water unfiltered	Not Applicable	2013-04-30 20:33:00	UTC	4111	-9	-9			KG	BGR	Senckenberg, DZMB		Not Applicable						Taxonomy ID	2328	Kingdom	Not Reported	NA
Federal Institute for Geosciences and Natural Resources of Germany - PMN	BGR1	Germany	PMN	1	Active	Pacific Ocean	Clarion-Clipperton Fracture Zone	BGRPMN1_OA	OA	NA	OA	Mangan 2013_KM13-07	Kilo Moana	#75_KG		MUC2328	12.03083333	-116.95222222	On board ship	Sea floor	Water unfiltered	Not Applicable	2013-04-30 20:33:00	UTC	4111	-9	-9			KG	BGR	Senckenberg, DZMB		Not Applicable						Taxonomy ID	2328	Morphotype	Not Reported	NA
Federal Institute for Geosciences and Natural Resources of Germany - PMN	BGR1	Germany	PMN	1	Active	Pacific Ocean	Clarion-Clipperton Fracture Zone	BGRPMN1_OA	OA	NA	OA	Mangan 2013_KM13-07	Kilo Moana	#75_KG		MUC2328	12.03083333	-116.95222222	On board ship	Sea floor	Water unfiltered	Not Applicable	2013-04-30 20:33:00	UTC	4111	-9	-9			KG	BGR	Senckenberg, DZMB		Not Applicable						Taxonomy ID	2328	Order	Cumacea	NA
Federal Institute for Geosciences and Natural Resources of Germany - PMN	BGR1	Germany	PMN	1	Active	Pacific Ocean	Clarion-Clipperton Fracture Zone	BGRPMN1_OA	OA	NA	OA	Mangan 2013_KM13-07	Kilo Moana	#75_KG		MUC2328	12.03083333	-116.95222222	On board ship	Sea floor	Water unfiltered	Not Applicable	2013-04-30 20:33:00	UTC	4111	-9	-9			KG	BGR	Senckenberg, DZMB		Not Applicable						Taxonomy ID	2328	Phylum	Arthropoda	NA
Federal Institute for Geosciences and Natural Resources of Germany - PMN	BGR1	Germany	PMN	1	Active	Pacific Ocean	Clarion-Clipperton Fracture Zone	BGRPMN1_OA	OA	NA	OA	Mangan 2013_KM13-07	Kilo Moana	#75_KG		MUC2328	12.03083333	-116.95222222	On board ship	Sea floor	Water unfiltered	Not Applicable	2013-04-30 20:33:00	UTC	4111	-9	-9			KG	BGR	Senckenberg, DZMB		Not Applicable						Taxonomy information	2328	Database Taxa ID	Not Reported	NA
Federal Institute for Geosciences and Natural Resources of Germany - PMN	BGR1	Germany	PMN	1	Active	Pacific Ocean	Clarion-Clipperton Fracture Zone	BGRPMN1_OA	OA	NA	OA	Mangan 2013_KM13-07	Kilo Moana	#75_KG		MUC2328	12.03083333	-116.95222222	On board ship	Sea floor	Water unfiltered	Not Applicable	2013-04-30 20:33:00	UTC	4111	-9	-9			KG	BGR	Senckenberg, DZMB		Not Applicable						Taxonomy information	2328	Taxonomic Database	Not Reported	NA
Federal Institute for Geosciences and Natural Resources of Germany - PMN	BGR1	Germany	PMN	1	Active	Pacific Ocean	Clarion-Clipperton Fracture Zone	BGRPMN1_OA	OA	NA	OA	Mangan 2013_KM13-07	Kilo Moana	#75_KG		MUC2328	12.03083333	-116.95222222	On board ship	Sea floor	Water unfiltered	Not Applicable	2013-04-30 20:33:00	UTC	4111	-9	-9			KG	BGR	Senckenberg, DZMB		Not Applicable						Taxonomy information	2328	Taxonomic Status	Uncertain	NA
Federal Institute for Geosciences and Natural Resources of Germany - PMN	BGR1	Germany	PMN	1	Active	Pacific Ocean	Clarion-Clipperton Fracture Zone	BGRPMN1_OA	OA	NA	OA	Mangan 2013_KM13-07	Kilo Moana	#75_KG		MUC2329	12.03083333	-116.95222222	On board ship	Sea floor	Water unfiltered	Not Applicable	2013-04-30 20:33:00	UTC	4111	-9	-9			KG	BGR	Senckenberg, DZMB		Not Applicable						Ecology	2329	Nominal size Category	macro	NA
Federal Institute for Geosciences and Natural Resources of Germany - PMN	BGR1	Germany	PMN	1	Active	Pacific Ocean	Clarion-Clipperton Fracture Zone	BGRPMN1_OA	OA	NA	OA	Mangan 2013_KM13-07	Kilo Moana	#75_KG		MUC2329	12.03083333	-116.95222222	On board ship	Sea floor	Water unfiltered	Not Applicable	2013-04-30 20:33:00	UTC	4111	-9	-9			KG	BGR	Senckenberg, DZMB		Not Applicable						Ecology	2329	Number of individuals	17	NA
Federal Institute for Geosciences and Natural Resources of Germany - PMN	BGR1	Germany	PMN	1	Active	Pacific Ocean	Clarion-Clipperton Fracture Zone	BGRPMN1_OA	OA	NA	OA	Mangan 2013_KM13-07	Kilo Moana	#75_KG		MUC2329	12.03083333	-116.95222222	On board ship	Sea floor	Water unfiltered	Not Applicable	2013-04-30 20:33:00	UTC	4111	-9	-9			KG	BGR	Senckenberg, DZMB		Not Applicable						Ecology	2329	Relative abundance (%)	16.504854368932	NA
Federal Institute for Geosciences and Natural Resources of Germany - PMN	BGR1	Germany	PMN	1	Active	Pacific Ocean	Clarion-Clipperton Fracture Zone	BGRPMN1_OA	OA	NA	OA	Mangan 2013_KM13-07	Kilo Moana	#75_KG		MUC2329	12.03083333	-116.95222222	On board ship	Sea floor	Water unfiltered	Not Applicable	2013-04-30 20:33:00	UTC	4111	-9	-9			KG	BGR	Senckenberg, DZMB		Not Applicable						Organism Details	2329	Sex	Unidentified	NA
Federal Institute for Geosciences and Natural Resources of Germany - PMN	BGR1	Germany	PMN	1	Active	Pacific Ocean	Clarion-Clipperton Fracture Zone	BGRPMN1_OA	OA	NA	OA	Mangan 2013_KM13-07	Kilo Moana	#75_KG		MUC2329	12.03083333	-116.95222222	On board ship	Sea floor	Water unfiltered	Not Applicable	2013-04-30 20:33:00	UTC	4111	-9	-9			KG	BGR	Senckenberg, DZMB		Not Applicable						Taxonomist information	2329	Taxonomist	Not Reported	NA
Federal Institute for Geosciences and Natural Resources of Germany - PMN	BGR1	Germany	PMN	1	Active	Pacific Ocean	Clarion-Clipperton Fracture Zone	BGRPMN1_OA	OA	NA	OA	Mangan 2013_KM13-07	Kilo Moana	#75_KG		MUC2329	12.03083333	-116.95222222	On board ship	Sea floor	Water unfiltered	Not Applicable	2013-04-30 20:33:00	UTC	4111	-9	-9			KG	BGR	Senckenberg, DZMB		Not Applicable						Taxonomist information	2329	Taxonomist E-mail	Not Reported	NA
Federal Institute for Geosciences and Natural Resources of Germany - PMN	BGR1	Germany	PMN	1	Active	Pacific Ocean	Clarion-Clipperton Fracture Zone	BGRPMN1_OA	OA	NA	OA	Mangan 2013_KM13-07	Kilo Moana	#75_KG		MUC2329	12.03083333	-116.95222222	On board ship	Sea floor	Water unfiltered	Not Applicable	2013-04-30 20:33:00	UTC	4111	-9	-9			KG	BGR	Senckenberg, DZMB		Not Applicable						Taxonomist information	2329	Taxonomist Institution	Not Reported	NA
Federal Institute for Geosciences and Natural Resources of Germany - PMN	BGR1	Germany	PMN	1	Active	Pacific Ocean	Clarion-Clipperton Fracture Zone	BGRPMN1_OA	OA	NA	OA	Mangan 2013_KM13-07	Kilo Moana	#75_KG		MUC2329	12.03083333	-116.95222222	On board ship	Sea floor	Water unfiltered	Not Applicable	2013-04-30 20:33:00	UTC	4111	-9	-9			KG	BGR	Senckenberg, DZMB		Not Applicable						Taxonomy ID	2329	Class	Malacostraca	NA
Federal Institute for Geosciences and Natural Resources of Germany - PMN	BGR1	Germany	PMN	1	Active	Pacific Ocean	Clarion-Clipperton Fracture Zone	BGRPMN1_OA	OA	NA	OA	Mangan 2013_KM13-07	Kilo Moana	#75_KG		MUC2329	12.03083333	-116.95222222	On board ship	Sea floor	Water unfiltered	Not Applicable	2013-04-30 20:33:00	UTC	4111	-9	-9			KG	BGR	Senckenberg, DZMB		Not Applicable						Taxonomy ID	2329	Identification Method	Not Reported	NA
Federal Institute for Geosciences and Natural Resources of Germany - PMN	BGR1	Germany	PMN	1	Active	Pacific Ocean	Clarion-Clipperton Fracture Zone	BGRPMN1_OA	OA	NA	OA	Mangan 2013_KM13-07	Kilo Moana	#75_KG		MUC2329	12.03083333	-116.95222222	On board ship	Sea floor	Water unfiltered	Not Applicable	2013-04-30 20:33:00	UTC	4111	-9	-9			KG	BGR	Senckenberg, DZMB		Not Applicable						Taxonomy ID	2329	Kingdom	Not Reported	NA
Federal Institute for Geosciences and Natural Resources of Germany - PMN	BGR1	Germany	PMN	1	Active	Pacific Ocean	Clarion-Clipperton Fracture Zone	BGRPMN1_OA	OA	NA	OA	Mangan 2013_KM13-07	Kilo Moana	#75_KG		MUC2329	12.03083333	-116.95222222	On board ship	Sea floor	Water unfiltered	Not Applicable	2013-04-30 20:33:00	UTC	4111	-9	-9			KG	BGR	Senckenberg, DZMB		Not Applicable						Taxonomy ID	2329	Morphotype	Not Reported	NA
Federal Institute for Geosciences and Natural Resources of Germany - PMN	BGR1	Germany	PMN	1	Active	Pacific Ocean	Clarion-Clipperton Fracture Zone	BGRPMN1_OA	OA	NA	OA	Mangan 2013_KM13-07	Kilo Moana	#75_KG		MUC2329	12.03083333	-116.95222222	On board ship	Sea floor	Water unfiltered	Not Applicable	2013-04-30 20:33:00	UTC	4111	-9	-9			KG	BGR	Senckenberg, DZMB		Not Applicable						Taxonomy ID	2329	Order	Tanaidacea	NA
Federal Institute for Geosciences and Natural Resources of Germany - PMN	BGR1	Germany	PMN	1	Active	Pacific Ocean	Clarion-Clipperton Fracture Zone	BGRPMN1_OA	OA	NA	OA	Mangan 2013_KM13-07	Kilo Moana	#75_KG		MUC2329	12.03083333	-116.95222222	On board ship	Sea floor	Water unfiltered	Not Applicable	2013-04-30 20:33:00	UTC	4111	-9	-9			KG	BGR	Senckenberg, DZMB		Not Applicable						Taxonomy ID	2329	Phylum	Arthropoda	NA
Federal Institute for Geosciences and Natural Resources of Germany - PMN	BGR1	Germany	PMN	1	Active	Pacific Ocean	Clarion-Clipperton Fracture Zone	BGRPMN1_OA	OA	NA	OA	Mangan 2013_KM13-07	Kilo Moana	#75_KG		MUC2329	12.03083333	-116.95222222	On board ship	Sea floor	Water unfiltered	Not Applicable	2013-04-30 20:33:00	UTC	4111	-9	-9			KG	BGR	Senckenberg, DZMB		Not Applicable						Taxonomy information	2329	Database Taxa ID	Not Reported	NA
Federal Institute for Geosciences and Natural Resources of Germany - PMN	BGR1	Germany	PMN	1	Active	Pacific Ocean	Clarion-Clipperton Fracture Zone	BGRPMN1_OA	OA	NA	OA	Mangan 2013_KM13-07	Kilo Moana	#75_KG		MUC2329	12.03083333	-116.95222222	On board ship	Sea floor	Water unfiltered	Not Applicable	2013-04-30 20:33:00	UTC	4111	-9	-9			KG	BGR	Senckenberg, DZMB		Not Applicable						Taxonomy information	2329	Taxonomic Database	Not Reported	NA
Federal Institute for Geosciences and Natural Resources of Germany - PMN	BGR1	Germany	PMN	1	Active	Pacific Ocean	Clarion-Clipperton Fracture Zone	BGRPMN1_OA	OA	NA	OA	Mangan 2013_KM13-07	Kilo Moana	#75_KG		MUC2329	12.03083333	-116.95222222	On board ship	Sea floor	Water unfiltered	Not Applicable	2013-04-30 20:33:00	UTC	4111	-9	-9			KG	BGR	Senckenberg, DZMB		Not Applicable						Taxonomy information	2329	Taxonomic Status	Uncertain	NA
Federal Institute for Geosciences and Natural Resources of Germany - PMN	BGR1	Germany	PMN	1	Active	Pacific Ocean	Clarion-Clipperton Fracture Zone	BGRPMN1_OA	OA	NA	OA	Mangan 2013_KM13-07	Kilo Moana	#75_KG		MUC2330	12.03083333	-116.95222222	On board ship	Sea floor	Water unfiltered	Not Applicable	2013-04-30 20:33:00	UTC	4111	-9	-9			KG	BGR	Senckenberg, DZMB		Not Applicable						Ecology	2330	Nominal size Category	macro	NA
Federal Institute for Geosciences and Natural Resources of Germany - PMN	BGR1	Germany	PMN	1	Active	Pacific Ocean	Clarion-Clipperton Fracture Zone	BGRPMN1_OA	OA	NA	OA	Mangan 2013_KM13-07	Kilo Moana	#75_KG		MUC2330	12.03083333	-116.95222222	On board ship	Sea floor	Water unfiltered	Not Applicable	2013-04-30 20:33:00	UTC	4111	-9	-9			KG	BGR	Senckenberg, DZMB		Not Applicable						Ecology	2330	Number of individuals	1	NA
Federal Institute for Geosciences and Natural Resources of Germany - PMN	BGR1	Germany	PMN	1	Active	Pacific Ocean	Clarion-Clipperton Fracture Zone	BGRPMN1_OA	OA	NA	OA	Mangan 2013_KM13-07	Kilo Moana	#75_KG		MUC2330	12.03083333	-116.95222222	On board ship	Sea floor	Water unfiltered	Not Applicable	2013-04-30 20:33:00	UTC	4111	-9	-9			KG	BGR	Senckenberg, DZMB		Not Applicable						Ecology	2330	Relative abundance (%)	0.970873786407767	NA
Federal Institute for Geosciences and Natural Resources of Germany - PMN	BGR1	Germany	PMN	1	Active	Pacific Ocean	Clarion-Clipperton Fracture Zone	BGRPMN1_OA	OA	NA	OA	Mangan 2013_KM13-07	Kilo Moana	#75_KG		MUC2330	12.03083333	-116.95222222	On board ship	Sea floor	Water unfiltered	Not Applicable	2013-04-30 20:33:00	UTC	4111	-9	-9			KG	BGR	Senckenberg, DZMB		Not Applicable						Organism Details	2330	Sex	Unidentified	NA
Federal Institute for Geosciences and Natural Resources of Germany - PMN	BGR1	Germany	PMN	1	Active	Pacific Ocean	Clarion-Clipperton Fracture Zone	BGRPMN1_OA	OA	NA	OA	Mangan 2013_KM13-07	Kilo Moana	#75_KG		MUC2330	12.03083333	-116.95222222	On board ship	Sea floor	Water unfiltered	Not Applicable	2013-04-30 20:33:00	UTC	4111	-9	-9			KG	BGR	Senckenberg, DZMB		Not Applicable						Taxonomist information	2330	Taxonomist	Not Reported	NA
Federal Institute for Geosciences and Natural Resources of Germany - PMN	BGR1	Germany	PMN	1	Active	Pacific Ocean	Clarion-Clipperton Fracture Zone	BGRPMN1_OA	OA	NA	OA	Mangan 2013_KM13-07	Kilo Moana	#75_KG		MUC2330	12.03083333	-116.95222222	On board ship	Sea floor	Water unfiltered	Not Applicable	2013-04-30 20:33:00	UTC	4111	-9	-9			KG	BGR	Senckenberg, DZMB		Not Applicable						Taxonomist information	2330	Taxonomist E-mail	Not Reported	NA
Federal Institute for Geosciences and Natural Resources of Germany - PMN	BGR1	Germany	PMN	1	Active	Pacific Ocean	Clarion-Clipperton Fracture Zone	BGRPMN1_OA	OA	NA	OA	Mangan 2013_KM13-07	Kilo Moana	#75_KG		MUC2330	12.03083333	-116.95222222	On board ship	Sea floor	Water unfiltered	Not Applicable	2013-04-30 20:33:00	UTC	4111	-9	-9			KG	BGR	Senckenberg, DZMB		Not Applicable						Taxonomist information	2330	Taxonomist Institution	Not Reported	NA
Federal Institute for Geosciences and Natural Resources of Germany - PMN	BGR1	Germany	PMN	1	Active	Pacific Ocean	Clarion-Clipperton Fracture Zone	BGRPMN1_OA	OA	NA	OA	Mangan 2013_KM13-07	Kilo Moana	#75_KG		MUC2330	12.03083333	-116.95222222	On board ship	Sea floor	Water unfiltered	Not Applicable	2013-04-30 20:33:00	UTC	4111	-9	-9			KG	BGR	Senckenberg, DZMB		Not Applicable						Taxonomy ID	2330	Class	Ostracoda	NA
Federal Institute for Geosciences and Natural Resources of Germany - PMN	BGR1	Germany	PMN	1	Active	Pacific Ocean	Clarion-Clipperton Fracture Zone	BGRPMN1_OA	OA	NA	OA	Mangan 2013_KM13-07	Kilo Moana	#75_KG		MUC2330	12.03083333	-116.95222222	On board ship	Sea floor	Water unfiltered	Not Applicable	2013-04-30 20:33:00	UTC	4111	-9	-9			KG	BGR	Senckenberg, DZMB		Not Applicable						Taxonomy ID	2330	Identification Method	Not Reported	NA
Federal Institute for Geosciences and Natural Resources of Germany - PMN	BGR1	Germany	PMN	1	Active	Pacific Ocean	Clarion-Clipperton Fracture Zone	BGRPMN1_OA	OA	NA	OA	Mangan 2013_KM13-07	Kilo Moana	#75_KG		MUC2330	12.03083333	-116.95222222	On board ship	Sea floor	Water unfiltered	Not Applicable	2013-04-30 20:33:00	UTC	4111	-9	-9			KG	BGR	Senckenberg, DZMB		Not Applicable						Taxonomy ID	2330	Kingdom	Not Reported	NA
Federal Institute for Geosciences and Natural Resources of Germany - PMN	BGR1	Germany	PMN	1	Active	Pacific Ocean	Clarion-Clipperton Fracture Zone	BGRPMN1_OA	OA	NA	OA	Mangan 2013_KM13-07	Kilo Moana	#75_KG		MUC2330	12.03083333	-116.95222222	On board ship	Sea floor	Water unfiltered	Not Applicable	2013-04-30 20:33:00	UTC	4111	-9	-9			KG	BGR	Senckenberg, DZMB		Not Applicable						Taxonomy ID	2330	Morphotype	Not Reported	NA
Federal Institute for Geosciences and Natural Resources of Germany - PMN	BGR1	Germany	PMN	1	Active	Pacific Ocean	Clarion-Clipperton Fracture Zone	BGRPMN1_OA	OA	NA	OA	Mangan 2013_KM13-07	Kilo Moana	#75_KG		MUC2330	12.03083333	-116.95222222	On board ship	Sea floor	Water unfiltered	Not Applicable	2013-04-30 20:33:00	UTC	4111	-9	-9			KG	BGR	Senckenberg, DZMB		Not Applicable						Taxonomy ID	2330	Order	Not Reported	NA
Federal Institute for Geosciences and Natural Resources of Germany - PMN	BGR1	Germany	PMN	1	Active	Pacific Ocean	Clarion-Clipperton Fracture Zone	BGRPMN1_OA	OA	NA	OA	Mangan 2013_KM13-07	Kilo Moana	#75_KG		MUC2330	12.03083333	-116.95222222	On board ship	Sea floor	Water unfiltered	Not Applicable	2013-04-30 20:33:00	UTC	4111	-9	-9			KG	BGR	Senckenberg, DZMB		Not Applicable						Taxonomy ID	2330	Phylum	Arthropoda	NA
Federal Institute for Geosciences and Natural Resources of Germany - PMN	BGR1	Germany	PMN	1	Active	Pacific Ocean	Clarion-Clipperton Fracture Zone	BGRPMN1_OA	OA	NA	OA	Mangan 2013_KM13-07	Kilo Moana	#75_KG		MUC2330	12.03083333	-116.95222222	On board ship	Sea floor	Water unfiltered	Not Applicable	2013-04-30 20:33:00	UTC	4111	-9	-9			KG	BGR	Senckenberg, DZMB		Not Applicable						Taxonomy information	2330	Database Taxa ID	Not Reported	NA
Federal Institute for Geosciences and Natural Resources of Germany - PMN	BGR1	Germany	PMN	1	Active	Pacific Ocean	Clarion-Clipperton Fracture Zone	BGRPMN1_OA	OA	NA	OA	Mangan 2013_KM13-07	Kilo Moana	#75_KG		MUC2330	12.03083333	-116.95222222	On board ship	Sea floor	Water unfiltered	Not Applicable	2013-04-30 20:33:00	UTC	4111	-9	-9			KG	BGR	Senckenberg, DZMB		Not Applicable						Taxonomy information	2330	Taxonomic Database	Not Reported	NA
Federal Institute for Geosciences and Natural Resources of Germany - PMN	BGR1	Germany	PMN	1	Active	Pacific Ocean	Clarion-Clipperton Fracture Zone	BGRPMN1_OA	OA	NA	OA	Mangan 2013_KM13-07	Kilo Moana	#75_KG		MUC2330	12.03083333	-116.95222222	On board ship	Sea floor	Water unfiltered	Not Applicable	2013-04-30 20:33:00	UTC	4111	-9	-9			KG	BGR	Senckenberg, DZMB		Not Applicable						Taxonomy information	2330	Taxonomic Status	Uncertain	NA
Federal Institute for Geosciences and Natural Resources of Germany - PMN	BGR1	Germany	PMN	1	Active	Pacific Ocean	Clarion-Clipperton Fracture Zone	BGRPMN1_OA	OA	NA	OA	Mangan 2013_KM13-07	Kilo Moana	#75_KG		MUC2331	12.03083333	-116.95222222	On board ship	Sea floor	Water unfiltered	Not Applicable	2013-04-30 20:33:00	UTC	4111	-9	-9			KG	BGR	Senckenberg, DZMB		Not Applicable						Ecology	2331	Nominal size Category	macro	NA
Federal Institute for Geosciences and Natural Resources of Germany - PMN	BGR1	Germany	PMN	1	Active	Pacific Ocean	Clarion-Clipperton Fracture Zone	BGRPMN1_OA	OA	NA	OA	Mangan 2013_KM13-07	Kilo Moana	#75_KG		MUC2331	12.03083333	-116.95222222	On board ship	Sea floor	Water unfiltered	Not Applicable	2013-04-30 20:33:00	UTC	4111	-9	-9			KG	BGR	Senckenberg, DZMB		Not Applicable						Ecology	2331	Number of individuals	3	NA
Federal Institute for Geosciences and Natural Resources of Germany - PMN	BGR1	Germany	PMN	1	Active	Pacific Ocean	Clarion-Clipperton Fracture Zone	BGRPMN1_OA	OA	NA	OA	Mangan 2013_KM13-07	Kilo Moana	#75_KG		MUC2331	12.03083333	-116.95222222	On board ship	Sea floor	Water unfiltered	Not Applicable	2013-04-30 20:33:00	UTC	4111	-9	-9			KG	BGR	Senckenberg, DZMB		Not Applicable						Ecology	2331	Relative abundance (%)	2.9126213592233	NA
Federal Institute for Geosciences and Natural Resources of Germany - PMN	BGR1	Germany	PMN	1	Active	Pacific Ocean	Clarion-Clipperton Fracture Zone	BGRPMN1_OA	OA	NA	OA	Mangan 2013_KM13-07	Kilo Moana	#75_KG		MUC2331	12.03083333	-116.95222222	On board ship	Sea floor	Water unfiltered	Not Applicable	2013-04-30 20:33:00	UTC	4111	-9	-9			KG	BGR	Senckenberg, DZMB		Not Applicable						Organism Details	2331	Sex	Unidentified	NA
Federal Institute for Geosciences and Natural Resources of Germany - PMN	BGR1	Germany	PMN	1	Active	Pacific Ocean	Clarion-Clipperton Fracture Zone	BGRPMN1_OA	OA	NA	OA	Mangan 2013_KM13-07	Kilo Moana	#75_KG		MUC2331	12.03083333	-116.95222222	On board ship	Sea floor	Water unfiltered	Not Applicable	2013-04-30 20:33:00	UTC	4111	-9	-9			KG	BGR	Senckenberg, DZMB		Not Applicable						Taxonomist information	2331	Taxonomist	Not Reported	NA
Federal Institute for Geosciences and Natural Resources of Germany - PMN	BGR1	Germany	PMN	1	Active	Pacific Ocean	Clarion-Clipperton Fracture Zone	BGRPMN1_OA	OA	NA	OA	Mangan 2013_KM13-07	Kilo Moana	#75_KG		MUC2331	12.03083333	-116.95222222	On board ship	Sea floor	Water unfiltered	Not Applicable	2013-04-30 20:33:00	UTC	4111	-9	-9			KG	BGR	Senckenberg, DZMB		Not Applicable						Taxonomist information	2331	Taxonomist E-mail	Not Reported	NA
Federal Institute for Geosciences and Natural Resources of Germany - PMN	BGR1	Germany	PMN	1	Active	Pacific Ocean	Clarion-Clipperton Fracture Zone	BGRPMN1_OA	OA	NA	OA	Mangan 2013_KM13-07	Kilo Moana	#75_KG		MUC2331	12.03083333	-116.95222222	On board ship	Sea floor	Water unfiltered	Not Applicable	2013-04-30 20:33:00	UTC	4111	-9	-9			KG	BGR	Senckenberg, DZMB		Not Applicable						Taxonomist information	2331	Taxonomist Institution	Not Reported	NA
Federal Institute for Geosciences and Natural Resources of Germany - PMN	BGR1	Germany	PMN	1	Active	Pacific Ocean	Clarion-Clipperton Fracture Zone	BGRPMN1_OA	OA	NA	OA	Mangan 2013_KM13-07	Kilo Moana	#75_KG		MUC2331	12.03083333	-116.95222222	On board ship	Sea floor	Water unfiltered	Not Applicable	2013-04-30 20:33:00	UTC	4111	-9	-9			KG	BGR	Senckenberg, DZMB		Not Applicable						Taxonomy ID	2331	Class	Not Reported	NA
Federal Institute for Geosciences and Natural Resources of Germany - PMN	BGR1	Germany	PMN	1	Active	Pacific Ocean	Clarion-Clipperton Fracture Zone	BGRPMN1_OA	OA	NA	OA	Mangan 2013_KM13-07	Kilo Moana	#75_KG		MUC2331	12.03083333	-116.95222222	On board ship	Sea floor	Water unfiltered	Not Applicable	2013-04-30 20:33:00	UTC	4111	-9	-9			KG	BGR	Senckenberg, DZMB		Not Applicable						Taxonomy ID	2331	Identification Method	Not Reported	NA
Federal Institute for Geosciences and Natural Resources of Germany - PMN	BGR1	Germany	PMN	1	Active	Pacific Ocean	Clarion-Clipperton Fracture Zone	BGRPMN1_OA	OA	NA	OA	Mangan 2013_KM13-07	Kilo Moana	#75_KG		MUC2331	12.03083333	-116.95222222	On board ship	Sea floor	Water unfiltered	Not Applicable	2013-04-30 20:33:00	UTC	4111	-9	-9			KG	BGR	Senckenberg, DZMB		Not Applicable						Taxonomy ID	2331	Kingdom	Not Reported	NA
Federal Institute for Geosciences and Natural Resources of Germany - PMN	BGR1	Germany	PMN	1	Active	Pacific Ocean	Clarion-Clipperton Fracture Zone	BGRPMN1_OA	OA	NA	OA	Mangan 2013_KM13-07	Kilo Moana	#75_KG		MUC2331	12.03083333	-116.95222222	On board ship	Sea floor	Water unfiltered	Not Applicable	2013-04-30 20:33:00	UTC	4111	-9	-9			KG	BGR	Senckenberg, DZMB		Not Applicable						Taxonomy ID	2331	Morphotype	Not Reported	NA
Federal Institute for Geosciences and Natural Resources of Germany - PMN	BGR1	Germany	PMN	1	Active	Pacific Ocean	Clarion-Clipperton Fracture Zone	BGRPMN1_OA	OA	NA	OA	Mangan 2013_KM13-07	Kilo Moana	#75_KG		MUC2331	12.03083333	-116.95222222	On board ship	Sea floor	Water unfiltered	Not Applicable	2013-04-30 20:33:00	UTC	4111	-9	-9			KG	BGR	Senckenberg, DZMB		Not Applicable						Taxonomy ID	2331	Order	Not Reported	NA
Federal Institute for Geosciences and Natural Resources of Germany - PMN	BGR1	Germany	PMN	1	Active	Pacific Ocean	Clarion-Clipperton Fracture Zone	BGRPMN1_OA	OA	NA	OA	Mangan 2013_KM13-07	Kilo Moana	#75_KG		MUC2331	12.03083333	-116.95222222	On board ship	Sea floor	Water unfiltered	Not Applicable	2013-04-30 20:33:00	UTC	4111	-9	-9			KG	BGR	Senckenberg, DZMB		Not Applicable						Taxonomy ID	2331	Phylum	Nematoda	NA
Federal Institute for Geosciences and Natural Resources of Germany - PMN	BGR1	Germany	PMN	1	Active	Pacific Ocean	Clarion-Clipperton Fracture Zone	BGRPMN1_OA	OA	NA	OA	Mangan 2013_KM13-07	Kilo Moana	#75_KG		MUC2331	12.03083333	-116.95222222	On board ship	Sea floor	Water unfiltered	Not Applicable	2013-04-30 20:33:00	UTC	4111	-9	-9			KG	BGR	Senckenberg, DZMB		Not Applicable						Taxonomy information	2331	Database Taxa ID	Not Reported	NA
Federal Institute for Geosciences and Natural Resources of Germany - PMN	BGR1	Germany	PMN	1	Active	Pacific Ocean	Clarion-Clipperton Fracture Zone	BGRPMN1_OA	OA	NA	OA	Mangan 2013_KM13-07	Kilo Moana	#75_KG		MUC2331	12.03083333	-116.95222222	On board ship	Sea floor	Water unfiltered	Not Applicable	2013-04-30 20:33:00	UTC	4111	-9	-9			KG	BGR	Senckenberg, DZMB		Not Applicable						Taxonomy information	2331	Taxonomic Database	Not Reported	NA
Federal Institute for Geosciences and Natural Resources of Germany - PMN	BGR1	Germany	PMN	1	Active	Pacific Ocean	Clarion-Clipperton Fracture Zone	BGRPMN1_OA	OA	NA	OA	Mangan 2013_KM13-07	Kilo Moana	#75_KG		MUC2331	12.03083333	-116.95222222	On board ship	Sea floor	Water unfiltered	Not Applicable	2013-04-30 20:33:00	UTC	4111	-9	-9			KG	BGR	Senckenberg, DZMB		Not Applicable						Taxonomy information	2331	Taxonomic Status	Uncertain	NA
Federal Institute for Geosciences and Natural Resources of Germany - PMN	BGR1	Germany	PMN	1	Active	Pacific Ocean	Clarion-Clipperton Fracture Zone	BGRPMN1_OA	OA	NA	OA	Mangan 2013_KM13-07	Kilo Moana	#75_KG		MUC2332	12.03083333	-116.95222222	On board ship	Sea floor	Water unfiltered	Not Applicable	2013-04-30 20:33:00	UTC	4111	-9	-9			KG	BGR	Senckenberg, DZMB		Not Applicable						Ecology	2332	Nominal size Category	macro	NA
Federal Institute for Geosciences and Natural Resources of Germany - PMN	BGR1	Germany	PMN	1	Active	Pacific Ocean	Clarion-Clipperton Fracture Zone	BGRPMN1_OA	OA	NA	OA	Mangan 2013_KM13-07	Kilo Moana	#75_KG		MUC2332	12.03083333	-116.95222222	On board ship	Sea floor	Water unfiltered	Not Applicable	2013-04-30 20:33:00	UTC	4111	-9	-9			KG	BGR	Senckenberg, DZMB		Not Applicable						Ecology	2332	Number of individuals	2	NA
Federal Institute for Geosciences and Natural Resources of Germany - PMN	BGR1	Germany	PMN	1	Active	Pacific Ocean	Clarion-Clipperton Fracture Zone	BGRPMN1_OA	OA	NA	OA	Mangan 2013_KM13-07	Kilo Moana	#75_KG		MUC2332	12.03083333	-116.95222222	On board ship	Sea floor	Water unfiltered	Not Applicable	2013-04-30 20:33:00	UTC	4111	-9	-9			KG	BGR	Senckenberg, DZMB		Not Applicable						Ecology	2332	Relative abundance (%)	1.94174757281553	NA
Federal Institute for Geosciences and Natural Resources of Germany - PMN	BGR1	Germany	PMN	1	Active	Pacific Ocean	Clarion-Clipperton Fracture Zone	BGRPMN1_OA	OA	NA	OA	Mangan 2013_KM13-07	Kilo Moana	#75_KG		MUC2332	12.03083333	-116.95222222	On board ship	Sea floor	Water unfiltered	Not Applicable	2013-04-30 20:33:00	UTC	4111	-9	-9			KG	BGR	Senckenberg, DZMB		Not Applicable						Organism Details	2332	Sex	Unidentified	NA
Federal Institute for Geosciences and Natural Resources of Germany - PMN	BGR1	Germany	PMN	1	Active	Pacific Ocean	Clarion-Clipperton Fracture Zone	BGRPMN1_OA	OA	NA	OA	Mangan 2013_KM13-07	Kilo Moana	#75_KG		MUC2332	12.03083333	-116.95222222	On board ship	Sea floor	Water unfiltered	Not Applicable	2013-04-30 20:33:00	UTC	4111	-9	-9			KG	BGR	Senckenberg, DZMB		Not Applicable						Taxonomist information	2332	Taxonomist	Not Reported	NA
Federal Institute for Geosciences and Natural Resources of Germany - PMN	BGR1	Germany	PMN	1	Active	Pacific Ocean	Clarion-Clipperton Fracture Zone	BGRPMN1_OA	OA	NA	OA	Mangan 2013_KM13-07	Kilo Moana	#75_KG		MUC2332	12.03083333	-116.95222222	On board ship	Sea floor	Water unfiltered	Not Applicable	2013-04-30 20:33:00	UTC	4111	-9	-9			KG	BGR	Senckenberg, DZMB		Not Applicable						Taxonomist information	2332	Taxonomist E-mail	Not Reported	NA
Federal Institute for Geosciences and Natural Resources of Germany - PMN	BGR1	Germany	PMN	1	Active	Pacific Ocean	Clarion-Clipperton Fracture Zone	BGRPMN1_OA	OA	NA	OA	Mangan 2013_KM13-07	Kilo Moana	#75_KG		MUC2332	12.03083333	-116.95222222	On board ship	Sea floor	Water unfiltered	Not Applicable	2013-04-30 20:33:00	UTC	4111	-9	-9			KG	BGR	Senckenberg, DZMB		Not Applicable						Taxonomist information	2332	Taxonomist Institution	Not Reported	NA
Federal Institute for Geosciences and Natural Resources of Germany - PMN	BGR1	Germany	PMN	1	Active	Pacific Ocean	Clarion-Clipperton Fracture Zone	BGRPMN1_OA	OA	NA	OA	Mangan 2013_KM13-07	Kilo Moana	#75_KG		MUC2332	12.03083333	-116.95222222	On board ship	Sea floor	Water unfiltered	Not Applicable	2013-04-30 20:33:00	UTC	4111	-9	-9			KG	BGR	Senckenberg, DZMB		Not Applicable						Taxonomy ID	2332	Class	Bivalvia	NA
Federal Institute for Geosciences and Natural Resources of Germany - PMN	BGR1	Germany	PMN	1	Active	Pacific Ocean	Clarion-Clipperton Fracture Zone	BGRPMN1_OA	OA	NA	OA	Mangan 2013_KM13-07	Kilo Moana	#75_KG		MUC2332	12.03083333	-116.95222222	On board ship	Sea floor	Water unfiltered	Not Applicable	2013-04-30 20:33:00	UTC	4111	-9	-9			KG	BGR	Senckenberg, DZMB		Not Applicable						Taxonomy ID	2332	Identification Method	Not Reported	NA
Federal Institute for Geosciences and Natural Resources of Germany - PMN	BGR1	Germany	PMN	1	Active	Pacific Ocean	Clarion-Clipperton Fracture Zone	BGRPMN1_OA	OA	NA	OA	Mangan 2013_KM13-07	Kilo Moana	#75_KG		MUC2332	12.03083333	-116.95222222	On board ship	Sea floor	Water unfiltered	Not Applicable	2013-04-30 20:33:00	UTC	4111	-9	-9			KG	BGR	Senckenberg, DZMB		Not Applicable						Taxonomy ID	2332	Kingdom	Not Reported	NA
Federal Institute for Geosciences and Natural Resources of Germany - PMN	BGR1	Germany	PMN	1	Active	Pacific Ocean	Clarion-Clipperton Fracture Zone	BGRPMN1_OA	OA	NA	OA	Mangan 2013_KM13-07	Kilo Moana	#75_KG		MUC2332	12.03083333	-116.95222222	On board ship	Sea floor	Water unfiltered	Not Applicable	2013-04-30 20:33:00	UTC	4111	-9	-9			KG	BGR	Senckenberg, DZMB		Not Applicable						Taxonomy ID	2332	Morphotype	Not Reported	NA
Federal Institute for Geosciences and Natural Resources of Germany - PMN	BGR1	Germany	PMN	1	Active	Pacific Ocean	Clarion-Clipperton Fracture Zone	BGRPMN1_OA	OA	NA	OA	Mangan 2013_KM13-07	Kilo Moana	#75_KG		MUC2332	12.03083333	-116.95222222	On board ship	Sea floor	Water unfiltered	Not Applicable	2013-04-30 20:33:00	UTC	4111	-9	-9			KG	BGR	Senckenberg, DZMB		Not Applicable						Taxonomy ID	2332	Order	Not Reported	NA
Federal Institute for Geosciences and Natural Resources of Germany - PMN	BGR1	Germany	PMN	1	Active	Pacific Ocean	Clarion-Clipperton Fracture Zone	BGRPMN1_OA	OA	NA	OA	Mangan 2013_KM13-07	Kilo Moana	#75_KG		MUC2332	12.03083333	-116.95222222	On board ship	Sea floor	Water unfiltered	Not Applicable	2013-04-30 20:33:00	UTC	4111	-9	-9			KG	BGR	Senckenberg, DZMB		Not Applicable						Taxonomy ID	2332	Phylum	Mollusca	NA
Federal Institute for Geosciences and Natural Resources of Germany - PMN	BGR1	Germany	PMN	1	Active	Pacific Ocean	Clarion-Clipperton Fracture Zone	BGRPMN1_OA	OA	NA	OA	Mangan 2013_KM13-07	Kilo Moana	#75_KG		MUC2332	12.03083333	-116.95222222	On board ship	Sea floor	Water unfiltered	Not Applicable	2013-04-30 20:33:00	UTC	4111	-9	-9			KG	BGR	Senckenberg, DZMB		Not Applicable						Taxonomy information	2332	Database Taxa ID	Not Reported	NA
Federal Institute for Geosciences and Natural Resources of Germany - PMN	BGR1	Germany	PMN	1	Active	Pacific Ocean	Clarion-Clipperton Fracture Zone	BGRPMN1_OA	OA	NA	OA	Mangan 2013_KM13-07	Kilo Moana	#75_KG		MUC2332	12.03083333	-116.95222222	On board ship	Sea floor	Water unfiltered	Not Applicable	2013-04-30 20:33:00	UTC	4111	-9	-9			KG	BGR	Senckenberg, DZMB		Not Applicable						Taxonomy information	2332	Taxonomic Database	Not Reported	NA
Federal Institute for Geosciences and Natural Resources of Germany - PMN	BGR1	Germany	PMN	1	Active	Pacific Ocean	Clarion-Clipperton Fracture Zone	BGRPMN1_OA	OA	NA	OA	Mangan 2013_KM13-07	Kilo Moana	#75_KG		MUC2332	12.03083333	-116.95222222	On board ship	Sea floor	Water unfiltered	Not Applicable	2013-04-30 20:33:00	UTC	4111	-9	-9			KG	BGR	Senckenberg, DZMB		Not Applicable						Taxonomy information	2332	Taxonomic Status	Uncertain	NA
Federal Institute for Geosciences and Natural Resources of Germany - PMN	BGR1	Germany	PMN	1	Active	Pacific Ocean	Clarion-Clipperton Fracture Zone	BGRPMN1_OA	OA	NA	OA	Mangan 2013_KM13-07	Kilo Moana	#75_KG		MUC2333	12.03083333	-116.95222222	On board ship	Sea floor	Water unfiltered	Not Applicable	2013-04-30 20:33:00	UTC	4111	-9	-9			KG	BGR	Senckenberg, DZMB		Not Applicable						Ecology	2333	Nominal size Category	macro	NA
Federal Institute for Geosciences and Natural Resources of Germany - PMN	BGR1	Germany	PMN	1	Active	Pacific Ocean	Clarion-Clipperton Fracture Zone	BGRPMN1_OA	OA	NA	OA	Mangan 2013_KM13-07	Kilo Moana	#75_KG		MUC2333	12.03083333	-116.95222222	On board ship	Sea floor	Water unfiltered	Not Applicable	2013-04-30 20:33:00	UTC	4111	-9	-9			KG	BGR	Senckenberg, DZMB		Not Applicable						Ecology	2333	Number of individuals	1	NA
Federal Institute for Geosciences and Natural Resources of Germany - PMN	BGR1	Germany	PMN	1	Active	Pacific Ocean	Clarion-Clipperton Fracture Zone	BGRPMN1_OA	OA	NA	OA	Mangan 2013_KM13-07	Kilo Moana	#75_KG		MUC2333	12.03083333	-116.95222222	On board ship	Sea floor	Water unfiltered	Not Applicable	2013-04-30 20:33:00	UTC	4111	-9	-9			KG	BGR	Senckenberg, DZMB		Not Applicable						Ecology	2333	Relative abundance (%)	0.970873786407767	NA
Federal Institute for Geosciences and Natural Resources of Germany - PMN	BGR1	Germany	PMN	1	Active	Pacific Ocean	Clarion-Clipperton Fracture Zone	BGRPMN1_OA	OA	NA	OA	Mangan 2013_KM13-07	Kilo Moana	#75_KG		MUC2333	12.03083333	-116.95222222	On board ship	Sea floor	Water unfiltered	Not Applicable	2013-04-30 20:33:00	UTC	4111	-9	-9			KG	BGR	Senckenberg, DZMB		Not Applicable						Organism Details	2333	Sex	Unidentified	NA
Federal Institute for Geosciences and Natural Resources of Germany - PMN	BGR1	Germany	PMN	1	Active	Pacific Ocean	Clarion-Clipperton Fracture Zone	BGRPMN1_OA	OA	NA	OA	Mangan 2013_KM13-07	Kilo Moana	#75_KG		MUC2333	12.03083333	-116.95222222	On board ship	Sea floor	Water unfiltered	Not Applicable	2013-04-30 20:33:00	UTC	4111	-9	-9			KG	BGR	Senckenberg, DZMB		Not Applicable						Taxonomist information	2333	Taxonomist	Not Reported	NA
Federal Institute for Geosciences and Natural Resources of Germany - PMN	BGR1	Germany	PMN	1	Active	Pacific Ocean	Clarion-Clipperton Fracture Zone	BGRPMN1_OA	OA	NA	OA	Mangan 2013_KM13-07	Kilo Moana	#75_KG		MUC2333	12.03083333	-116.95222222	On board ship	Sea floor	Water unfiltered	Not Applicable	2013-04-30 20:33:00	UTC	4111	-9	-9			KG	BGR	Senckenberg, DZMB		Not Applicable						Taxonomist information	2333	Taxonomist E-mail	Not Reported	NA
Federal Institute for Geosciences and Natural Resources of Germany - PMN	BGR1	Germany	PMN	1	Active	Pacific Ocean	Clarion-Clipperton Fracture Zone	BGRPMN1_OA	OA	NA	OA	Mangan 2013_KM13-07	Kilo Moana	#75_KG		MUC2333	12.03083333	-116.95222222	On board ship	Sea floor	Water unfiltered	Not Applicable	2013-04-30 20:33:00	UTC	4111	-9	-9			KG	BGR	Senckenberg, DZMB		Not Applicable						Taxonomist information	2333	Taxonomist Institution	Not Reported	NA
Federal Institute for Geosciences and Natural Resources of Germany - PMN	BGR1	Germany	PMN	1	Active	Pacific Ocean	Clarion-Clipperton Fracture Zone	BGRPMN1_OA	OA	NA	OA	Mangan 2013_KM13-07	Kilo Moana	#75_KG		MUC2333	12.03083333	-116.95222222	On board ship	Sea floor	Water unfiltered	Not Applicable	2013-04-30 20:33:00	UTC	4111	-9	-9			KG	BGR	Senckenberg, DZMB		Not Applicable						Taxonomy ID	2333	Class	Scaphopoda	NA
Federal Institute for Geosciences and Natural Resources of Germany - PMN	BGR1	Germany	PMN	1	Active	Pacific Ocean	Clarion-Clipperton Fracture Zone	BGRPMN1_OA	OA	NA	OA	Mangan 2013_KM13-07	Kilo Moana	#75_KG		MUC2333	12.03083333	-116.95222222	On board ship	Sea floor	Water unfiltered	Not Applicable	2013-04-30 20:33:00	UTC	4111	-9	-9			KG	BGR	Senckenberg, DZMB		Not Applicable						Taxonomy ID	2333	Identification Method	Not Reported	NA
Federal Institute for Geosciences and Natural Resources of Germany - PMN	BGR1	Germany	PMN	1	Active	Pacific Ocean	Clarion-Clipperton Fracture Zone	BGRPMN1_OA	OA	NA	OA	Mangan 2013_KM13-07	Kilo Moana	#75_KG		MUC2333	12.03083333	-116.95222222	On board ship	Sea floor	Water unfiltered	Not Applicable	2013-04-30 20:33:00	UTC	4111	-9	-9			KG	BGR	Senckenberg, DZMB		Not Applicable						Taxonomy ID	2333	Kingdom	Not Reported	NA
Federal Institute for Geosciences and Natural Resources of Germany - PMN	BGR1	Germany	PMN	1	Active	Pacific Ocean	Clarion-Clipperton Fracture Zone	BGRPMN1_OA	OA	NA	OA	Mangan 2013_KM13-07	Kilo Moana	#75_KG		MUC2333	12.03083333	-116.95222222	On board ship	Sea floor	Water unfiltered	Not Applicable	2013-04-30 20:33:00	UTC	4111	-9	-9			KG	BGR	Senckenberg, DZMB		Not Applicable						Taxonomy ID	2333	Morphotype	Not Reported	NA
Federal Institute for Geosciences and Natural Resources of Germany - PMN	BGR1	Germany	PMN	1	Active	Pacific Ocean	Clarion-Clipperton Fracture Zone	BGRPMN1_OA	OA	NA	OA	Mangan 2013_KM13-07	Kilo Moana	#75_KG		MUC2333	12.03083333	-116.95222222	On board ship	Sea floor	Water unfiltered	Not Applicable	2013-04-30 20:33:00	UTC	4111	-9	-9			KG	BGR	Senckenberg, DZMB		Not Applicable						Taxonomy ID	2333	Order	Not Reported	NA
Federal Institute for Geosciences and Natural Resources of Germany - PMN	BGR1	Germany	PMN	1	Active	Pacific Ocean	Clarion-Clipperton Fracture Zone	BGRPMN1_OA	OA	NA	OA	Mangan 2013_KM13-07	Kilo Moana	#75_KG		MUC2333	12.03083333	-116.95222222	On board ship	Sea floor	Water unfiltered	Not Applicable	2013-04-30 20:33:00	UTC	4111	-9	-9			KG	BGR	Senckenberg, DZMB		Not Applicable						Taxonomy ID	2333	Phylum	Mollusca	NA
Federal Institute for Geosciences and Natural Resources of Germany - PMN	BGR1	Germany	PMN	1	Active	Pacific Ocean	Clarion-Clipperton Fracture Zone	BGRPMN1_OA	OA	NA	OA	Mangan 2013_KM13-07	Kilo Moana	#75_KG		MUC2333	12.03083333	-116.95222222	On board ship	Sea floor	Water unfiltered	Not Applicable	2013-04-30 20:33:00	UTC	4111	-9	-9			KG	BGR	Senckenberg, DZMB		Not Applicable						Taxonomy information	2333	Database Taxa ID	Not Reported	NA
Federal Institute for Geosciences and Natural Resources of Germany - PMN	BGR1	Germany	PMN	1	Active	Pacific Ocean	Clarion-Clipperton Fracture Zone	BGRPMN1_OA	OA	NA	OA	Mangan 2013_KM13-07	Kilo Moana	#75_KG		MUC2333	12.03083333	-116.95222222	On board ship	Sea floor	Water unfiltered	Not Applicable	2013-04-30 20:33:00	UTC	4111	-9	-9			KG	BGR	Senckenberg, DZMB		Not Applicable						Taxonomy information	2333	Taxonomic Database	Not Reported	NA
Federal Institute for Geosciences and Natural Resources of Germany - PMN	BGR1	Germany	PMN	1	Active	Pacific Ocean	Clarion-Clipperton Fracture Zone	BGRPMN1_OA	OA	NA	OA	Mangan 2013_KM13-07	Kilo Moana	#75_KG		MUC2333	12.03083333	-116.95222222	On board ship	Sea floor	Water unfiltered	Not Applicable	2013-04-30 20:33:00	UTC	4111	-9	-9			KG	BGR	Senckenberg, DZMB		Not Applicable						Taxonomy information	2333	Taxonomic Status	Uncertain	NA
Federal Institute for Geosciences and Natural Resources of Germany - PMN	BGR1	Germany	PMN	1	Active	Pacific Ocean	Clarion-Clipperton Fracture Zone	BGRPMN1_OA	OA	NA	OA	Mangan 2013_KM13-07	Kilo Moana	#75_KG		MUC2334	12.03083333	-116.95222222	On board ship	Sea floor	Water unfiltered	Not Applicable	2013-04-30 20:33:00	UTC	4111	-9	-9			KG	BGR	Senckenberg, DZMB		Not Applicable						Ecology	2334	Nominal size Category	macro	NA
Federal Institute for Geosciences and Natural Resources of Germany - PMN	BGR1	Germany	PMN	1	Active	Pacific Ocean	Clarion-Clipperton Fracture Zone	BGRPMN1_OA	OA	NA	OA	Mangan 2013_KM13-07	Kilo Moana	#75_KG		MUC2334	12.03083333	-116.95222222	On board ship	Sea floor	Water unfiltered	Not Applicable	2013-04-30 20:33:00	UTC	4111	-9	-9			KG	BGR	Senckenberg, DZMB		Not Applicable						Ecology	2334	Number of individuals	1	NA
Federal Institute for Geosciences and Natural Resources of Germany - PMN	BGR1	Germany	PMN	1	Active	Pacific Ocean	Clarion-Clipperton Fracture Zone	BGRPMN1_OA	OA	NA	OA	Mangan 2013_KM13-07	Kilo Moana	#75_KG		MUC2334	12.03083333	-116.95222222	On board ship	Sea floor	Water unfiltered	Not Applicable	2013-04-30 20:33:00	UTC	4111	-9	-9			KG	BGR	Senckenberg, DZMB		Not Applicable						Ecology	2334	Relative abundance (%)	0.970873786407767	NA
Federal Institute for Geosciences and Natural Resources of Germany - PMN	BGR1	Germany	PMN	1	Active	Pacific Ocean	Clarion-Clipperton Fracture Zone	BGRPMN1_OA	OA	NA	OA	Mangan 2013_KM13-07	Kilo Moana	#75_KG		MUC2334	12.03083333	-116.95222222	On board ship	Sea floor	Water unfiltered	Not Applicable	2013-04-30 20:33:00	UTC	4111	-9	-9			KG	BGR	Senckenberg, DZMB		Not Applicable						Organism Details	2334	Sex	Unidentified	NA
Federal Institute for Geosciences and Natural Resources of Germany - PMN	BGR1	Germany	PMN	1	Active	Pacific Ocean	Clarion-Clipperton Fracture Zone	BGRPMN1_OA	OA	NA	OA	Mangan 2013_KM13-07	Kilo Moana	#75_KG		MUC2334	12.03083333	-116.95222222	On board ship	Sea floor	Water unfiltered	Not Applicable	2013-04-30 20:33:00	UTC	4111	-9	-9			KG	BGR	Senckenberg, DZMB		Not Applicable						Taxonomist information	2334	Taxonomist	Not Reported	NA
Federal Institute for Geosciences and Natural Resources of Germany - PMN	BGR1	Germany	PMN	1	Active	Pacific Ocean	Clarion-Clipperton Fracture Zone	BGRPMN1_OA	OA	NA	OA	Mangan 2013_KM13-07	Kilo Moana	#75_KG		MUC2334	12.03083333	-116.95222222	On board ship	Sea floor	Water unfiltered	Not Applicable	2013-04-30 20:33:00	UTC	4111	-9	-9			KG	BGR	Senckenberg, DZMB		Not Applicable						Taxonomist information	2334	Taxonomist E-mail	Not Reported	NA
Federal Institute for Geosciences and Natural Resources of Germany - PMN	BGR1	Germany	PMN	1	Active	Pacific Ocean	Clarion-Clipperton Fracture Zone	BGRPMN1_OA	OA	NA	OA	Mangan 2013_KM13-07	Kilo Moana	#75_KG		MUC2334	12.03083333	-116.95222222	On board ship	Sea floor	Water unfiltered	Not Applicable	2013-04-30 20:33:00	UTC	4111	-9	-9			KG	BGR	Senckenberg, DZMB		Not Applicable						Taxonomist information	2334	Taxonomist Institution	Not Reported	NA
Federal Institute for Geosciences and Natural Resources of Germany - PMN	BGR1	Germany	PMN	1	Active	Pacific Ocean	Clarion-Clipperton Fracture Zone	BGRPMN1_OA	OA	NA	OA	Mangan 2013_KM13-07	Kilo Moana	#75_KG		MUC2334	12.03083333	-116.95222222	On board ship	Sea floor	Water unfiltered	Not Applicable	2013-04-30 20:33:00	UTC	4111	-9	-9			KG	BGR	Senckenberg, DZMB		Not Applicable						Taxonomy ID	2334	Class	Echinoidea	NA
Federal Institute for Geosciences and Natural Resources of Germany - PMN	BGR1	Germany	PMN	1	Active	Pacific Ocean	Clarion-Clipperton Fracture Zone	BGRPMN1_OA	OA	NA	OA	Mangan 2013_KM13-07	Kilo Moana	#75_KG		MUC2334	12.03083333	-116.95222222	On board ship	Sea floor	Water unfiltered	Not Applicable	2013-04-30 20:33:00	UTC	4111	-9	-9			KG	BGR	Senckenberg, DZMB		Not Applicable						Taxonomy ID	2334	Identification Method	Not Reported	NA
Federal Institute for Geosciences and Natural Resources of Germany - PMN	BGR1	Germany	PMN	1	Active	Pacific Ocean	Clarion-Clipperton Fracture Zone	BGRPMN1_OA	OA	NA	OA	Mangan 2013_KM13-07	Kilo Moana	#75_KG		MUC2334	12.03083333	-116.95222222	On board ship	Sea floor	Water unfiltered	Not Applicable	2013-04-30 20:33:00	UTC	4111	-9	-9			KG	BGR	Senckenberg, DZMB		Not Applicable						Taxonomy ID	2334	Kingdom	Not Reported	NA
Federal Institute for Geosciences and Natural Resources of Germany - PMN	BGR1	Germany	PMN	1	Active	Pacific Ocean	Clarion-Clipperton Fracture Zone	BGRPMN1_OA	OA	NA	OA	Mangan 2013_KM13-07	Kilo Moana	#75_KG		MUC2334	12.03083333	-116.95222222	On board ship	Sea floor	Water unfiltered	Not Applicable	2013-04-30 20:33:00	UTC	4111	-9	-9			KG	BGR	Senckenberg, DZMB		Not Applicable						Taxonomy ID	2334	Morphotype	Not Reported	NA
Federal Institute for Geosciences and Natural Resources of Germany - PMN	BGR1	Germany	PMN	1	Active	Pacific Ocean	Clarion-Clipperton Fracture Zone	BGRPMN1_OA	OA	NA	OA	Mangan 2013_KM13-07	Kilo Moana	#75_KG		MUC2334	12.03083333	-116.95222222	On board ship	Sea floor	Water unfiltered	Not Applicable	2013-04-30 20:33:00	UTC	4111	-9	-9			KG	BGR	Senckenberg, DZMB		Not Applicable						Taxonomy ID	2334	Order	Not Reported	NA
Federal Institute for Geosciences and Natural Resources of Germany - PMN	BGR1	Germany	PMN	1	Active	Pacific Ocean	Clarion-Clipperton Fracture Zone	BGRPMN1_OA	OA	NA	OA	Mangan 2013_KM13-07	Kilo Moana	#75_KG		MUC2334	12.03083333	-116.95222222	On board ship	Sea floor	Water unfiltered	Not Applicable	2013-04-30 20:33:00	UTC	4111	-9	-9			KG	BGR	Senckenberg, DZMB		Not Applicable						Taxonomy ID	2334	Phylum	Echinodermata	NA
Federal Institute for Geosciences and Natural Resources of Germany - PMN	BGR1	Germany	PMN	1	Active	Pacific Ocean	Clarion-Clipperton Fracture Zone	BGRPMN1_OA	OA	NA	OA	Mangan 2013_KM13-07	Kilo Moana	#75_KG		MUC2334	12.03083333	-116.95222222	On board ship	Sea floor	Water unfiltered	Not Applicable	2013-04-30 20:33:00	UTC	4111	-9	-9			KG	BGR	Senckenberg, DZMB		Not Applicable						Taxonomy information	2334	Database Taxa ID	Not Reported	NA
Federal Institute for Geosciences and Natural Resources of Germany - PMN	BGR1	Germany	PMN	1	Active	Pacific Ocean	Clarion-Clipperton Fracture Zone	BGRPMN1_OA	OA	NA	OA	Mangan 2013_KM13-07	Kilo Moana	#75_KG		MUC2334	12.03083333	-116.95222222	On board ship	Sea floor	Water unfiltered	Not Applicable	2013-04-30 20:33:00	UTC	4111	-9	-9			KG	BGR	Senckenberg, DZMB		Not Applicable						Taxonomy information	2334	Taxonomic Database	Not Reported	NA
Federal Institute for Geosciences and Natural Resources of Germany - PMN	BGR1	Germany	PMN	1	Active	Pacific Ocean	Clarion-Clipperton Fracture Zone	BGRPMN1_OA	OA	NA	OA	Mangan 2013_KM13-07	Kilo Moana	#75_KG		MUC2334	12.03083333	-116.95222222	On board ship	Sea floor	Water unfiltered	Not Applicable	2013-04-30 20:33:00	UTC	4111	-9	-9			KG	BGR	Senckenberg, DZMB		Not Applicable						Taxonomy information	2334	Taxonomic Status	Uncertain	NA
Federal Institute for Geosciences and Natural Resources of Germany - PMN	BGR1	Germany	PMN	1	Active	Pacific Ocean	Clarion-Clipperton Fracture Zone	BGRPMN1_OA	OA	NA	OA	Mangan 2013_KM13-07	Kilo Moana	#75_KG		MUC2335	12.03083333	-116.95222222	On board ship	Sea floor	Water unfiltered	Not Applicable	2013-04-30 20:33:00	UTC	4111	-9	-9			KG	BGR	Senckenberg, DZMB		Not Applicable						Ecology	2335	Nominal size Category	macro	NA
Federal Institute for Geosciences and Natural Resources of Germany - PMN	BGR1	Germany	PMN	1	Active	Pacific Ocean	Clarion-Clipperton Fracture Zone	BGRPMN1_OA	OA	NA	OA	Mangan 2013_KM13-07	Kilo Moana	#75_KG		MUC2335	12.03083333	-116.95222222	On board ship	Sea floor	Water unfiltered	Not Applicable	2013-04-30 20:33:00	UTC	4111	-9	-9			KG	BGR	Senckenberg, DZMB		Not Applicable						Ecology	2335	Number of individuals	2	NA
Federal Institute for Geosciences and Natural Resources of Germany - PMN	BGR1	Germany	PMN	1	Active	Pacific Ocean	Clarion-Clipperton Fracture Zone	BGRPMN1_OA	OA	NA	OA	Mangan 2013_KM13-07	Kilo Moana	#75_KG		MUC2335	12.03083333	-116.95222222	On board ship	Sea floor	Water unfiltered	Not Applicable	2013-04-30 20:33:00	UTC	4111	-9	-9			KG	BGR	Senckenberg, DZMB		Not Applicable						Ecology	2335	Relative abundance (%)	1.94174757281553	NA
Federal Institute for Geosciences and Natural Resources of Germany - PMN	BGR1	Germany	PMN	1	Active	Pacific Ocean	Clarion-Clipperton Fracture Zone	BGRPMN1_OA	OA	NA	OA	Mangan 2013_KM13-07	Kilo Moana	#75_KG		MUC2335	12.03083333	-116.95222222	On board ship	Sea floor	Water unfiltered	Not Applicable	2013-04-30 20:33:00	UTC	4111	-9	-9			KG	BGR	Senckenberg, DZMB		Not Applicable						Organism Details	2335	Sex	Unidentified	NA
Federal Institute for Geosciences and Natural Resources of Germany - PMN	BGR1	Germany	PMN	1	Active	Pacific Ocean	Clarion-Clipperton Fracture Zone	BGRPMN1_OA	OA	NA	OA	Mangan 2013_KM13-07	Kilo Moana	#75_KG		MUC2335	12.03083333	-116.95222222	On board ship	Sea floor	Water unfiltered	Not Applicable	2013-04-30 20:33:00	UTC	4111	-9	-9			KG	BGR	Senckenberg, DZMB		Not Applicable						Taxonomist information	2335	Taxonomist	Not Reported	NA
Federal Institute for Geosciences and Natural Resources of Germany - PMN	BGR1	Germany	PMN	1	Active	Pacific Ocean	Clarion-Clipperton Fracture Zone	BGRPMN1_OA	OA	NA	OA	Mangan 2013_KM13-07	Kilo Moana	#75_KG		MUC2335	12.03083333	-116.95222222	On board ship	Sea floor	Water unfiltered	Not Applicable	2013-04-30 20:33:00	UTC	4111	-9	-9			KG	BGR	Senckenberg, DZMB		Not Applicable						Taxonomist information	2335	Taxonomist E-mail	Not Reported	NA
Federal Institute for Geosciences and Natural Resources of Germany - PMN	BGR1	Germany	PMN	1	Active	Pacific Ocean	Clarion-Clipperton Fracture Zone	BGRPMN1_OA	OA	NA	OA	Mangan 2013_KM13-07	Kilo Moana	#75_KG		MUC2335	12.03083333	-116.95222222	On board ship	Sea floor	Water unfiltered	Not Applicable	2013-04-30 20:33:00	UTC	4111	-9	-9			KG	BGR	Senckenberg, DZMB		Not Applicable						Taxonomist information	2335	Taxonomist Institution	Not Reported	NA
Federal Institute for Geosciences and Natural Resources of Germany - PMN	BGR1	Germany	PMN	1	Active	Pacific Ocean	Clarion-Clipperton Fracture Zone	BGRPMN1_OA	OA	NA	OA	Mangan 2013_KM13-07	Kilo Moana	#75_KG		MUC2335	12.03083333	-116.95222222	On board ship	Sea floor	Water unfiltered	Not Applicable	2013-04-30 20:33:00	UTC	4111	-9	-9			KG	BGR	Senckenberg, DZMB		Not Applicable						Taxonomy ID	2335	Class	Ophiuroidea	NA
Federal Institute for Geosciences and Natural Resources of Germany - PMN	BGR1	Germany	PMN	1	Active	Pacific Ocean	Clarion-Clipperton Fracture Zone	BGRPMN1_OA	OA	NA	OA	Mangan 2013_KM13-07	Kilo Moana	#75_KG		MUC2335	12.03083333	-116.95222222	On board ship	Sea floor	Water unfiltered	Not Applicable	2013-04-30 20:33:00	UTC	4111	-9	-9			KG	BGR	Senckenberg, DZMB		Not Applicable						Taxonomy ID	2335	Identification Method	Not Reported	NA
Federal Institute for Geosciences and Natural Resources of Germany - PMN	BGR1	Germany	PMN	1	Active	Pacific Ocean	Clarion-Clipperton Fracture Zone	BGRPMN1_OA	OA	NA	OA	Mangan 2013_KM13-07	Kilo Moana	#75_KG		MUC2335	12.03083333	-116.95222222	On board ship	Sea floor	Water unfiltered	Not Applicable	2013-04-30 20:33:00	UTC	4111	-9	-9			KG	BGR	Senckenberg, DZMB		Not Applicable						Taxonomy ID	2335	Kingdom	Not Reported	NA
Federal Institute for Geosciences and Natural Resources of Germany - PMN	BGR1	Germany	PMN	1	Active	Pacific Ocean	Clarion-Clipperton Fracture Zone	BGRPMN1_OA	OA	NA	OA	Mangan 2013_KM13-07	Kilo Moana	#75_KG		MUC2335	12.03083333	-116.95222222	On board ship	Sea floor	Water unfiltered	Not Applicable	2013-04-30 20:33:00	UTC	4111	-9	-9			KG	BGR	Senckenberg, DZMB		Not Applicable						Taxonomy ID	2335	Morphotype	Not Reported	NA
Federal Institute for Geosciences and Natural Resources of Germany - PMN	BGR1	Germany	PMN	1	Active	Pacific Ocean	Clarion-Clipperton Fracture Zone	BGRPMN1_OA	OA	NA	OA	Mangan 2013_KM13-07	Kilo Moana	#75_KG		MUC2335	12.03083333	-116.95222222	On board ship	Sea floor	Water unfiltered	Not Applicable	2013-04-30 20:33:00	UTC	4111	-9	-9			KG	BGR	Senckenberg, DZMB		Not Applicable						Taxonomy ID	2335	Order	Not Reported	NA
Federal Institute for Geosciences and Natural Resources of Germany - PMN	BGR1	Germany	PMN	1	Active	Pacific Ocean	Clarion-Clipperton Fracture Zone	BGRPMN1_OA	OA	NA	OA	Mangan 2013_KM13-07	Kilo Moana	#75_KG		MUC2335	12.03083333	-116.95222222	On board ship	Sea floor	Water unfiltered	Not Applicable	2013-04-30 20:33:00	UTC	4111	-9	-9			KG	BGR	Senckenberg, DZMB		Not Applicable						Taxonomy ID	2335	Phylum	Echinodermata	NA
Federal Institute for Geosciences and Natural Resources of Germany - PMN	BGR1	Germany	PMN	1	Active	Pacific Ocean	Clarion-Clipperton Fracture Zone	BGRPMN1_OA	OA	NA	OA	Mangan 2013_KM13-07	Kilo Moana	#75_KG		MUC2335	12.03083333	-116.95222222	On board ship	Sea floor	Water unfiltered	Not Applicable	2013-04-30 20:33:00	UTC	4111	-9	-9			KG	BGR	Senckenberg, DZMB		Not Applicable						Taxonomy information	2335	Database Taxa ID	Not Reported	NA
Federal Institute for Geosciences and Natural Resources of Germany - PMN	BGR1	Germany	PMN	1	Active	Pacific Ocean	Clarion-Clipperton Fracture Zone	BGRPMN1_OA	OA	NA	OA	Mangan 2013_KM13-07	Kilo Moana	#75_KG		MUC2335	12.03083333	-116.95222222	On board ship	Sea floor	Water unfiltered	Not Applicable	2013-04-30 20:33:00	UTC	4111	-9	-9			KG	BGR	Senckenberg, DZMB		Not Applicable						Taxonomy information	2335	Taxonomic Database	Not Reported	NA
Federal Institute for Geosciences and Natural Resources of Germany - PMN	BGR1	Germany	PMN	1	Active	Pacific Ocean	Clarion-Clipperton Fracture Zone	BGRPMN1_OA	OA	NA	OA	Mangan 2013_KM13-07	Kilo Moana	#75_KG		MUC2335	12.03083333	-116.95222222	On board ship	Sea floor	Water unfiltered	Not Applicable	2013-04-30 20:33:00	UTC	4111	-9	-9			KG	BGR	Senckenberg, DZMB		Not Applicable						Taxonomy information	2335	Taxonomic Status	Uncertain	NA
Federal Institute for Geosciences and Natural Resources of Germany - PMN	BGR1	Germany	PMN	1	Active	Pacific Ocean	Clarion-Clipperton Fracture Zone	BGRPMN1_OA	OA	NA	OA	Mangan 2013_KM13-07	Kilo Moana	#75_KG		MUC2336	12.03083333	-116.95222222	On board ship	Sea floor	Water unfiltered	Not Applicable	2013-04-30 20:33:00	UTC	4111	-9	-9			KG	BGR	Senckenberg, DZMB		Not Applicable						Ecology	2336	Nominal size Category	macro	NA
Federal Institute for Geosciences and Natural Resources of Germany - PMN	BGR1	Germany	PMN	1	Active	Pacific Ocean	Clarion-Clipperton Fracture Zone	BGRPMN1_OA	OA	NA	OA	Mangan 2013_KM13-07	Kilo Moana	#75_KG		MUC2336	12.03083333	-116.95222222	On board ship	Sea floor	Water unfiltered	Not Applicable	2013-04-30 20:33:00	UTC	4111	-9	-9			KG	BGR	Senckenberg, DZMB		Not Applicable						Ecology	2336	Number of individuals	14	NA
Federal Institute for Geosciences and Natural Resources of Germany - PMN	BGR1	Germany	PMN	1	Active	Pacific Ocean	Clarion-Clipperton Fracture Zone	BGRPMN1_OA	OA	NA	OA	Mangan 2013_KM13-07	Kilo Moana	#75_KG		MUC2336	12.03083333	-116.95222222	On board ship	Sea floor	Water unfiltered	Not Applicable	2013-04-30 20:33:00	UTC	4111	-9	-9			KG	BGR	Senckenberg, DZMB		Not Applicable						Ecology	2336	Relative abundance (%)	11.965811965812	NA
Federal Institute for Geosciences and Natural Resources of Germany - PMN	BGR1	Germany	PMN	1	Active	Pacific Ocean	Clarion-Clipperton Fracture Zone	BGRPMN1_OA	OA	NA	OA	Mangan 2013_KM13-07	Kilo Moana	#75_KG		MUC2336	12.03083333	-116.95222222	On board ship	Sea floor	Water unfiltered	Not Applicable	2013-04-30 20:33:00	UTC	4111	-9	-9			KG	BGR	Senckenberg, DZMB		Not Applicable						Organism Details	2336	Sex	Unidentified	NA
Federal Institute for Geosciences and Natural Resources of Germany - PMN	BGR1	Germany	PMN	1	Active	Pacific Ocean	Clarion-Clipperton Fracture Zone	BGRPMN1_OA	OA	NA	OA	Mangan 2013_KM13-07	Kilo Moana	#75_KG		MUC2336	12.03083333	-116.95222222	On board ship	Sea floor	Water unfiltered	Not Applicable	2013-04-30 20:33:00	UTC	4111	-9	-9			KG	BGR	Senckenberg, DZMB		Not Applicable						Taxonomist information	2336	Taxonomist	Not Reported	NA
Federal Institute for Geosciences and Natural Resources of Germany - PMN	BGR1	Germany	PMN	1	Active	Pacific Ocean	Clarion-Clipperton Fracture Zone	BGRPMN1_OA	OA	NA	OA	Mangan 2013_KM13-07	Kilo Moana	#75_KG		MUC2336	12.03083333	-116.95222222	On board ship	Sea floor	Water unfiltered	Not Applicable	2013-04-30 20:33:00	UTC	4111	-9	-9			KG	BGR	Senckenberg, DZMB		Not Applicable						Taxonomist information	2336	Taxonomist E-mail	Not Reported	NA
Federal Institute for Geosciences and Natural Resources of Germany - PMN	BGR1	Germany	PMN	1	Active	Pacific Ocean	Clarion-Clipperton Fracture Zone	BGRPMN1_OA	OA	NA	OA	Mangan 2013_KM13-07	Kilo Moana	#75_KG		MUC2336	12.03083333	-116.95222222	On board ship	Sea floor	Water unfiltered	Not Applicable	2013-04-30 20:33:00	UTC	4111	-9	-9			KG	BGR	Senckenberg, DZMB		Not Applicable						Taxonomist information	2336	Taxonomist Institution	Not Reported	NA
Federal Institute for Geosciences and Natural Resources of Germany - PMN	BGR1	Germany	PMN	1	Active	Pacific Ocean	Clarion-Clipperton Fracture Zone	BGRPMN1_OA	OA	NA	OA	Mangan 2013_KM13-07	Kilo Moana	#75_KG		MUC2336	12.03083333	-116.95222222	On board ship	Sea floor	Water unfiltered	Not Applicable	2013-04-30 20:33:00	UTC	4111	-9	-9			KG	BGR	Senckenberg, DZMB		Not Applicable						Taxonomy ID	2336	Class	Polychaeta	NA
Federal Institute for Geosciences and Natural Resources of Germany - PMN	BGR1	Germany	PMN	1	Active	Pacific Ocean	Clarion-Clipperton Fracture Zone	BGRPMN1_OA	OA	NA	OA	Mangan 2013_KM13-07	Kilo Moana	#75_KG		MUC2336	12.03083333	-116.95222222	On board ship	Sea floor	Water unfiltered	Not Applicable	2013-04-30 20:33:00	UTC	4111	-9	-9			KG	BGR	Senckenberg, DZMB		Not Applicable						Taxonomy ID	2336	Identification Method	Not Reported	NA
Federal Institute for Geosciences and Natural Resources of Germany - PMN	BGR1	Germany	PMN	1	Active	Pacific Ocean	Clarion-Clipperton Fracture Zone	BGRPMN1_OA	OA	NA	OA	Mangan 2013_KM13-07	Kilo Moana	#75_KG		MUC2336	12.03083333	-116.95222222	On board ship	Sea floor	Water unfiltered	Not Applicable	2013-04-30 20:33:00	UTC	4111	-9	-9			KG	BGR	Senckenberg, DZMB		Not Applicable						Taxonomy ID	2336	Kingdom	Not Reported	NA
Federal Institute for Geosciences and Natural Resources of Germany - PMN	BGR1	Germany	PMN	1	Active	Pacific Ocean	Clarion-Clipperton Fracture Zone	BGRPMN1_OA	OA	NA	OA	Mangan 2013_KM13-07	Kilo Moana	#75_KG		MUC2336	12.03083333	-116.95222222	On board ship	Sea floor	Water unfiltered	Not Applicable	2013-04-30 20:33:00	UTC	4111	-9	-9			KG	BGR	Senckenberg, DZMB		Not Applicable						Taxonomy ID	2336	Morphotype	Not Reported	NA
Federal Institute for Geosciences and Natural Resources of Germany - PMN	BGR1	Germany	PMN	1	Active	Pacific Ocean	Clarion-Clipperton Fracture Zone	BGRPMN1_OA	OA	NA	OA	Mangan 2013_KM13-07	Kilo Moana	#75_KG		MUC2336	12.03083333	-116.95222222	On board ship	Sea floor	Water unfiltered	Not Applicable	2013-04-30 20:33:00	UTC	4111	-9	-9			KG	BGR	Senckenberg, DZMB		Not Applicable						Taxonomy ID	2336	Order	Not Reported	NA
Federal Institute for Geosciences and Natural Resources of Germany - PMN	BGR1	Germany	PMN	1	Active	Pacific Ocean	Clarion-Clipperton Fracture Zone	BGRPMN1_OA	OA	NA	OA	Mangan 2013_KM13-07	Kilo Moana	#75_KG		MUC2336	12.03083333	-116.95222222	On board ship	Sea floor	Water unfiltered	Not Applicable	2013-04-30 20:33:00	UTC	4111	-9	-9			KG	BGR	Senckenberg, DZMB		Not Applicable						Taxonomy ID	2336	Phylum	Annelida	NA
Federal Institute for Geosciences and Natural Resources of Germany - PMN	BGR1	Germany	PMN	1	Active	Pacific Ocean	Clarion-Clipperton Fracture Zone	BGRPMN1_OA	OA	NA	OA	Mangan 2013_KM13-07	Kilo Moana	#75_KG		MUC2336	12.03083333	-116.95222222	On board ship	Sea floor	Water unfiltered	Not Applicable	2013-04-30 20:33:00	UTC	4111	-9	-9			KG	BGR	Senckenberg, DZMB		Not Applicable						Taxonomy information	2336	Database Taxa ID	Not Reported	NA
Federal Institute for Geosciences and Natural Resources of Germany - PMN	BGR1	Germany	PMN	1	Active	Pacific Ocean	Clarion-Clipperton Fracture Zone	BGRPMN1_OA	OA	NA	OA	Mangan 2013_KM13-07	Kilo Moana	#75_KG		MUC2336	12.03083333	-116.95222222	On board ship	Sea floor	Water unfiltered	Not Applicable	2013-04-30 20:33:00	UTC	4111	-9	-9			KG	BGR	Senckenberg, DZMB		Not Applicable						Taxonomy information	2336	Taxonomic Database	Not Reported	NA
Federal Institute for Geosciences and Natural Resources of Germany - PMN	BGR1	Germany	PMN	1	Active	Pacific Ocean	Clarion-Clipperton Fracture Zone	BGRPMN1_OA	OA	NA	OA	Mangan 2013_KM13-07	Kilo Moana	#75_KG		MUC2336	12.03083333	-116.95222222	On board ship	Sea floor	Water unfiltered	Not Applicable	2013-04-30 20:33:00	UTC	4111	-9	-9			KG	BGR	Senckenberg, DZMB		Not Applicable						Taxonomy information	2336	Taxonomic Status	Uncertain	NA
Federal Institute for Geosciences and Natural Resources of Germany - PMN	BGR1	Germany	PMN	1	Active	Pacific Ocean	Clarion-Clipperton Fracture Zone	BGRPMN1_OA	OA	NA	OA	Mangan 2013_KM13-07	Kilo Moana	#77_KG		BD2337	12.19861111	-117.12444444	On board ship	Sea floor	Water unfiltered	Not Applicable	2013-05-01 04:02:00	UTC	4100	-9	-9			KG	BGR	Senckenberg, DZMB		Not Applicable						Ecology	2337	Nominal size Category	macro	NA
Federal Institute for Geosciences and Natural Resources of Germany - PMN	BGR1	Germany	PMN	1	Active	Pacific Ocean	Clarion-Clipperton Fracture Zone	BGRPMN1_OA	OA	NA	OA	Mangan 2013_KM13-07	Kilo Moana	#77_KG		BD2337	12.19861111	-117.12444444	On board ship	Sea floor	Water unfiltered	Not Applicable	2013-05-01 04:02:00	UTC	4100	-9	-9			KG	BGR	Senckenberg, DZMB		Not Applicable						Ecology	2337	Number of individuals	6	NA
Federal Institute for Geosciences and Natural Resources of Germany - PMN	BGR1	Germany	PMN	1	Active	Pacific Ocean	Clarion-Clipperton Fracture Zone	BGRPMN1_OA	OA	NA	OA	Mangan 2013_KM13-07	Kilo Moana	#77_KG		BD2337	12.19861111	-117.12444444	On board ship	Sea floor	Water unfiltered	Not Applicable	2013-05-01 04:02:00	UTC	4100	-9	-9			KG	BGR	Senckenberg, DZMB		Not Applicable						Ecology	2337	Relative abundance (%)	5.12820512820513	NA
Federal Institute for Geosciences and Natural Resources of Germany - PMN	BGR1	Germany	PMN	1	Active	Pacific Ocean	Clarion-Clipperton Fracture Zone	BGRPMN1_OA	OA	NA	OA	Mangan 2013_KM13-07	Kilo Moana	#77_KG		BD2337	12.19861111	-117.12444444	On board ship	Sea floor	Water unfiltered	Not Applicable	2013-05-01 04:02:00	UTC	4100	-9	-9			KG	BGR	Senckenberg, DZMB		Not Applicable						Ecology	2337	Species density - benthos (ind/m2)	24	NA
Federal Institute for Geosciences and Natural Resources of Germany - PMN	BGR1	Germany	PMN	1	Active	Pacific Ocean	Clarion-Clipperton Fracture Zone	BGRPMN1_OA	OA	NA	OA	Mangan 2013_KM13-07	Kilo Moana	#77_KG		BD2337	12.19861111	-117.12444444	On board ship	Sea floor	Water unfiltered	Not Applicable	2013-05-01 04:02:00	UTC	4100	-9	-9			KG	BGR	Senckenberg, DZMB		Not Applicable						Organism Details	2337	Sex	Unidentified	NA
Federal Institute for Geosciences and Natural Resources of Germany - PMN	BGR1	Germany	PMN	1	Active	Pacific Ocean	Clarion-Clipperton Fracture Zone	BGRPMN1_OA	OA	NA	OA	Mangan 2013_KM13-07	Kilo Moana	#77_KG		BD2337	12.19861111	-117.12444444	On board ship	Sea floor	Water unfiltered	Not Applicable	2013-05-01 04:02:00	UTC	4100	-9	-9			KG	BGR	Senckenberg, DZMB		Not Applicable						Taxonomist information	2337	Taxonomist	Not Reported	NA
Federal Institute for Geosciences and Natural Resources of Germany - PMN	BGR1	Germany	PMN	1	Active	Pacific Ocean	Clarion-Clipperton Fracture Zone	BGRPMN1_OA	OA	NA	OA	Mangan 2013_KM13-07	Kilo Moana	#77_KG		BD2337	12.19861111	-117.12444444	On board ship	Sea floor	Water unfiltered	Not Applicable	2013-05-01 04:02:00	UTC	4100	-9	-9			KG	BGR	Senckenberg, DZMB		Not Applicable						Taxonomist information	2337	Taxonomist E-mail	Not Reported	NA
Federal Institute for Geosciences and Natural Resources of Germany - PMN	BGR1	Germany	PMN	1	Active	Pacific Ocean	Clarion-Clipperton Fracture Zone	BGRPMN1_OA	OA	NA	OA	Mangan 2013_KM13-07	Kilo Moana	#77_KG		BD2337	12.19861111	-117.12444444	On board ship	Sea floor	Water unfiltered	Not Applicable	2013-05-01 04:02:00	UTC	4100	-9	-9			KG	BGR	Senckenberg, DZMB		Not Applicable						Taxonomist information	2337	Taxonomist Institution	Not Reported	NA
Federal Institute for Geosciences and Natural Resources of Germany - PMN	BGR1	Germany	PMN	1	Active	Pacific Ocean	Clarion-Clipperton Fracture Zone	BGRPMN1_OA	OA	NA	OA	Mangan 2013_KM13-07	Kilo Moana	#77_KG		BD2337	12.19861111	-117.12444444	On board ship	Sea floor	Water unfiltered	Not Applicable	2013-05-01 04:02:00	UTC	4100	-9	-9			KG	BGR	Senckenberg, DZMB		Not Applicable						Taxonomy ID	2337	Class	Malacostraca	NA
Federal Institute for Geosciences and Natural Resources of Germany - PMN	BGR1	Germany	PMN	1	Active	Pacific Ocean	Clarion-Clipperton Fracture Zone	BGRPMN1_OA	OA	NA	OA	Mangan 2013_KM13-07	Kilo Moana	#77_KG		BD2337	12.19861111	-117.12444444	On board ship	Sea floor	Water unfiltered	Not Applicable	2013-05-01 04:02:00	UTC	4100	-9	-9			KG	BGR	Senckenberg, DZMB		Not Applicable						Taxonomy ID	2337	Identification Method	Not Reported	NA
Federal Institute for Geosciences and Natural Resources of Germany - PMN	BGR1	Germany	PMN	1	Active	Pacific Ocean	Clarion-Clipperton Fracture Zone	BGRPMN1_OA	OA	NA	OA	Mangan 2013_KM13-07	Kilo Moana	#77_KG		BD2337	12.19861111	-117.12444444	On board ship	Sea floor	Water unfiltered	Not Applicable	2013-05-01 04:02:00	UTC	4100	-9	-9			KG	BGR	Senckenberg, DZMB		Not Applicable						Taxonomy ID	2337	Kingdom	Not Reported	NA
Federal Institute for Geosciences and Natural Resources of Germany - PMN	BGR1	Germany	PMN	1	Active	Pacific Ocean	Clarion-Clipperton Fracture Zone	BGRPMN1_OA	OA	NA	OA	Mangan 2013_KM13-07	Kilo Moana	#77_KG		BD2337	12.19861111	-117.12444444	On board ship	Sea floor	Water unfiltered	Not Applicable	2013-05-01 04:02:00	UTC	4100	-9	-9			KG	BGR	Senckenberg, DZMB		Not Applicable						Taxonomy ID	2337	Morphotype	Not Reported	NA
Federal Institute for Geosciences and Natural Resources of Germany - PMN	BGR1	Germany	PMN	1	Active	Pacific Ocean	Clarion-Clipperton Fracture Zone	BGRPMN1_OA	OA	NA	OA	Mangan 2013_KM13-07	Kilo Moana	#77_KG		BD2337	12.19861111	-117.12444444	On board ship	Sea floor	Water unfiltered	Not Applicable	2013-05-01 04:02:00	UTC	4100	-9	-9			KG	BGR	Senckenberg, DZMB		Not Applicable						Taxonomy ID	2337	Order	Isopoda	NA
Federal Institute for Geosciences and Natural Resources of Germany - PMN	BGR1	Germany	PMN	1	Active	Pacific Ocean	Clarion-Clipperton Fracture Zone	BGRPMN1_OA	OA	NA	OA	Mangan 2013_KM13-07	Kilo Moana	#77_KG		BD2337	12.19861111	-117.12444444	On board ship	Sea floor	Water unfiltered	Not Applicable	2013-05-01 04:02:00	UTC	4100	-9	-9			KG	BGR	Senckenberg, DZMB		Not Applicable						Taxonomy ID	2337	Phylum	Arthropoda	NA
Federal Institute for Geosciences and Natural Resources of Germany - PMN	BGR1	Germany	PMN	1	Active	Pacific Ocean	Clarion-Clipperton Fracture Zone	BGRPMN1_OA	OA	NA	OA	Mangan 2013_KM13-07	Kilo Moana	#77_KG		BD2337	12.19861111	-117.12444444	On board ship	Sea floor	Water unfiltered	Not Applicable	2013-05-01 04:02:00	UTC	4100	-9	-9			KG	BGR	Senckenberg, DZMB		Not Applicable						Taxonomy information	2337	Database Taxa ID	Not Reported	NA
Federal Institute for Geosciences and Natural Resources of Germany - PMN	BGR1	Germany	PMN	1	Active	Pacific Ocean	Clarion-Clipperton Fracture Zone	BGRPMN1_OA	OA	NA	OA	Mangan 2013_KM13-07	Kilo Moana	#77_KG		BD2337	12.19861111	-117.12444444	On board ship	Sea floor	Water unfiltered	Not Applicable	2013-05-01 04:02:00	UTC	4100	-9	-9			KG	BGR	Senckenberg, DZMB		Not Applicable						Taxonomy information	2337	Taxonomic Database	Not Reported	NA
Federal Institute for Geosciences and Natural Resources of Germany - PMN	BGR1	Germany	PMN	1	Active	Pacific Ocean	Clarion-Clipperton Fracture Zone	BGRPMN1_OA	OA	NA	OA	Mangan 2013_KM13-07	Kilo Moana	#77_KG		BD2337	12.19861111	-117.12444444	On board ship	Sea floor	Water unfiltered	Not Applicable	2013-05-01 04:02:00	UTC	4100	-9	-9			KG	BGR	Senckenberg, DZMB		Not Applicable						Taxonomy information	2337	Taxonomic Status	Uncertain	NA
Federal Institute for Geosciences and Natural Resources of Germany - PMN	BGR1	Germany	PMN	1	Active	Pacific Ocean	Clarion-Clipperton Fracture Zone	BGRPMN1_OA	OA	NA	OA	Mangan 2013_KM13-07	Kilo Moana	#77_KG		BD2338	12.19861111	-117.12444444	On board ship	Sea floor	Water unfiltered	Not Applicable	2013-05-01 04:02:00	UTC	4100	-9	-9			KG	BGR	Senckenberg, DZMB		Not Applicable						Ecology	2338	Nominal size Category	macro	NA
Federal Institute for Geosciences and Natural Resources of Germany - PMN	BGR1	Germany	PMN	1	Active	Pacific Ocean	Clarion-Clipperton Fracture Zone	BGRPMN1_OA	OA	NA	OA	Mangan 2013_KM13-07	Kilo Moana	#77_KG		BD2338	12.19861111	-117.12444444	On board ship	Sea floor	Water unfiltered	Not Applicable	2013-05-01 04:02:00	UTC	4100	-9	-9			KG	BGR	Senckenberg, DZMB		Not Applicable						Ecology	2338	Number of individuals	21	NA
Federal Institute for Geosciences and Natural Resources of Germany - PMN	BGR1	Germany	PMN	1	Active	Pacific Ocean	Clarion-Clipperton Fracture Zone	BGRPMN1_OA	OA	NA	OA	Mangan 2013_KM13-07	Kilo Moana	#77_KG		BD2338	12.19861111	-117.12444444	On board ship	Sea floor	Water unfiltered	Not Applicable	2013-05-01 04:02:00	UTC	4100	-9	-9			KG	BGR	Senckenberg, DZMB		Not Applicable						Ecology	2338	Relative abundance (%)	17.948717948718	NA
Federal Institute for Geosciences and Natural Resources of Germany - PMN	BGR1	Germany	PMN	1	Active	Pacific Ocean	Clarion-Clipperton Fracture Zone	BGRPMN1_OA	OA	NA	OA	Mangan 2013_KM13-07	Kilo Moana	#77_KG		BD2338	12.19861111	-117.12444444	On board ship	Sea floor	Water unfiltered	Not Applicable	2013-05-01 04:02:00	UTC	4100	-9	-9			KG	BGR	Senckenberg, DZMB		Not Applicable						Ecology	2338	Species density - benthos (ind/m2)	84	NA
Federal Institute for Geosciences and Natural Resources of Germany - PMN	BGR1	Germany	PMN	1	Active	Pacific Ocean	Clarion-Clipperton Fracture Zone	BGRPMN1_OA	OA	NA	OA	Mangan 2013_KM13-07	Kilo Moana	#77_KG		BD2338	12.19861111	-117.12444444	On board ship	Sea floor	Water unfiltered	Not Applicable	2013-05-01 04:02:00	UTC	4100	-9	-9			KG	BGR	Senckenberg, DZMB		Not Applicable						Organism Details	2338	Sex	Unidentified	NA
Federal Institute for Geosciences and Natural Resources of Germany - PMN	BGR1	Germany	PMN	1	Active	Pacific Ocean	Clarion-Clipperton Fracture Zone	BGRPMN1_OA	OA	NA	OA	Mangan 2013_KM13-07	Kilo Moana	#77_KG		BD2338	12.19861111	-117.12444444	On board ship	Sea floor	Water unfiltered	Not Applicable	2013-05-01 04:02:00	UTC	4100	-9	-9			KG	BGR	Senckenberg, DZMB		Not Applicable						Taxonomist information	2338	Taxonomist	Not Reported	NA
Federal Institute for Geosciences and Natural Resources of Germany - PMN	BGR1	Germany	PMN	1	Active	Pacific Ocean	Clarion-Clipperton Fracture Zone	BGRPMN1_OA	OA	NA	OA	Mangan 2013_KM13-07	Kilo Moana	#77_KG		BD2338	12.19861111	-117.12444444	On board ship	Sea floor	Water unfiltered	Not Applicable	2013-05-01 04:02:00	UTC	4100	-9	-9			KG	BGR	Senckenberg, DZMB		Not Applicable						Taxonomist information	2338	Taxonomist E-mail	Not Reported	NA
Federal Institute for Geosciences and Natural Resources of Germany - PMN	BGR1	Germany	PMN	1	Active	Pacific Ocean	Clarion-Clipperton Fracture Zone	BGRPMN1_OA	OA	NA	OA	Mangan 2013_KM13-07	Kilo Moana	#77_KG		BD2338	12.19861111	-117.12444444	On board ship	Sea floor	Water unfiltered	Not Applicable	2013-05-01 04:02:00	UTC	4100	-9	-9			KG	BGR	Senckenberg, DZMB		Not Applicable						Taxonomist information	2338	Taxonomist Institution	Not Reported	NA
Federal Institute for Geosciences and Natural Resources of Germany - PMN	BGR1	Germany	PMN	1	Active	Pacific Ocean	Clarion-Clipperton Fracture Zone	BGRPMN1_OA	OA	NA	OA	Mangan 2013_KM13-07	Kilo Moana	#77_KG		BD2338	12.19861111	-117.12444444	On board ship	Sea floor	Water unfiltered	Not Applicable	2013-05-01 04:02:00	UTC	4100	-9	-9			KG	BGR	Senckenberg, DZMB		Not Applicable						Taxonomy ID	2338	Class	Copepoda	NA
Federal Institute for Geosciences and Natural Resources of Germany - PMN	BGR1	Germany	PMN	1	Active	Pacific Ocean	Clarion-Clipperton Fracture Zone	BGRPMN1_OA	OA	NA	OA	Mangan 2013_KM13-07	Kilo Moana	#77_KG		BD2338	12.19861111	-117.12444444	On board ship	Sea floor	Water unfiltered	Not Applicable	2013-05-01 04:02:00	UTC	4100	-9	-9			KG	BGR	Senckenberg, DZMB		Not Applicable						Taxonomy ID	2338	Identification Method	Not Reported	NA
Federal Institute for Geosciences and Natural Resources of Germany - PMN	BGR1	Germany	PMN	1	Active	Pacific Ocean	Clarion-Clipperton Fracture Zone	BGRPMN1_OA	OA	NA	OA	Mangan 2013_KM13-07	Kilo Moana	#77_KG		BD2338	12.19861111	-117.12444444	On board ship	Sea floor	Water unfiltered	Not Applicable	2013-05-01 04:02:00	UTC	4100	-9	-9			KG	BGR	Senckenberg, DZMB		Not Applicable						Taxonomy ID	2338	Kingdom	Not Reported	NA
Federal Institute for Geosciences and Natural Resources of Germany - PMN	BGR1	Germany	PMN	1	Active	Pacific Ocean	Clarion-Clipperton Fracture Zone	BGRPMN1_OA	OA	NA	OA	Mangan 2013_KM13-07	Kilo Moana	#77_KG		BD2338	12.19861111	-117.12444444	On board ship	Sea floor	Water unfiltered	Not Applicable	2013-05-01 04:02:00	UTC	4100	-9	-9			KG	BGR	Senckenberg, DZMB		Not Applicable						Taxonomy ID	2338	Morphotype	Not Reported	NA
Federal Institute for Geosciences and Natural Resources of Germany - PMN	BGR1	Germany	PMN	1	Active	Pacific Ocean	Clarion-Clipperton Fracture Zone	BGRPMN1_OA	OA	NA	OA	Mangan 2013_KM13-07	Kilo Moana	#77_KG		BD2338	12.19861111	-117.12444444	On board ship	Sea floor	Water unfiltered	Not Applicable	2013-05-01 04:02:00	UTC	4100	-9	-9			KG	BGR	Senckenberg, DZMB		Not Applicable						Taxonomy ID	2338	Order	Calanoida	NA
Federal Institute for Geosciences and Natural Resources of Germany - PMN	BGR1	Germany	PMN	1	Active	Pacific Ocean	Clarion-Clipperton Fracture Zone	BGRPMN1_OA	OA	NA	OA	Mangan 2013_KM13-07	Kilo Moana	#77_KG		BD2338	12.19861111	-117.12444444	On board ship	Sea floor	Water unfiltered	Not Applicable	2013-05-01 04:02:00	UTC	4100	-9	-9			KG	BGR	Senckenberg, DZMB		Not Applicable						Taxonomy ID	2338	Phylum	Arthropoda	NA
Federal Institute for Geosciences and Natural Resources of Germany - PMN	BGR1	Germany	PMN	1	Active	Pacific Ocean	Clarion-Clipperton Fracture Zone	BGRPMN1_OA	OA	NA	OA	Mangan 2013_KM13-07	Kilo Moana	#77_KG		BD2338	12.19861111	-117.12444444	On board ship	Sea floor	Water unfiltered	Not Applicable	2013-05-01 04:02:00	UTC	4100	-9	-9			KG	BGR	Senckenberg, DZMB		Not Applicable						Taxonomy information	2338	Database Taxa ID	Not Reported	NA
Federal Institute for Geosciences and Natural Resources of Germany - PMN	BGR1	Germany	PMN	1	Active	Pacific Ocean	Clarion-Clipperton Fracture Zone	BGRPMN1_OA	OA	NA	OA	Mangan 2013_KM13-07	Kilo Moana	#77_KG		BD2338	12.19861111	-117.12444444	On board ship	Sea floor	Water unfiltered	Not Applicable	2013-05-01 04:02:00	UTC	4100	-9	-9			KG	BGR	Senckenberg, DZMB		Not Applicable						Taxonomy information	2338	Taxonomic Database	Not Reported	NA
Federal Institute for Geosciences and Natural Resources of Germany - PMN	BGR1	Germany	PMN	1	Active	Pacific Ocean	Clarion-Clipperton Fracture Zone	BGRPMN1_OA	OA	NA	OA	Mangan 2013_KM13-07	Kilo Moana	#77_KG		BD2338	12.19861111	-117.12444444	On board ship	Sea floor	Water unfiltered	Not Applicable	2013-05-01 04:02:00	UTC	4100	-9	-9			KG	BGR	Senckenberg, DZMB		Not Applicable						Taxonomy information	2338	Taxonomic Status	Uncertain	NA
Federal Institute for Geosciences and Natural Resources of Germany - PMN	BGR1	Germany	PMN	1	Active	Pacific Ocean	Clarion-Clipperton Fracture Zone	BGRPMN1_OA	OA	NA	OA	Mangan 2013_KM13-07	Kilo Moana	#77_KG		BD2339	12.19861111	-117.12444444	On board ship	Sea floor	Water unfiltered	Not Applicable	2013-05-01 04:02:00	UTC	4100	-9	-9			KG	BGR	Senckenberg, DZMB		Not Applicable						Ecology	2339	Nominal size Category	macro	NA
Federal Institute for Geosciences and Natural Resources of Germany - PMN	BGR1	Germany	PMN	1	Active	Pacific Ocean	Clarion-Clipperton Fracture Zone	BGRPMN1_OA	OA	NA	OA	Mangan 2013_KM13-07	Kilo Moana	#77_KG		BD2339	12.19861111	-117.12444444	On board ship	Sea floor	Water unfiltered	Not Applicable	2013-05-01 04:02:00	UTC	4100	-9	-9			KG	BGR	Senckenberg, DZMB		Not Applicable						Ecology	2339	Number of individuals	26	NA
Federal Institute for Geosciences and Natural Resources of Germany - PMN	BGR1	Germany	PMN	1	Active	Pacific Ocean	Clarion-Clipperton Fracture Zone	BGRPMN1_OA	OA	NA	OA	Mangan 2013_KM13-07	Kilo Moana	#77_KG		BD2339	12.19861111	-117.12444444	On board ship	Sea floor	Water unfiltered	Not Applicable	2013-05-01 04:02:00	UTC	4100	-9	-9			KG	BGR	Senckenberg, DZMB		Not Applicable						Ecology	2339	Relative abundance (%)	22.2222222222222	NA
Federal Institute for Geosciences and Natural Resources of Germany - PMN	BGR1	Germany	PMN	1	Active	Pacific Ocean	Clarion-Clipperton Fracture Zone	BGRPMN1_OA	OA	NA	OA	Mangan 2013_KM13-07	Kilo Moana	#77_KG		BD2339	12.19861111	-117.12444444	On board ship	Sea floor	Water unfiltered	Not Applicable	2013-05-01 04:02:00	UTC	4100	-9	-9			KG	BGR	Senckenberg, DZMB		Not Applicable						Ecology	2339	Species density - benthos (ind/m2)	104	NA
Federal Institute for Geosciences and Natural Resources of Germany - PMN	BGR1	Germany	PMN	1	Active	Pacific Ocean	Clarion-Clipperton Fracture Zone	BGRPMN1_OA	OA	NA	OA	Mangan 2013_KM13-07	Kilo Moana	#77_KG		BD2339	12.19861111	-117.12444444	On board ship	Sea floor	Water unfiltered	Not Applicable	2013-05-01 04:02:00	UTC	4100	-9	-9			KG	BGR	Senckenberg, DZMB		Not Applicable						Organism Details	2339	Sex	Unidentified	NA
Federal Institute for Geosciences and Natural Resources of Germany - PMN	BGR1	Germany	PMN	1	Active	Pacific Ocean	Clarion-Clipperton Fracture Zone	BGRPMN1_OA	OA	NA	OA	Mangan 2013_KM13-07	Kilo Moana	#77_KG		BD2339	12.19861111	-117.12444444	On board ship	Sea floor	Water unfiltered	Not Applicable	2013-05-01 04:02:00	UTC	4100	-9	-9			KG	BGR	Senckenberg, DZMB		Not Applicable						Taxonomist information	2339	Taxonomist	Not Reported	NA
Federal Institute for Geosciences and Natural Resources of Germany - PMN	BGR1	Germany	PMN	1	Active	Pacific Ocean	Clarion-Clipperton Fracture Zone	BGRPMN1_OA	OA	NA	OA	Mangan 2013_KM13-07	Kilo Moana	#77_KG		BD2339	12.19861111	-117.12444444	On board ship	Sea floor	Water unfiltered	Not Applicable	2013-05-01 04:02:00	UTC	4100	-9	-9			KG	BGR	Senckenberg, DZMB		Not Applicable						Taxonomist information	2339	Taxonomist E-mail	Not Reported	NA
Federal Institute for Geosciences and Natural Resources of Germany - PMN	BGR1	Germany	PMN	1	Active	Pacific Ocean	Clarion-Clipperton Fracture Zone	BGRPMN1_OA	OA	NA	OA	Mangan 2013_KM13-07	Kilo Moana	#77_KG		BD2339	12.19861111	-117.12444444	On board ship	Sea floor	Water unfiltered	Not Applicable	2013-05-01 04:02:00	UTC	4100	-9	-9			KG	BGR	Senckenberg, DZMB		Not Applicable						Taxonomist information	2339	Taxonomist Institution	Not Reported	NA
Federal Institute for Geosciences and Natural Resources of Germany - PMN	BGR1	Germany	PMN	1	Active	Pacific Ocean	Clarion-Clipperton Fracture Zone	BGRPMN1_OA	OA	NA	OA	Mangan 2013_KM13-07	Kilo Moana	#77_KG		BD2339	12.19861111	-117.12444444	On board ship	Sea floor	Water unfiltered	Not Applicable	2013-05-01 04:02:00	UTC	4100	-9	-9			KG	BGR	Senckenberg, DZMB		Not Applicable						Taxonomy ID	2339	Class	Copepoda	NA
Federal Institute for Geosciences and Natural Resources of Germany - PMN	BGR1	Germany	PMN	1	Active	Pacific Ocean	Clarion-Clipperton Fracture Zone	BGRPMN1_OA	OA	NA	OA	Mangan 2013_KM13-07	Kilo Moana	#77_KG		BD2339	12.19861111	-117.12444444	On board ship	Sea floor	Water unfiltered	Not Applicable	2013-05-01 04:02:00	UTC	4100	-9	-9			KG	BGR	Senckenberg, DZMB		Not Applicable						Taxonomy ID	2339	Identification Method	Not Reported	NA
Federal Institute for Geosciences and Natural Resources of Germany - PMN	BGR1	Germany	PMN	1	Active	Pacific Ocean	Clarion-Clipperton Fracture Zone	BGRPMN1_OA	OA	NA	OA	Mangan 2013_KM13-07	Kilo Moana	#77_KG		BD2339	12.19861111	-117.12444444	On board ship	Sea floor	Water unfiltered	Not Applicable	2013-05-01 04:02:00	UTC	4100	-9	-9			KG	BGR	Senckenberg, DZMB		Not Applicable						Taxonomy ID	2339	Kingdom	Not Reported	NA
Federal Institute for Geosciences and Natural Resources of Germany - PMN	BGR1	Germany	PMN	1	Active	Pacific Ocean	Clarion-Clipperton Fracture Zone	BGRPMN1_OA	OA	NA	OA	Mangan 2013_KM13-07	Kilo Moana	#77_KG		BD2339	12.19861111	-117.12444444	On board ship	Sea floor	Water unfiltered	Not Applicable	2013-05-01 04:02:00	UTC	4100	-9	-9			KG	BGR	Senckenberg, DZMB		Not Applicable						Taxonomy ID	2339	Morphotype	Not Reported	NA
Federal Institute for Geosciences and Natural Resources of Germany - PMN	BGR1	Germany	PMN	1	Active	Pacific Ocean	Clarion-Clipperton Fracture Zone	BGRPMN1_OA	OA	NA	OA	Mangan 2013_KM13-07	Kilo Moana	#77_KG		BD2339	12.19861111	-117.12444444	On board ship	Sea floor	Water unfiltered	Not Applicable	2013-05-01 04:02:00	UTC	4100	-9	-9			KG	BGR	Senckenberg, DZMB		Not Applicable						Taxonomy ID	2339	Order	Harpacticoida	NA
Federal Institute for Geosciences and Natural Resources of Germany - PMN	BGR1	Germany	PMN	1	Active	Pacific Ocean	Clarion-Clipperton Fracture Zone	BGRPMN1_OA	OA	NA	OA	Mangan 2013_KM13-07	Kilo Moana	#77_KG		BD2339	12.19861111	-117.12444444	On board ship	Sea floor	Water unfiltered	Not Applicable	2013-05-01 04:02:00	UTC	4100	-9	-9			KG	BGR	Senckenberg, DZMB		Not Applicable						Taxonomy ID	2339	Phylum	Arthropoda	NA
Federal Institute for Geosciences and Natural Resources of Germany - PMN	BGR1	Germany	PMN	1	Active	Pacific Ocean	Clarion-Clipperton Fracture Zone	BGRPMN1_OA	OA	NA	OA	Mangan 2013_KM13-07	Kilo Moana	#77_KG		BD2339	12.19861111	-117.12444444	On board ship	Sea floor	Water unfiltered	Not Applicable	2013-05-01 04:02:00	UTC	4100	-9	-9			KG	BGR	Senckenberg, DZMB		Not Applicable						Taxonomy information	2339	Database Taxa ID	Not Reported	NA
Federal Institute for Geosciences and Natural Resources of Germany - PMN	BGR1	Germany	PMN	1	Active	Pacific Ocean	Clarion-Clipperton Fracture Zone	BGRPMN1_OA	OA	NA	OA	Mangan 2013_KM13-07	Kilo Moana	#77_KG		BD2339	12.19861111	-117.12444444	On board ship	Sea floor	Water unfiltered	Not Applicable	2013-05-01 04:02:00	UTC	4100	-9	-9			KG	BGR	Senckenberg, DZMB		Not Applicable						Taxonomy information	2339	Taxonomic Database	Not Reported	NA
Federal Institute for Geosciences and Natural Resources of Germany - PMN	BGR1	Germany	PMN	1	Active	Pacific Ocean	Clarion-Clipperton Fracture Zone	BGRPMN1_OA	OA	NA	OA	Mangan 2013_KM13-07	Kilo Moana	#77_KG		BD2339	12.19861111	-117.12444444	On board ship	Sea floor	Water unfiltered	Not Applicable	2013-05-01 04:02:00	UTC	4100	-9	-9			KG	BGR	Senckenberg, DZMB		Not Applicable						Taxonomy information	2339	Taxonomic Status	Uncertain	NA
Federal Institute for Geosciences and Natural Resources of Germany - PMN	BGR1	Germany	PMN	1	Active	Pacific Ocean	Clarion-Clipperton Fracture Zone	BGRPMN1_OA	OA	NA	OA	Mangan 2013_KM13-07	Kilo Moana	#77_KG		BD2340	12.19861111	-117.12444444	On board ship	Sea floor	Water unfiltered	Not Applicable	2013-05-01 04:02:00	UTC	4100	-9	-9			KG	BGR	Senckenberg, DZMB		Not Applicable						Ecology	2340	Nominal size Category	macro	NA
Federal Institute for Geosciences and Natural Resources of Germany - PMN	BGR1	Germany	PMN	1	Active	Pacific Ocean	Clarion-Clipperton Fracture Zone	BGRPMN1_OA	OA	NA	OA	Mangan 2013_KM13-07	Kilo Moana	#77_KG		BD2340	12.19861111	-117.12444444	On board ship	Sea floor	Water unfiltered	Not Applicable	2013-05-01 04:02:00	UTC	4100	-9	-9			KG	BGR	Senckenberg, DZMB		Not Applicable						Ecology	2340	Number of individuals	4	NA
Federal Institute for Geosciences and Natural Resources of Germany - PMN	BGR1	Germany	PMN	1	Active	Pacific Ocean	Clarion-Clipperton Fracture Zone	BGRPMN1_OA	OA	NA	OA	Mangan 2013_KM13-07	Kilo Moana	#77_KG		BD2340	12.19861111	-117.12444444	On board ship	Sea floor	Water unfiltered	Not Applicable	2013-05-01 04:02:00	UTC	4100	-9	-9			KG	BGR	Senckenberg, DZMB		Not Applicable						Ecology	2340	Relative abundance (%)	3.41880341880342	NA
Federal Institute for Geosciences and Natural Resources of Germany - PMN	BGR1	Germany	PMN	1	Active	Pacific Ocean	Clarion-Clipperton Fracture Zone	BGRPMN1_OA	OA	NA	OA	Mangan 2013_KM13-07	Kilo Moana	#77_KG		BD2340	12.19861111	-117.12444444	On board ship	Sea floor	Water unfiltered	Not Applicable	2013-05-01 04:02:00	UTC	4100	-9	-9			KG	BGR	Senckenberg, DZMB		Not Applicable						Ecology	2340	Species density - benthos (ind/m2)	16	NA
Federal Institute for Geosciences and Natural Resources of Germany - PMN	BGR1	Germany	PMN	1	Active	Pacific Ocean	Clarion-Clipperton Fracture Zone	BGRPMN1_OA	OA	NA	OA	Mangan 2013_KM13-07	Kilo Moana	#77_KG		BD2340	12.19861111	-117.12444444	On board ship	Sea floor	Water unfiltered	Not Applicable	2013-05-01 04:02:00	UTC	4100	-9	-9			KG	BGR	Senckenberg, DZMB		Not Applicable						Organism Details	2340	Sex	Unidentified	NA
Federal Institute for Geosciences and Natural Resources of Germany - PMN	BGR1	Germany	PMN	1	Active	Pacific Ocean	Clarion-Clipperton Fracture Zone	BGRPMN1_OA	OA	NA	OA	Mangan 2013_KM13-07	Kilo Moana	#77_KG		BD2340	12.19861111	-117.12444444	On board ship	Sea floor	Water unfiltered	Not Applicable	2013-05-01 04:02:00	UTC	4100	-9	-9			KG	BGR	Senckenberg, DZMB		Not Applicable						Taxonomist information	2340	Taxonomist	Not Reported	NA
Federal Institute for Geosciences and Natural Resources of Germany - PMN	BGR1	Germany	PMN	1	Active	Pacific Ocean	Clarion-Clipperton Fracture Zone	BGRPMN1_OA	OA	NA	OA	Mangan 2013_KM13-07	Kilo Moana	#77_KG		BD2340	12.19861111	-117.12444444	On board ship	Sea floor	Water unfiltered	Not Applicable	2013-05-01 04:02:00	UTC	4100	-9	-9			KG	BGR	Senckenberg, DZMB		Not Applicable						Taxonomist information	2340	Taxonomist E-mail	Not Reported	NA
Federal Institute for Geosciences and Natural Resources of Germany - PMN	BGR1	Germany	PMN	1	Active	Pacific Ocean	Clarion-Clipperton Fracture Zone	BGRPMN1_OA	OA	NA	OA	Mangan 2013_KM13-07	Kilo Moana	#77_KG		BD2340	12.19861111	-117.12444444	On board ship	Sea floor	Water unfiltered	Not Applicable	2013-05-01 04:02:00	UTC	4100	-9	-9			KG	BGR	Senckenberg, DZMB		Not Applicable						Taxonomist information	2340	Taxonomist Institution	Not Reported	NA
Federal Institute for Geosciences and Natural Resources of Germany - PMN	BGR1	Germany	PMN	1	Active	Pacific Ocean	Clarion-Clipperton Fracture Zone	BGRPMN1_OA	OA	NA	OA	Mangan 2013_KM13-07	Kilo Moana	#77_KG		BD2340	12.19861111	-117.12444444	On board ship	Sea floor	Water unfiltered	Not Applicable	2013-05-01 04:02:00	UTC	4100	-9	-9			KG	BGR	Senckenberg, DZMB		Not Applicable						Taxonomy ID	2340	Class	Malacostraca	NA
Federal Institute for Geosciences and Natural Resources of Germany - PMN	BGR1	Germany	PMN	1	Active	Pacific Ocean	Clarion-Clipperton Fracture Zone	BGRPMN1_OA	OA	NA	OA	Mangan 2013_KM13-07	Kilo Moana	#77_KG		BD2340	12.19861111	-117.12444444	On board ship	Sea floor	Water unfiltered	Not Applicable	2013-05-01 04:02:00	UTC	4100	-9	-9			KG	BGR	Senckenberg, DZMB		Not Applicable						Taxonomy ID	2340	Identification Method	Not Reported	NA
Federal Institute for Geosciences and Natural Resources of Germany - PMN	BGR1	Germany	PMN	1	Active	Pacific Ocean	Clarion-Clipperton Fracture Zone	BGRPMN1_OA	OA	NA	OA	Mangan 2013_KM13-07	Kilo Moana	#77_KG		BD2340	12.19861111	-117.12444444	On board ship	Sea floor	Water unfiltered	Not Applicable	2013-05-01 04:02:00	UTC	4100	-9	-9			KG	BGR	Senckenberg, DZMB		Not Applicable						Taxonomy ID	2340	Kingdom	Not Reported	NA
Federal Institute for Geosciences and Natural Resources of Germany - PMN	BGR1	Germany	PMN	1	Active	Pacific Ocean	Clarion-Clipperton Fracture Zone	BGRPMN1_OA	OA	NA	OA	Mangan 2013_KM13-07	Kilo Moana	#77_KG		BD2340	12.19861111	-117.12444444	On board ship	Sea floor	Water unfiltered	Not Applicable	2013-05-01 04:02:00	UTC	4100	-9	-9			KG	BGR	Senckenberg, DZMB		Not Applicable						Taxonomy ID	2340	Morphotype	Not Reported	NA
Federal Institute for Geosciences and Natural Resources of Germany - PMN	BGR1	Germany	PMN	1	Active	Pacific Ocean	Clarion-Clipperton Fracture Zone	BGRPMN1_OA	OA	NA	OA	Mangan 2013_KM13-07	Kilo Moana	#77_KG		BD2340	12.19861111	-117.12444444	On board ship	Sea floor	Water unfiltered	Not Applicable	2013-05-01 04:02:00	UTC	4100	-9	-9			KG	BGR	Senckenberg, DZMB		Not Applicable						Taxonomy ID	2340	Order	Amphipoda	NA
Federal Institute for Geosciences and Natural Resources of Germany - PMN	BGR1	Germany	PMN	1	Active	Pacific Ocean	Clarion-Clipperton Fracture Zone	BGRPMN1_OA	OA	NA	OA	Mangan 2013_KM13-07	Kilo Moana	#77_KG		BD2340	12.19861111	-117.12444444	On board ship	Sea floor	Water unfiltered	Not Applicable	2013-05-01 04:02:00	UTC	4100	-9	-9			KG	BGR	Senckenberg, DZMB		Not Applicable						Taxonomy ID	2340	Phylum	Arthropoda	NA
Federal Institute for Geosciences and Natural Resources of Germany - PMN	BGR1	Germany	PMN	1	Active	Pacific Ocean	Clarion-Clipperton Fracture Zone	BGRPMN1_OA	OA	NA	OA	Mangan 2013_KM13-07	Kilo Moana	#77_KG		BD2340	12.19861111	-117.12444444	On board ship	Sea floor	Water unfiltered	Not Applicable	2013-05-01 04:02:00	UTC	4100	-9	-9			KG	BGR	Senckenberg, DZMB		Not Applicable						Taxonomy information	2340	Database Taxa ID	Not Reported	NA
Federal Institute for Geosciences and Natural Resources of Germany - PMN	BGR1	Germany	PMN	1	Active	Pacific Ocean	Clarion-Clipperton Fracture Zone	BGRPMN1_OA	OA	NA	OA	Mangan 2013_KM13-07	Kilo Moana	#77_KG		BD2340	12.19861111	-117.12444444	On board ship	Sea floor	Water unfiltered	Not Applicable	2013-05-01 04:02:00	UTC	4100	-9	-9			KG	BGR	Senckenberg, DZMB		Not Applicable						Taxonomy information	2340	Taxonomic Database	Not Reported	NA
Federal Institute for Geosciences and Natural Resources of Germany - PMN	BGR1	Germany	PMN	1	Active	Pacific Ocean	Clarion-Clipperton Fracture Zone	BGRPMN1_OA	OA	NA	OA	Mangan 2013_KM13-07	Kilo Moana	#77_KG		BD2340	12.19861111	-117.12444444	On board ship	Sea floor	Water unfiltered	Not Applicable	2013-05-01 04:02:00	UTC	4100	-9	-9			KG	BGR	Senckenberg, DZMB		Not Applicable						Taxonomy information	2340	Taxonomic Status	Uncertain	NA
Federal Institute for Geosciences and Natural Resources of Germany - PMN	BGR1	Germany	PMN	1	Active	Pacific Ocean	Clarion-Clipperton Fracture Zone	BGRPMN1_OA	OA	NA	OA	Mangan 2013_KM13-07	Kilo Moana	#77_KG		BD2341	12.19861111	-117.12444444	On board ship	Sea floor	Water unfiltered	Not Applicable	2013-05-01 04:02:00	UTC	4100	-9	-9			KG	BGR	Senckenberg, DZMB		Not Applicable						Ecology	2341	Nominal size Category	macro	NA
Federal Institute for Geosciences and Natural Resources of Germany - PMN	BGR1	Germany	PMN	1	Active	Pacific Ocean	Clarion-Clipperton Fracture Zone	BGRPMN1_OA	OA	NA	OA	Mangan 2013_KM13-07	Kilo Moana	#77_KG		BD2341	12.19861111	-117.12444444	On board ship	Sea floor	Water unfiltered	Not Applicable	2013-05-01 04:02:00	UTC	4100	-9	-9			KG	BGR	Senckenberg, DZMB		Not Applicable						Ecology	2341	Number of individuals	19	NA
Federal Institute for Geosciences and Natural Resources of Germany - PMN	BGR1	Germany	PMN	1	Active	Pacific Ocean	Clarion-Clipperton Fracture Zone	BGRPMN1_OA	OA	NA	OA	Mangan 2013_KM13-07	Kilo Moana	#77_KG		BD2341	12.19861111	-117.12444444	On board ship	Sea floor	Water unfiltered	Not Applicable	2013-05-01 04:02:00	UTC	4100	-9	-9			KG	BGR	Senckenberg, DZMB		Not Applicable						Ecology	2341	Relative abundance (%)	16.2393162393162	NA
Federal Institute for Geosciences and Natural Resources of Germany - PMN	BGR1	Germany	PMN	1	Active	Pacific Ocean	Clarion-Clipperton Fracture Zone	BGRPMN1_OA	OA	NA	OA	Mangan 2013_KM13-07	Kilo Moana	#77_KG		BD2341	12.19861111	-117.12444444	On board ship	Sea floor	Water unfiltered	Not Applicable	2013-05-01 04:02:00	UTC	4100	-9	-9			KG	BGR	Senckenberg, DZMB		Not Applicable						Ecology	2341	Species density - benthos (ind/m2)	76	NA
Federal Institute for Geosciences and Natural Resources of Germany - PMN	BGR1	Germany	PMN	1	Active	Pacific Ocean	Clarion-Clipperton Fracture Zone	BGRPMN1_OA	OA	NA	OA	Mangan 2013_KM13-07	Kilo Moana	#77_KG		BD2341	12.19861111	-117.12444444	On board ship	Sea floor	Water unfiltered	Not Applicable	2013-05-01 04:02:00	UTC	4100	-9	-9			KG	BGR	Senckenberg, DZMB		Not Applicable						Organism Details	2341	Sex	Unidentified	NA
Federal Institute for Geosciences and Natural Resources of Germany - PMN	BGR1	Germany	PMN	1	Active	Pacific Ocean	Clarion-Clipperton Fracture Zone	BGRPMN1_OA	OA	NA	OA	Mangan 2013_KM13-07	Kilo Moana	#77_KG		BD2341	12.19861111	-117.12444444	On board ship	Sea floor	Water unfiltered	Not Applicable	2013-05-01 04:02:00	UTC	4100	-9	-9			KG	BGR	Senckenberg, DZMB		Not Applicable						Taxonomist information	2341	Taxonomist	Not Reported	NA
Federal Institute for Geosciences and Natural Resources of Germany - PMN	BGR1	Germany	PMN	1	Active	Pacific Ocean	Clarion-Clipperton Fracture Zone	BGRPMN1_OA	OA	NA	OA	Mangan 2013_KM13-07	Kilo Moana	#77_KG		BD2341	12.19861111	-117.12444444	On board ship	Sea floor	Water unfiltered	Not Applicable	2013-05-01 04:02:00	UTC	4100	-9	-9			KG	BGR	Senckenberg, DZMB		Not Applicable						Taxonomist information	2341	Taxonomist E-mail	Not Reported	NA
Federal Institute for Geosciences and Natural Resources of Germany - PMN	BGR1	Germany	PMN	1	Active	Pacific Ocean	Clarion-Clipperton Fracture Zone	BGRPMN1_OA	OA	NA	OA	Mangan 2013_KM13-07	Kilo Moana	#77_KG		BD2341	12.19861111	-117.12444444	On board ship	Sea floor	Water unfiltered	Not Applicable	2013-05-01 04:02:00	UTC	4100	-9	-9			KG	BGR	Senckenberg, DZMB		Not Applicable						Taxonomist information	2341	Taxonomist Institution	Not Reported	NA
Federal Institute for Geosciences and Natural Resources of Germany - PMN	BGR1	Germany	PMN	1	Active	Pacific Ocean	Clarion-Clipperton Fracture Zone	BGRPMN1_OA	OA	NA	OA	Mangan 2013_KM13-07	Kilo Moana	#77_KG		BD2341	12.19861111	-117.12444444	On board ship	Sea floor	Water unfiltered	Not Applicable	2013-05-01 04:02:00	UTC	4100	-9	-9			KG	BGR	Senckenberg, DZMB		Not Applicable						Taxonomy ID	2341	Class	Malacostraca	NA
Federal Institute for Geosciences and Natural Resources of Germany - PMN	BGR1	Germany	PMN	1	Active	Pacific Ocean	Clarion-Clipperton Fracture Zone	BGRPMN1_OA	OA	NA	OA	Mangan 2013_KM13-07	Kilo Moana	#77_KG		BD2341	12.19861111	-117.12444444	On board ship	Sea floor	Water unfiltered	Not Applicable	2013-05-01 04:02:00	UTC	4100	-9	-9			KG	BGR	Senckenberg, DZMB		Not Applicable						Taxonomy ID	2341	Identification Method	Not Reported	NA
Federal Institute for Geosciences and Natural Resources of Germany - PMN	BGR1	Germany	PMN	1	Active	Pacific Ocean	Clarion-Clipperton Fracture Zone	BGRPMN1_OA	OA	NA	OA	Mangan 2013_KM13-07	Kilo Moana	#77_KG		BD2341	12.19861111	-117.12444444	On board ship	Sea floor	Water unfiltered	Not Applicable	2013-05-01 04:02:00	UTC	4100	-9	-9			KG	BGR	Senckenberg, DZMB		Not Applicable						Taxonomy ID	2341	Kingdom	Not Reported	NA
Federal Institute for Geosciences and Natural Resources of Germany - PMN	BGR1	Germany	PMN	1	Active	Pacific Ocean	Clarion-Clipperton Fracture Zone	BGRPMN1_OA	OA	NA	OA	Mangan 2013_KM13-07	Kilo Moana	#77_KG		BD2341	12.19861111	-117.12444444	On board ship	Sea floor	Water unfiltered	Not Applicable	2013-05-01 04:02:00	UTC	4100	-9	-9			KG	BGR	Senckenberg, DZMB		Not Applicable						Taxonomy ID	2341	Morphotype	Not Reported	NA
Federal Institute for Geosciences and Natural Resources of Germany - PMN	BGR1	Germany	PMN	1	Active	Pacific Ocean	Clarion-Clipperton Fracture Zone	BGRPMN1_OA	OA	NA	OA	Mangan 2013_KM13-07	Kilo Moana	#77_KG		BD2341	12.19861111	-117.12444444	On board ship	Sea floor	Water unfiltered	Not Applicable	2013-05-01 04:02:00	UTC	4100	-9	-9			KG	BGR	Senckenberg, DZMB		Not Applicable						Taxonomy ID	2341	Order	Tanaidacea	NA
Federal Institute for Geosciences and Natural Resources of Germany - PMN	BGR1	Germany	PMN	1	Active	Pacific Ocean	Clarion-Clipperton Fracture Zone	BGRPMN1_OA	OA	NA	OA	Mangan 2013_KM13-07	Kilo Moana	#77_KG		BD2341	12.19861111	-117.12444444	On board ship	Sea floor	Water unfiltered	Not Applicable	2013-05-01 04:02:00	UTC	4100	-9	-9			KG	BGR	Senckenberg, DZMB		Not Applicable						Taxonomy ID	2341	Phylum	Arthropoda	NA
Federal Institute for Geosciences and Natural Resources of Germany - PMN	BGR1	Germany	PMN	1	Active	Pacific Ocean	Clarion-Clipperton Fracture Zone	BGRPMN1_OA	OA	NA	OA	Mangan 2013_KM13-07	Kilo Moana	#77_KG		BD2341	12.19861111	-117.12444444	On board ship	Sea floor	Water unfiltered	Not Applicable	2013-05-01 04:02:00	UTC	4100	-9	-9			KG	BGR	Senckenberg, DZMB		Not Applicable						Taxonomy information	2341	Database Taxa ID	Not Reported	NA
Federal Institute for Geosciences and Natural Resources of Germany - PMN	BGR1	Germany	PMN	1	Active	Pacific Ocean	Clarion-Clipperton Fracture Zone	BGRPMN1_OA	OA	NA	OA	Mangan 2013_KM13-07	Kilo Moana	#77_KG		BD2341	12.19861111	-117.12444444	On board ship	Sea floor	Water unfiltered	Not Applicable	2013-05-01 04:02:00	UTC	4100	-9	-9			KG	BGR	Senckenberg, DZMB		Not Applicable						Taxonomy information	2341	Taxonomic Database	Not Reported	NA
Federal Institute for Geosciences and Natural Resources of Germany - PMN	BGR1	Germany	PMN	1	Active	Pacific Ocean	Clarion-Clipperton Fracture Zone	BGRPMN1_OA	OA	NA	OA	Mangan 2013_KM13-07	Kilo Moana	#77_KG		BD2341	12.19861111	-117.12444444	On board ship	Sea floor	Water unfiltered	Not Applicable	2013-05-01 04:02:00	UTC	4100	-9	-9			KG	BGR	Senckenberg, DZMB		Not Applicable						Taxonomy information	2341	Taxonomic Status	Uncertain	NA
Federal Institute for Geosciences and Natural Resources of Germany - PMN	BGR1	Germany	PMN	1	Active	Pacific Ocean	Clarion-Clipperton Fracture Zone	BGRPMN1_OA	OA	NA	OA	Mangan 2013_KM13-07	Kilo Moana	#77_KG		BD2342	12.19861111	-117.12444444	On board ship	Sea floor	Water unfiltered	Not Applicable	2013-05-01 04:02:00	UTC	4100	-9	-9			KG	BGR	Senckenberg, DZMB		Not Applicable						Ecology	2342	Nominal size Category	macro	NA
Federal Institute for Geosciences and Natural Resources of Germany - PMN	BGR1	Germany	PMN	1	Active	Pacific Ocean	Clarion-Clipperton Fracture Zone	BGRPMN1_OA	OA	NA	OA	Mangan 2013_KM13-07	Kilo Moana	#77_KG		BD2342	12.19861111	-117.12444444	On board ship	Sea floor	Water unfiltered	Not Applicable	2013-05-01 04:02:00	UTC	4100	-9	-9			KG	BGR	Senckenberg, DZMB		Not Applicable						Ecology	2342	Number of individuals	1	NA
Federal Institute for Geosciences and Natural Resources of Germany - PMN	BGR1	Germany	PMN	1	Active	Pacific Ocean	Clarion-Clipperton Fracture Zone	BGRPMN1_OA	OA	NA	OA	Mangan 2013_KM13-07	Kilo Moana	#77_KG		BD2342	12.19861111	-117.12444444	On board ship	Sea floor	Water unfiltered	Not Applicable	2013-05-01 04:02:00	UTC	4100	-9	-9			KG	BGR	Senckenberg, DZMB		Not Applicable						Ecology	2342	Relative abundance (%)	0.854700854700855	NA
Federal Institute for Geosciences and Natural Resources of Germany - PMN	BGR1	Germany	PMN	1	Active	Pacific Ocean	Clarion-Clipperton Fracture Zone	BGRPMN1_OA	OA	NA	OA	Mangan 2013_KM13-07	Kilo Moana	#77_KG		BD2342	12.19861111	-117.12444444	On board ship	Sea floor	Water unfiltered	Not Applicable	2013-05-01 04:02:00	UTC	4100	-9	-9			KG	BGR	Senckenberg, DZMB		Not Applicable						Ecology	2342	Species density - benthos (ind/m2)	4	NA
Federal Institute for Geosciences and Natural Resources of Germany - PMN	BGR1	Germany	PMN	1	Active	Pacific Ocean	Clarion-Clipperton Fracture Zone	BGRPMN1_OA	OA	NA	OA	Mangan 2013_KM13-07	Kilo Moana	#77_KG		BD2342	12.19861111	-117.12444444	On board ship	Sea floor	Water unfiltered	Not Applicable	2013-05-01 04:02:00	UTC	4100	-9	-9			KG	BGR	Senckenberg, DZMB		Not Applicable						Organism Details	2342	Sex	Unidentified	NA
Federal Institute for Geosciences and Natural Resources of Germany - PMN	BGR1	Germany	PMN	1	Active	Pacific Ocean	Clarion-Clipperton Fracture Zone	BGRPMN1_OA	OA	NA	OA	Mangan 2013_KM13-07	Kilo Moana	#77_KG		BD2342	12.19861111	-117.12444444	On board ship	Sea floor	Water unfiltered	Not Applicable	2013-05-01 04:02:00	UTC	4100	-9	-9			KG	BGR	Senckenberg, DZMB		Not Applicable						Taxonomist information	2342	Taxonomist	Not Reported	NA
Federal Institute for Geosciences and Natural Resources of Germany - PMN	BGR1	Germany	PMN	1	Active	Pacific Ocean	Clarion-Clipperton Fracture Zone	BGRPMN1_OA	OA	NA	OA	Mangan 2013_KM13-07	Kilo Moana	#77_KG		BD2342	12.19861111	-117.12444444	On board ship	Sea floor	Water unfiltered	Not Applicable	2013-05-01 04:02:00	UTC	4100	-9	-9			KG	BGR	Senckenberg, DZMB		Not Applicable						Taxonomist information	2342	Taxonomist E-mail	Not Reported	NA
Federal Institute for Geosciences and Natural Resources of Germany - PMN	BGR1	Germany	PMN	1	Active	Pacific Ocean	Clarion-Clipperton Fracture Zone	BGRPMN1_OA	OA	NA	OA	Mangan 2013_KM13-07	Kilo Moana	#77_KG		BD2342	12.19861111	-117.12444444	On board ship	Sea floor	Water unfiltered	Not Applicable	2013-05-01 04:02:00	UTC	4100	-9	-9			KG	BGR	Senckenberg, DZMB		Not Applicable						Taxonomist information	2342	Taxonomist Institution	Not Reported	NA
Federal Institute for Geosciences and Natural Resources of Germany - PMN	BGR1	Germany	PMN	1	Active	Pacific Ocean	Clarion-Clipperton Fracture Zone	BGRPMN1_OA	OA	NA	OA	Mangan 2013_KM13-07	Kilo Moana	#77_KG		BD2342	12.19861111	-117.12444444	On board ship	Sea floor	Water unfiltered	Not Applicable	2013-05-01 04:02:00	UTC	4100	-9	-9			KG	BGR	Senckenberg, DZMB		Not Applicable						Taxonomy ID	2342	Class	Ostracoda	NA
Federal Institute for Geosciences and Natural Resources of Germany - PMN	BGR1	Germany	PMN	1	Active	Pacific Ocean	Clarion-Clipperton Fracture Zone	BGRPMN1_OA	OA	NA	OA	Mangan 2013_KM13-07	Kilo Moana	#77_KG		BD2342	12.19861111	-117.12444444	On board ship	Sea floor	Water unfiltered	Not Applicable	2013-05-01 04:02:00	UTC	4100	-9	-9			KG	BGR	Senckenberg, DZMB		Not Applicable						Taxonomy ID	2342	Identification Method	Not Reported	NA
Federal Institute for Geosciences and Natural Resources of Germany - PMN	BGR1	Germany	PMN	1	Active	Pacific Ocean	Clarion-Clipperton Fracture Zone	BGRPMN1_OA	OA	NA	OA	Mangan 2013_KM13-07	Kilo Moana	#77_KG		BD2342	12.19861111	-117.12444444	On board ship	Sea floor	Water unfiltered	Not Applicable	2013-05-01 04:02:00	UTC	4100	-9	-9			KG	BGR	Senckenberg, DZMB		Not Applicable						Taxonomy ID	2342	Kingdom	Not Reported	NA
Federal Institute for Geosciences and Natural Resources of Germany - PMN	BGR1	Germany	PMN	1	Active	Pacific Ocean	Clarion-Clipperton Fracture Zone	BGRPMN1_OA	OA	NA	OA	Mangan 2013_KM13-07	Kilo Moana	#77_KG		BD2342	12.19861111	-117.12444444	On board ship	Sea floor	Water unfiltered	Not Applicable	2013-05-01 04:02:00	UTC	4100	-9	-9			KG	BGR	Senckenberg, DZMB		Not Applicable						Taxonomy ID	2342	Morphotype	Not Reported	NA
Federal Institute for Geosciences and Natural Resources of Germany - PMN	BGR1	Germany	PMN	1	Active	Pacific Ocean	Clarion-Clipperton Fracture Zone	BGRPMN1_OA	OA	NA	OA	Mangan 2013_KM13-07	Kilo Moana	#77_KG		BD2342	12.19861111	-117.12444444	On board ship	Sea floor	Water unfiltered	Not Applicable	2013-05-01 04:02:00	UTC	4100	-9	-9			KG	BGR	Senckenberg, DZMB		Not Applicable						Taxonomy ID	2342	Order	Not Reported	NA
Federal Institute for Geosciences and Natural Resources of Germany - PMN	BGR1	Germany	PMN	1	Active	Pacific Ocean	Clarion-Clipperton Fracture Zone	BGRPMN1_OA	OA	NA	OA	Mangan 2013_KM13-07	Kilo Moana	#77_KG		BD2342	12.19861111	-117.12444444	On board ship	Sea floor	Water unfiltered	Not Applicable	2013-05-01 04:02:00	UTC	4100	-9	-9			KG	BGR	Senckenberg, DZMB		Not Applicable						Taxonomy ID	2342	Phylum	Arthropoda	NA
Federal Institute for Geosciences and Natural Resources of Germany - PMN	BGR1	Germany	PMN	1	Active	Pacific Ocean	Clarion-Clipperton Fracture Zone	BGRPMN1_OA	OA	NA	OA	Mangan 2013_KM13-07	Kilo Moana	#77_KG		BD2342	12.19861111	-117.12444444	On board ship	Sea floor	Water unfiltered	Not Applicable	2013-05-01 04:02:00	UTC	4100	-9	-9			KG	BGR	Senckenberg, DZMB		Not Applicable						Taxonomy information	2342	Database Taxa ID	Not Reported	NA
Federal Institute for Geosciences and Natural Resources of Germany - PMN	BGR1	Germany	PMN	1	Active	Pacific Ocean	Clarion-Clipperton Fracture Zone	BGRPMN1_OA	OA	NA	OA	Mangan 2013_KM13-07	Kilo Moana	#77_KG		BD2342	12.19861111	-117.12444444	On board ship	Sea floor	Water unfiltered	Not Applicable	2013-05-01 04:02:00	UTC	4100	-9	-9			KG	BGR	Senckenberg, DZMB		Not Applicable						Taxonomy information	2342	Taxonomic Database	Not Reported	NA
Federal Institute for Geosciences and Natural Resources of Germany - PMN	BGR1	Germany	PMN	1	Active	Pacific Ocean	Clarion-Clipperton Fracture Zone	BGRPMN1_OA	OA	NA	OA	Mangan 2013_KM13-07	Kilo Moana	#77_KG		BD2342	12.19861111	-117.12444444	On board ship	Sea floor	Water unfiltered	Not Applicable	2013-05-01 04:02:00	UTC	4100	-9	-9			KG	BGR	Senckenberg, DZMB		Not Applicable						Taxonomy information	2342	Taxonomic Status	Uncertain	NA
Federal Institute for Geosciences and Natural Resources of Germany - PMN	BGR1	Germany	PMN	1	Active	Pacific Ocean	Clarion-Clipperton Fracture Zone	BGRPMN1_OA	OA	NA	OA	Mangan 2013_KM13-07	Kilo Moana	#77_KG		BD2343	12.19861111	-117.12444444	On board ship	Sea floor	Water unfiltered	Not Applicable	2013-05-01 04:02:00	UTC	4100	-9	-9			KG	BGR	Senckenberg, DZMB		Not Applicable						Ecology	2343	Nominal size Category	macro	NA
Federal Institute for Geosciences and Natural Resources of Germany - PMN	BGR1	Germany	PMN	1	Active	Pacific Ocean	Clarion-Clipperton Fracture Zone	BGRPMN1_OA	OA	NA	OA	Mangan 2013_KM13-07	Kilo Moana	#77_KG		BD2343	12.19861111	-117.12444444	On board ship	Sea floor	Water unfiltered	Not Applicable	2013-05-01 04:02:00	UTC	4100	-9	-9			KG	BGR	Senckenberg, DZMB		Not Applicable						Ecology	2343	Number of individuals	18	NA
Federal Institute for Geosciences and Natural Resources of Germany - PMN	BGR1	Germany	PMN	1	Active	Pacific Ocean	Clarion-Clipperton Fracture Zone	BGRPMN1_OA	OA	NA	OA	Mangan 2013_KM13-07	Kilo Moana	#77_KG		BD2343	12.19861111	-117.12444444	On board ship	Sea floor	Water unfiltered	Not Applicable	2013-05-01 04:02:00	UTC	4100	-9	-9			KG	BGR	Senckenberg, DZMB		Not Applicable						Ecology	2343	Relative abundance (%)	15.3846153846154	NA
Federal Institute for Geosciences and Natural Resources of Germany - PMN	BGR1	Germany	PMN	1	Active	Pacific Ocean	Clarion-Clipperton Fracture Zone	BGRPMN1_OA	OA	NA	OA	Mangan 2013_KM13-07	Kilo Moana	#77_KG		BD2343	12.19861111	-117.12444444	On board ship	Sea floor	Water unfiltered	Not Applicable	2013-05-01 04:02:00	UTC	4100	-9	-9			KG	BGR	Senckenberg, DZMB		Not Applicable						Ecology	2343	Species density - benthos (ind/m2)	72	NA
Federal Institute for Geosciences and Natural Resources of Germany - PMN	BGR1	Germany	PMN	1	Active	Pacific Ocean	Clarion-Clipperton Fracture Zone	BGRPMN1_OA	OA	NA	OA	Mangan 2013_KM13-07	Kilo Moana	#77_KG		BD2343	12.19861111	-117.12444444	On board ship	Sea floor	Water unfiltered	Not Applicable	2013-05-01 04:02:00	UTC	4100	-9	-9			KG	BGR	Senckenberg, DZMB		Not Applicable						Organism Details	2343	Sex	Unidentified	NA
Federal Institute for Geosciences and Natural Resources of Germany - PMN	BGR1	Germany	PMN	1	Active	Pacific Ocean	Clarion-Clipperton Fracture Zone	BGRPMN1_OA	OA	NA	OA	Mangan 2013_KM13-07	Kilo Moana	#77_KG		BD2343	12.19861111	-117.12444444	On board ship	Sea floor	Water unfiltered	Not Applicable	2013-05-01 04:02:00	UTC	4100	-9	-9			KG	BGR	Senckenberg, DZMB		Not Applicable						Taxonomist information	2343	Taxonomist	Not Reported	NA
Federal Institute for Geosciences and Natural Resources of Germany - PMN	BGR1	Germany	PMN	1	Active	Pacific Ocean	Clarion-Clipperton Fracture Zone	BGRPMN1_OA	OA	NA	OA	Mangan 2013_KM13-07	Kilo Moana	#77_KG		BD2343	12.19861111	-117.12444444	On board ship	Sea floor	Water unfiltered	Not Applicable	2013-05-01 04:02:00	UTC	4100	-9	-9			KG	BGR	Senckenberg, DZMB		Not Applicable						Taxonomist information	2343	Taxonomist E-mail	Not Reported	NA
Federal Institute for Geosciences and Natural Resources of Germany - PMN	BGR1	Germany	PMN	1	Active	Pacific Ocean	Clarion-Clipperton Fracture Zone	BGRPMN1_OA	OA	NA	OA	Mangan 2013_KM13-07	Kilo Moana	#77_KG		BD2343	12.19861111	-117.12444444	On board ship	Sea floor	Water unfiltered	Not Applicable	2013-05-01 04:02:00	UTC	4100	-9	-9			KG	BGR	Senckenberg, DZMB		Not Applicable						Taxonomist information	2343	Taxonomist Institution	Not Reported	NA
Federal Institute for Geosciences and Natural Resources of Germany - PMN	BGR1	Germany	PMN	1	Active	Pacific Ocean	Clarion-Clipperton Fracture Zone	BGRPMN1_OA	OA	NA	OA	Mangan 2013_KM13-07	Kilo Moana	#77_KG		BD2343	12.19861111	-117.12444444	On board ship	Sea floor	Water unfiltered	Not Applicable	2013-05-01 04:02:00	UTC	4100	-9	-9			KG	BGR	Senckenberg, DZMB		Not Applicable						Taxonomy ID	2343	Class	Not Reported	NA
Federal Institute for Geosciences and Natural Resources of Germany - PMN	BGR1	Germany	PMN	1	Active	Pacific Ocean	Clarion-Clipperton Fracture Zone	BGRPMN1_OA	OA	NA	OA	Mangan 2013_KM13-07	Kilo Moana	#77_KG		BD2343	12.19861111	-117.12444444	On board ship	Sea floor	Water unfiltered	Not Applicable	2013-05-01 04:02:00	UTC	4100	-9	-9			KG	BGR	Senckenberg, DZMB		Not Applicable						Taxonomy ID	2343	Identification Method	Not Reported	NA
Federal Institute for Geosciences and Natural Resources of Germany - PMN	BGR1	Germany	PMN	1	Active	Pacific Ocean	Clarion-Clipperton Fracture Zone	BGRPMN1_OA	OA	NA	OA	Mangan 2013_KM13-07	Kilo Moana	#77_KG		BD2343	12.19861111	-117.12444444	On board ship	Sea floor	Water unfiltered	Not Applicable	2013-05-01 04:02:00	UTC	4100	-9	-9			KG	BGR	Senckenberg, DZMB		Not Applicable						Taxonomy ID	2343	Kingdom	Not Reported	NA
Federal Institute for Geosciences and Natural Resources of Germany - PMN	BGR1	Germany	PMN	1	Active	Pacific Ocean	Clarion-Clipperton Fracture Zone	BGRPMN1_OA	OA	NA	OA	Mangan 2013_KM13-07	Kilo Moana	#77_KG		BD2343	12.19861111	-117.12444444	On board ship	Sea floor	Water unfiltered	Not Applicable	2013-05-01 04:02:00	UTC	4100	-9	-9			KG	BGR	Senckenberg, DZMB		Not Applicable						Taxonomy ID	2343	Morphotype	Not Reported	NA
Federal Institute for Geosciences and Natural Resources of Germany - PMN	BGR1	Germany	PMN	1	Active	Pacific Ocean	Clarion-Clipperton Fracture Zone	BGRPMN1_OA	OA	NA	OA	Mangan 2013_KM13-07	Kilo Moana	#77_KG		BD2343	12.19861111	-117.12444444	On board ship	Sea floor	Water unfiltered	Not Applicable	2013-05-01 04:02:00	UTC	4100	-9	-9			KG	BGR	Senckenberg, DZMB		Not Applicable						Taxonomy ID	2343	Order	Not Reported	NA
Federal Institute for Geosciences and Natural Resources of Germany - PMN	BGR1	Germany	PMN	1	Active	Pacific Ocean	Clarion-Clipperton Fracture Zone	BGRPMN1_OA	OA	NA	OA	Mangan 2013_KM13-07	Kilo Moana	#77_KG		BD2343	12.19861111	-117.12444444	On board ship	Sea floor	Water unfiltered	Not Applicable	2013-05-01 04:02:00	UTC	4100	-9	-9			KG	BGR	Senckenberg, DZMB		Not Applicable						Taxonomy ID	2343	Phylum	Nematoda	NA
Federal Institute for Geosciences and Natural Resources of Germany - PMN	BGR1	Germany	PMN	1	Active	Pacific Ocean	Clarion-Clipperton Fracture Zone	BGRPMN1_OA	OA	NA	OA	Mangan 2013_KM13-07	Kilo Moana	#77_KG		BD2343	12.19861111	-117.12444444	On board ship	Sea floor	Water unfiltered	Not Applicable	2013-05-01 04:02:00	UTC	4100	-9	-9			KG	BGR	Senckenberg, DZMB		Not Applicable						Taxonomy information	2343	Database Taxa ID	Not Reported	NA
Federal Institute for Geosciences and Natural Resources of Germany - PMN	BGR1	Germany	PMN	1	Active	Pacific Ocean	Clarion-Clipperton Fracture Zone	BGRPMN1_OA	OA	NA	OA	Mangan 2013_KM13-07	Kilo Moana	#77_KG		BD2343	12.19861111	-117.12444444	On board ship	Sea floor	Water unfiltered	Not Applicable	2013-05-01 04:02:00	UTC	4100	-9	-9			KG	BGR	Senckenberg, DZMB		Not Applicable						Taxonomy information	2343	Taxonomic Database	Not Reported	NA
Federal Institute for Geosciences and Natural Resources of Germany - PMN	BGR1	Germany	PMN	1	Active	Pacific Ocean	Clarion-Clipperton Fracture Zone	BGRPMN1_OA	OA	NA	OA	Mangan 2013_KM13-07	Kilo Moana	#77_KG		BD2343	12.19861111	-117.12444444	On board ship	Sea floor	Water unfiltered	Not Applicable	2013-05-01 04:02:00	UTC	4100	-9	-9			KG	BGR	Senckenberg, DZMB		Not Applicable						Taxonomy information	2343	Taxonomic Status	Uncertain	NA
Federal Institute for Geosciences and Natural Resources of Germany - PMN	BGR1	Germany	PMN	1	Active	Pacific Ocean	Clarion-Clipperton Fracture Zone	BGRPMN1_OA	OA	NA	OA	Mangan 2013_KM13-07	Kilo Moana	#77_KG		BD2344	12.19861111	-117.12444444	On board ship	Sea floor	Water unfiltered	Not Applicable	2013-05-01 04:02:00	UTC	4100	-9	-9			KG	BGR	Senckenberg, DZMB		Not Applicable						Ecology	2344	Nominal size Category	macro	NA
Federal Institute for Geosciences and Natural Resources of Germany - PMN	BGR1	Germany	PMN	1	Active	Pacific Ocean	Clarion-Clipperton Fracture Zone	BGRPMN1_OA	OA	NA	OA	Mangan 2013_KM13-07	Kilo Moana	#77_KG		BD2344	12.19861111	-117.12444444	On board ship	Sea floor	Water unfiltered	Not Applicable	2013-05-01 04:02:00	UTC	4100	-9	-9			KG	BGR	Senckenberg, DZMB		Not Applicable						Ecology	2344	Number of individuals	3	NA
Federal Institute for Geosciences and Natural Resources of Germany - PMN	BGR1	Germany	PMN	1	Active	Pacific Ocean	Clarion-Clipperton Fracture Zone	BGRPMN1_OA	OA	NA	OA	Mangan 2013_KM13-07	Kilo Moana	#77_KG		BD2344	12.19861111	-117.12444444	On board ship	Sea floor	Water unfiltered	Not Applicable	2013-05-01 04:02:00	UTC	4100	-9	-9			KG	BGR	Senckenberg, DZMB		Not Applicable						Ecology	2344	Relative abundance (%)	2.56410256410256	NA
Federal Institute for Geosciences and Natural Resources of Germany - PMN	BGR1	Germany	PMN	1	Active	Pacific Ocean	Clarion-Clipperton Fracture Zone	BGRPMN1_OA	OA	NA	OA	Mangan 2013_KM13-07	Kilo Moana	#77_KG		BD2344	12.19861111	-117.12444444	On board ship	Sea floor	Water unfiltered	Not Applicable	2013-05-01 04:02:00	UTC	4100	-9	-9			KG	BGR	Senckenberg, DZMB		Not Applicable						Ecology	2344	Species density - benthos (ind/m2)	12	NA
Federal Institute for Geosciences and Natural Resources of Germany - PMN	BGR1	Germany	PMN	1	Active	Pacific Ocean	Clarion-Clipperton Fracture Zone	BGRPMN1_OA	OA	NA	OA	Mangan 2013_KM13-07	Kilo Moana	#77_KG		BD2344	12.19861111	-117.12444444	On board ship	Sea floor	Water unfiltered	Not Applicable	2013-05-01 04:02:00	UTC	4100	-9	-9			KG	BGR	Senckenberg, DZMB		Not Applicable						Organism Details	2344	Sex	Unidentified	NA
Federal Institute for Geosciences and Natural Resources of Germany - PMN	BGR1	Germany	PMN	1	Active	Pacific Ocean	Clarion-Clipperton Fracture Zone	BGRPMN1_OA	OA	NA	OA	Mangan 2013_KM13-07	Kilo Moana	#77_KG		BD2344	12.19861111	-117.12444444	On board ship	Sea floor	Water unfiltered	Not Applicable	2013-05-01 04:02:00	UTC	4100	-9	-9			KG	BGR	Senckenberg, DZMB		Not Applicable						Taxonomist information	2344	Taxonomist	Not Reported	NA
Federal Institute for Geosciences and Natural Resources of Germany - PMN	BGR1	Germany	PMN	1	Active	Pacific Ocean	Clarion-Clipperton Fracture Zone	BGRPMN1_OA	OA	NA	OA	Mangan 2013_KM13-07	Kilo Moana	#77_KG		BD2344	12.19861111	-117.12444444	On board ship	Sea floor	Water unfiltered	Not Applicable	2013-05-01 04:02:00	UTC	4100	-9	-9			KG	BGR	Senckenberg, DZMB		Not Applicable						Taxonomist information	2344	Taxonomist E-mail	Not Reported	NA
Federal Institute for Geosciences and Natural Resources of Germany - PMN	BGR1	Germany	PMN	1	Active	Pacific Ocean	Clarion-Clipperton Fracture Zone	BGRPMN1_OA	OA	NA	OA	Mangan 2013_KM13-07	Kilo Moana	#77_KG		BD2344	12.19861111	-117.12444444	On board ship	Sea floor	Water unfiltered	Not Applicable	2013-05-01 04:02:00	UTC	4100	-9	-9			KG	BGR	Senckenberg, DZMB		Not Applicable						Taxonomist information	2344	Taxonomist Institution	Not Reported	NA
Federal Institute for Geosciences and Natural Resources of Germany - PMN	BGR1	Germany	PMN	1	Active	Pacific Ocean	Clarion-Clipperton Fracture Zone	BGRPMN1_OA	OA	NA	OA	Mangan 2013_KM13-07	Kilo Moana	#77_KG		BD2344	12.19861111	-117.12444444	On board ship	Sea floor	Water unfiltered	Not Applicable	2013-05-01 04:02:00	UTC	4100	-9	-9			KG	BGR	Senckenberg, DZMB		Not Applicable						Taxonomy ID	2344	Class	Bivalvia	NA
Federal Institute for Geosciences and Natural Resources of Germany - PMN	BGR1	Germany	PMN	1	Active	Pacific Ocean	Clarion-Clipperton Fracture Zone	BGRPMN1_OA	OA	NA	OA	Mangan 2013_KM13-07	Kilo Moana	#77_KG		BD2344	12.19861111	-117.12444444	On board ship	Sea floor	Water unfiltered	Not Applicable	2013-05-01 04:02:00	UTC	4100	-9	-9			KG	BGR	Senckenberg, DZMB		Not Applicable						Taxonomy ID	2344	Identification Method	Not Reported	NA
Federal Institute for Geosciences and Natural Resources of Germany - PMN	BGR1	Germany	PMN	1	Active	Pacific Ocean	Clarion-Clipperton Fracture Zone	BGRPMN1_OA	OA	NA	OA	Mangan 2013_KM13-07	Kilo Moana	#77_KG		BD2344	12.19861111	-117.12444444	On board ship	Sea floor	Water unfiltered	Not Applicable	2013-05-01 04:02:00	UTC	4100	-9	-9			KG	BGR	Senckenberg, DZMB		Not Applicable						Taxonomy ID	2344	Kingdom	Not Reported	NA
Federal Institute for Geosciences and Natural Resources of Germany - PMN	BGR1	Germany	PMN	1	Active	Pacific Ocean	Clarion-Clipperton Fracture Zone	BGRPMN1_OA	OA	NA	OA	Mangan 2013_KM13-07	Kilo Moana	#77_KG		BD2344	12.19861111	-117.12444444	On board ship	Sea floor	Water unfiltered	Not Applicable	2013-05-01 04:02:00	UTC	4100	-9	-9			KG	BGR	Senckenberg, DZMB		Not Applicable						Taxonomy ID	2344	Morphotype	Not Reported	NA
Federal Institute for Geosciences and Natural Resources of Germany - PMN	BGR1	Germany	PMN	1	Active	Pacific Ocean	Clarion-Clipperton Fracture Zone	BGRPMN1_OA	OA	NA	OA	Mangan 2013_KM13-07	Kilo Moana	#77_KG		BD2344	12.19861111	-117.12444444	On board ship	Sea floor	Water unfiltered	Not Applicable	2013-05-01 04:02:00	UTC	4100	-9	-9			KG	BGR	Senckenberg, DZMB		Not Applicable						Taxonomy ID	2344	Order	Not Reported	NA
Federal Institute for Geosciences and Natural Resources of Germany - PMN	BGR1	Germany	PMN	1	Active	Pacific Ocean	Clarion-Clipperton Fracture Zone	BGRPMN1_OA	OA	NA	OA	Mangan 2013_KM13-07	Kilo Moana	#77_KG		BD2344	12.19861111	-117.12444444	On board ship	Sea floor	Water unfiltered	Not Applicable	2013-05-01 04:02:00	UTC	4100	-9	-9			KG	BGR	Senckenberg, DZMB		Not Applicable						Taxonomy ID	2344	Phylum	Mollusca	NA
Federal Institute for Geosciences and Natural Resources of Germany - PMN	BGR1	Germany	PMN	1	Active	Pacific Ocean	Clarion-Clipperton Fracture Zone	BGRPMN1_OA	OA	NA	OA	Mangan 2013_KM13-07	Kilo Moana	#77_KG		BD2344	12.19861111	-117.12444444	On board ship	Sea floor	Water unfiltered	Not Applicable	2013-05-01 04:02:00	UTC	4100	-9	-9			KG	BGR	Senckenberg, DZMB		Not Applicable						Taxonomy information	2344	Database Taxa ID	Not Reported	NA
Federal Institute for Geosciences and Natural Resources of Germany - PMN	BGR1	Germany	PMN	1	Active	Pacific Ocean	Clarion-Clipperton Fracture Zone	BGRPMN1_OA	OA	NA	OA	Mangan 2013_KM13-07	Kilo Moana	#77_KG		BD2344	12.19861111	-117.12444444	On board ship	Sea floor	Water unfiltered	Not Applicable	2013-05-01 04:02:00	UTC	4100	-9	-9			KG	BGR	Senckenberg, DZMB		Not Applicable						Taxonomy information	2344	Taxonomic Database	Not Reported	NA
Federal Institute for Geosciences and Natural Resources of Germany - PMN	BGR1	Germany	PMN	1	Active	Pacific Ocean	Clarion-Clipperton Fracture Zone	BGRPMN1_OA	OA	NA	OA	Mangan 2013_KM13-07	Kilo Moana	#77_KG		BD2344	12.19861111	-117.12444444	On board ship	Sea floor	Water unfiltered	Not Applicable	2013-05-01 04:02:00	UTC	4100	-9	-9			KG	BGR	Senckenberg, DZMB		Not Applicable						Taxonomy information	2344	Taxonomic Status	Uncertain	NA
Federal Institute for Geosciences and Natural Resources of Germany - PMN	BGR1	Germany	PMN	1	Active	Pacific Ocean	Clarion-Clipperton Fracture Zone	BGRPMN1_OA	OA	NA	OA	Mangan 2013_KM13-07	Kilo Moana	#77_KG		BD2345	12.19861111	-117.12444444	On board ship	Sea floor	Water unfiltered	Not Applicable	2013-05-01 04:02:00	UTC	4100	-9	-9			KG	BGR	Senckenberg, DZMB		Not Applicable						Ecology	2345	Nominal size Category	macro	NA
Federal Institute for Geosciences and Natural Resources of Germany - PMN	BGR1	Germany	PMN	1	Active	Pacific Ocean	Clarion-Clipperton Fracture Zone	BGRPMN1_OA	OA	NA	OA	Mangan 2013_KM13-07	Kilo Moana	#77_KG		BD2345	12.19861111	-117.12444444	On board ship	Sea floor	Water unfiltered	Not Applicable	2013-05-01 04:02:00	UTC	4100	-9	-9			KG	BGR	Senckenberg, DZMB		Not Applicable						Ecology	2345	Number of individuals	1	NA
Federal Institute for Geosciences and Natural Resources of Germany - PMN	BGR1	Germany	PMN	1	Active	Pacific Ocean	Clarion-Clipperton Fracture Zone	BGRPMN1_OA	OA	NA	OA	Mangan 2013_KM13-07	Kilo Moana	#77_KG		BD2345	12.19861111	-117.12444444	On board ship	Sea floor	Water unfiltered	Not Applicable	2013-05-01 04:02:00	UTC	4100	-9	-9			KG	BGR	Senckenberg, DZMB		Not Applicable						Ecology	2345	Relative abundance (%)	0.854700854700855	NA
Federal Institute for Geosciences and Natural Resources of Germany - PMN	BGR1	Germany	PMN	1	Active	Pacific Ocean	Clarion-Clipperton Fracture Zone	BGRPMN1_OA	OA	NA	OA	Mangan 2013_KM13-07	Kilo Moana	#77_KG		BD2345	12.19861111	-117.12444444	On board ship	Sea floor	Water unfiltered	Not Applicable	2013-05-01 04:02:00	UTC	4100	-9	-9			KG	BGR	Senckenberg, DZMB		Not Applicable						Ecology	2345	Species density - benthos (ind/m2)	4	NA
Federal Institute for Geosciences and Natural Resources of Germany - PMN	BGR1	Germany	PMN	1	Active	Pacific Ocean	Clarion-Clipperton Fracture Zone	BGRPMN1_OA	OA	NA	OA	Mangan 2013_KM13-07	Kilo Moana	#77_KG		BD2345	12.19861111	-117.12444444	On board ship	Sea floor	Water unfiltered	Not Applicable	2013-05-01 04:02:00	UTC	4100	-9	-9			KG	BGR	Senckenberg, DZMB		Not Applicable						Organism Details	2345	Sex	Unidentified	NA
Federal Institute for Geosciences and Natural Resources of Germany - PMN	BGR1	Germany	PMN	1	Active	Pacific Ocean	Clarion-Clipperton Fracture Zone	BGRPMN1_OA	OA	NA	OA	Mangan 2013_KM13-07	Kilo Moana	#77_KG		BD2345	12.19861111	-117.12444444	On board ship	Sea floor	Water unfiltered	Not Applicable	2013-05-01 04:02:00	UTC	4100	-9	-9			KG	BGR	Senckenberg, DZMB		Not Applicable						Taxonomist information	2345	Taxonomist	Not Reported	NA
Federal Institute for Geosciences and Natural Resources of Germany - PMN	BGR1	Germany	PMN	1	Active	Pacific Ocean	Clarion-Clipperton Fracture Zone	BGRPMN1_OA	OA	NA	OA	Mangan 2013_KM13-07	Kilo Moana	#77_KG		BD2345	12.19861111	-117.12444444	On board ship	Sea floor	Water unfiltered	Not Applicable	2013-05-01 04:02:00	UTC	4100	-9	-9			KG	BGR	Senckenberg, DZMB		Not Applicable						Taxonomist information	2345	Taxonomist E-mail	Not Reported	NA
Federal Institute for Geosciences and Natural Resources of Germany - PMN	BGR1	Germany	PMN	1	Active	Pacific Ocean	Clarion-Clipperton Fracture Zone	BGRPMN1_OA	OA	NA	OA	Mangan 2013_KM13-07	Kilo Moana	#77_KG		BD2345	12.19861111	-117.12444444	On board ship	Sea floor	Water unfiltered	Not Applicable	2013-05-01 04:02:00	UTC	4100	-9	-9			KG	BGR	Senckenberg, DZMB		Not Applicable						Taxonomist information	2345	Taxonomist Institution	Not Reported	NA
Federal Institute for Geosciences and Natural Resources of Germany - PMN	BGR1	Germany	PMN	1	Active	Pacific Ocean	Clarion-Clipperton Fracture Zone	BGRPMN1_OA	OA	NA	OA	Mangan 2013_KM13-07	Kilo Moana	#77_KG		BD2345	12.19861111	-117.12444444	On board ship	Sea floor	Water unfiltered	Not Applicable	2013-05-01 04:02:00	UTC	4100	-9	-9			KG	BGR	Senckenberg, DZMB		Not Applicable						Taxonomy ID	2345	Class	Gastropoda	NA
Federal Institute for Geosciences and Natural Resources of Germany - PMN	BGR1	Germany	PMN	1	Active	Pacific Ocean	Clarion-Clipperton Fracture Zone	BGRPMN1_OA	OA	NA	OA	Mangan 2013_KM13-07	Kilo Moana	#77_KG		BD2345	12.19861111	-117.12444444	On board ship	Sea floor	Water unfiltered	Not Applicable	2013-05-01 04:02:00	UTC	4100	-9	-9			KG	BGR	Senckenberg, DZMB		Not Applicable						Taxonomy ID	2345	Identification Method	Not Reported	NA
Federal Institute for Geosciences and Natural Resources of Germany - PMN	BGR1	Germany	PMN	1	Active	Pacific Ocean	Clarion-Clipperton Fracture Zone	BGRPMN1_OA	OA	NA	OA	Mangan 2013_KM13-07	Kilo Moana	#77_KG		BD2345	12.19861111	-117.12444444	On board ship	Sea floor	Water unfiltered	Not Applicable	2013-05-01 04:02:00	UTC	4100	-9	-9			KG	BGR	Senckenberg, DZMB		Not Applicable						Taxonomy ID	2345	Kingdom	Not Reported	NA
Federal Institute for Geosciences and Natural Resources of Germany - PMN	BGR1	Germany	PMN	1	Active	Pacific Ocean	Clarion-Clipperton Fracture Zone	BGRPMN1_OA	OA	NA	OA	Mangan 2013_KM13-07	Kilo Moana	#77_KG		BD2345	12.19861111	-117.12444444	On board ship	Sea floor	Water unfiltered	Not Applicable	2013-05-01 04:02:00	UTC	4100	-9	-9			KG	BGR	Senckenberg, DZMB		Not Applicable						Taxonomy ID	2345	Morphotype	Not Reported	NA
Federal Institute for Geosciences and Natural Resources of Germany - PMN	BGR1	Germany	PMN	1	Active	Pacific Ocean	Clarion-Clipperton Fracture Zone	BGRPMN1_OA	OA	NA	OA	Mangan 2013_KM13-07	Kilo Moana	#77_KG		BD2345	12.19861111	-117.12444444	On board ship	Sea floor	Water unfiltered	Not Applicable	2013-05-01 04:02:00	UTC	4100	-9	-9			KG	BGR	Senckenberg, DZMB		Not Applicable						Taxonomy ID	2345	Order	Not Reported	NA
Federal Institute for Geosciences and Natural Resources of Germany - PMN	BGR1	Germany	PMN	1	Active	Pacific Ocean	Clarion-Clipperton Fracture Zone	BGRPMN1_OA	OA	NA	OA	Mangan 2013_KM13-07	Kilo Moana	#77_KG		BD2345	12.19861111	-117.12444444	On board ship	Sea floor	Water unfiltered	Not Applicable	2013-05-01 04:02:00	UTC	4100	-9	-9			KG	BGR	Senckenberg, DZMB		Not Applicable						Taxonomy ID	2345	Phylum	Mollusca	NA
Federal Institute for Geosciences and Natural Resources of Germany - PMN	BGR1	Germany	PMN	1	Active	Pacific Ocean	Clarion-Clipperton Fracture Zone	BGRPMN1_OA	OA	NA	OA	Mangan 2013_KM13-07	Kilo Moana	#77_KG		BD2345	12.19861111	-117.12444444	On board ship	Sea floor	Water unfiltered	Not Applicable	2013-05-01 04:02:00	UTC	4100	-9	-9			KG	BGR	Senckenberg, DZMB		Not Applicable						Taxonomy information	2345	Database Taxa ID	Not Reported	NA
Federal Institute for Geosciences and Natural Resources of Germany - PMN	BGR1	Germany	PMN	1	Active	Pacific Ocean	Clarion-Clipperton Fracture Zone	BGRPMN1_OA	OA	NA	OA	Mangan 2013_KM13-07	Kilo Moana	#77_KG		BD2345	12.19861111	-117.12444444	On board ship	Sea floor	Water unfiltered	Not Applicable	2013-05-01 04:02:00	UTC	4100	-9	-9			KG	BGR	Senckenberg, DZMB		Not Applicable						Taxonomy information	2345	Taxonomic Database	Not Reported	NA
Federal Institute for Geosciences and Natural Resources of Germany - PMN	BGR1	Germany	PMN	1	Active	Pacific Ocean	Clarion-Clipperton Fracture Zone	BGRPMN1_OA	OA	NA	OA	Mangan 2013_KM13-07	Kilo Moana	#77_KG		BD2345	12.19861111	-117.12444444	On board ship	Sea floor	Water unfiltered	Not Applicable	2013-05-01 04:02:00	UTC	4100	-9	-9			KG	BGR	Senckenberg, DZMB		Not Applicable						Taxonomy information	2345	Taxonomic Status	Uncertain	NA
Federal Institute for Geosciences and Natural Resources of Germany - PMN	BGR1	Germany	PMN	1	Active	Pacific Ocean	Clarion-Clipperton Fracture Zone	BGRPMN1_OA	OA	NA	OA	Mangan 2013_KM13-07	Kilo Moana	#77_KG		BD2346	12.19861111	-117.12444444	On board ship	Sea floor	Water unfiltered	Not Applicable	2013-05-01 04:02:00	UTC	4100	-9	-9			KG	BGR	Senckenberg, DZMB		Not Applicable						Ecology	2346	Nominal size Category	macro	NA
Federal Institute for Geosciences and Natural Resources of Germany - PMN	BGR1	Germany	PMN	1	Active	Pacific Ocean	Clarion-Clipperton Fracture Zone	BGRPMN1_OA	OA	NA	OA	Mangan 2013_KM13-07	Kilo Moana	#77_KG		BD2346	12.19861111	-117.12444444	On board ship	Sea floor	Water unfiltered	Not Applicable	2013-05-01 04:02:00	UTC	4100	-9	-9			KG	BGR	Senckenberg, DZMB		Not Applicable						Ecology	2346	Number of individuals	2	NA
Federal Institute for Geosciences and Natural Resources of Germany - PMN	BGR1	Germany	PMN	1	Active	Pacific Ocean	Clarion-Clipperton Fracture Zone	BGRPMN1_OA	OA	NA	OA	Mangan 2013_KM13-07	Kilo Moana	#77_KG		BD2346	12.19861111	-117.12444444	On board ship	Sea floor	Water unfiltered	Not Applicable	2013-05-01 04:02:00	UTC	4100	-9	-9			KG	BGR	Senckenberg, DZMB		Not Applicable						Ecology	2346	Relative abundance (%)	1.70940170940171	NA
Federal Institute for Geosciences and Natural Resources of Germany - PMN	BGR1	Germany	PMN	1	Active	Pacific Ocean	Clarion-Clipperton Fracture Zone	BGRPMN1_OA	OA	NA	OA	Mangan 2013_KM13-07	Kilo Moana	#77_KG		BD2346	12.19861111	-117.12444444	On board ship	Sea floor	Water unfiltered	Not Applicable	2013-05-01 04:02:00	UTC	4100	-9	-9			KG	BGR	Senckenberg, DZMB		Not Applicable						Ecology	2346	Species density - benthos (ind/m2)	8	NA
Federal Institute for Geosciences and Natural Resources of Germany - PMN	BGR1	Germany	PMN	1	Active	Pacific Ocean	Clarion-Clipperton Fracture Zone	BGRPMN1_OA	OA	NA	OA	Mangan 2013_KM13-07	Kilo Moana	#77_KG		BD2346	12.19861111	-117.12444444	On board ship	Sea floor	Water unfiltered	Not Applicable	2013-05-01 04:02:00	UTC	4100	-9	-9			KG	BGR	Senckenberg, DZMB		Not Applicable						Organism Details	2346	Sex	Unidentified	NA
Federal Institute for Geosciences and Natural Resources of Germany - PMN	BGR1	Germany	PMN	1	Active	Pacific Ocean	Clarion-Clipperton Fracture Zone	BGRPMN1_OA	OA	NA	OA	Mangan 2013_KM13-07	Kilo Moana	#77_KG		BD2346	12.19861111	-117.12444444	On board ship	Sea floor	Water unfiltered	Not Applicable	2013-05-01 04:02:00	UTC	4100	-9	-9			KG	BGR	Senckenberg, DZMB		Not Applicable						Taxonomist information	2346	Taxonomist	Not Reported	NA
Federal Institute for Geosciences and Natural Resources of Germany - PMN	BGR1	Germany	PMN	1	Active	Pacific Ocean	Clarion-Clipperton Fracture Zone	BGRPMN1_OA	OA	NA	OA	Mangan 2013_KM13-07	Kilo Moana	#77_KG		BD2346	12.19861111	-117.12444444	On board ship	Sea floor	Water unfiltered	Not Applicable	2013-05-01 04:02:00	UTC	4100	-9	-9			KG	BGR	Senckenberg, DZMB		Not Applicable						Taxonomist information	2346	Taxonomist E-mail	Not Reported	NA
Federal Institute for Geosciences and Natural Resources of Germany - PMN	BGR1	Germany	PMN	1	Active	Pacific Ocean	Clarion-Clipperton Fracture Zone	BGRPMN1_OA	OA	NA	OA	Mangan 2013_KM13-07	Kilo Moana	#77_KG		BD2346	12.19861111	-117.12444444	On board ship	Sea floor	Water unfiltered	Not Applicable	2013-05-01 04:02:00	UTC	4100	-9	-9			KG	BGR	Senckenberg, DZMB		Not Applicable						Taxonomist information	2346	Taxonomist Institution	Not Reported	NA
Federal Institute for Geosciences and Natural Resources of Germany - PMN	BGR1	Germany	PMN	1	Active	Pacific Ocean	Clarion-Clipperton Fracture Zone	BGRPMN1_OA	OA	NA	OA	Mangan 2013_KM13-07	Kilo Moana	#77_KG		BD2346	12.19861111	-117.12444444	On board ship	Sea floor	Water unfiltered	Not Applicable	2013-05-01 04:02:00	UTC	4100	-9	-9			KG	BGR	Senckenberg, DZMB		Not Applicable						Taxonomy ID	2346	Class	Scaphopoda	NA
Federal Institute for Geosciences and Natural Resources of Germany - PMN	BGR1	Germany	PMN	1	Active	Pacific Ocean	Clarion-Clipperton Fracture Zone	BGRPMN1_OA	OA	NA	OA	Mangan 2013_KM13-07	Kilo Moana	#77_KG		BD2346	12.19861111	-117.12444444	On board ship	Sea floor	Water unfiltered	Not Applicable	2013-05-01 04:02:00	UTC	4100	-9	-9			KG	BGR	Senckenberg, DZMB		Not Applicable						Taxonomy ID	2346	Identification Method	Not Reported	NA
Federal Institute for Geosciences and Natural Resources of Germany - PMN	BGR1	Germany	PMN	1	Active	Pacific Ocean	Clarion-Clipperton Fracture Zone	BGRPMN1_OA	OA	NA	OA	Mangan 2013_KM13-07	Kilo Moana	#77_KG		BD2346	12.19861111	-117.12444444	On board ship	Sea floor	Water unfiltered	Not Applicable	2013-05-01 04:02:00	UTC	4100	-9	-9			KG	BGR	Senckenberg, DZMB		Not Applicable						Taxonomy ID	2346	Kingdom	Not Reported	NA
Federal Institute for Geosciences and Natural Resources of Germany - PMN	BGR1	Germany	PMN	1	Active	Pacific Ocean	Clarion-Clipperton Fracture Zone	BGRPMN1_OA	OA	NA	OA	Mangan 2013_KM13-07	Kilo Moana	#77_KG		BD2346	12.19861111	-117.12444444	On board ship	Sea floor	Water unfiltered	Not Applicable	2013-05-01 04:02:00	UTC	4100	-9	-9			KG	BGR	Senckenberg, DZMB		Not Applicable						Taxonomy ID	2346	Morphotype	Not Reported	NA
Federal Institute for Geosciences and Natural Resources of Germany - PMN	BGR1	Germany	PMN	1	Active	Pacific Ocean	Clarion-Clipperton Fracture Zone	BGRPMN1_OA	OA	NA	OA	Mangan 2013_KM13-07	Kilo Moana	#77_KG		BD2346	12.19861111	-117.12444444	On board ship	Sea floor	Water unfiltered	Not Applicable	2013-05-01 04:02:00	UTC	4100	-9	-9			KG	BGR	Senckenberg, DZMB		Not Applicable						Taxonomy ID	2346	Order	Not Reported	NA
Federal Institute for Geosciences and Natural Resources of Germany - PMN	BGR1	Germany	PMN	1	Active	Pacific Ocean	Clarion-Clipperton Fracture Zone	BGRPMN1_OA	OA	NA	OA	Mangan 2013_KM13-07	Kilo Moana	#77_KG		BD2346	12.19861111	-117.12444444	On board ship	Sea floor	Water unfiltered	Not Applicable	2013-05-01 04:02:00	UTC	4100	-9	-9			KG	BGR	Senckenberg, DZMB		Not Applicable						Taxonomy ID	2346	Phylum	Mollusca	NA
Federal Institute for Geosciences and Natural Resources of Germany - PMN	BGR1	Germany	PMN	1	Active	Pacific Ocean	Clarion-Clipperton Fracture Zone	BGRPMN1_OA	OA	NA	OA	Mangan 2013_KM13-07	Kilo Moana	#77_KG		BD2346	12.19861111	-117.12444444	On board ship	Sea floor	Water unfiltered	Not Applicable	2013-05-01 04:02:00	UTC	4100	-9	-9			KG	BGR	Senckenberg, DZMB		Not Applicable						Taxonomy information	2346	Database Taxa ID	Not Reported	NA
Federal Institute for Geosciences and Natural Resources of Germany - PMN	BGR1	Germany	PMN	1	Active	Pacific Ocean	Clarion-Clipperton Fracture Zone	BGRPMN1_OA	OA	NA	OA	Mangan 2013_KM13-07	Kilo Moana	#77_KG		BD2346	12.19861111	-117.12444444	On board ship	Sea floor	Water unfiltered	Not Applicable	2013-05-01 04:02:00	UTC	4100	-9	-9			KG	BGR	Senckenberg, DZMB		Not Applicable						Taxonomy information	2346	Taxonomic Database	Not Reported	NA
Federal Institute for Geosciences and Natural Resources of Germany - PMN	BGR1	Germany	PMN	1	Active	Pacific Ocean	Clarion-Clipperton Fracture Zone	BGRPMN1_OA	OA	NA	OA	Mangan 2013_KM13-07	Kilo Moana	#77_KG		BD2346	12.19861111	-117.12444444	On board ship	Sea floor	Water unfiltered	Not Applicable	2013-05-01 04:02:00	UTC	4100	-9	-9			KG	BGR	Senckenberg, DZMB		Not Applicable						Taxonomy information	2346	Taxonomic Status	Uncertain	NA
Federal Institute for Geosciences and Natural Resources of Germany - PMN	BGR1	Germany	PMN	1	Active	Pacific Ocean	Clarion-Clipperton Fracture Zone	BGRPMN1_OA	OA	NA	OA	Mangan 2013_KM13-07	Kilo Moana	#77_KG		BD2347	12.19861111	-117.12444444	On board ship	Sea floor	Water unfiltered	Not Applicable	2013-05-01 04:02:00	UTC	4100	-9	-9			KG	BGR	Senckenberg, DZMB		Not Applicable						Ecology	2347	Nominal size Category	macro	NA
Federal Institute for Geosciences and Natural Resources of Germany - PMN	BGR1	Germany	PMN	1	Active	Pacific Ocean	Clarion-Clipperton Fracture Zone	BGRPMN1_OA	OA	NA	OA	Mangan 2013_KM13-07	Kilo Moana	#77_KG		BD2347	12.19861111	-117.12444444	On board ship	Sea floor	Water unfiltered	Not Applicable	2013-05-01 04:02:00	UTC	4100	-9	-9			KG	BGR	Senckenberg, DZMB		Not Applicable						Ecology	2347	Number of individuals	1	NA
Federal Institute for Geosciences and Natural Resources of Germany - PMN	BGR1	Germany	PMN	1	Active	Pacific Ocean	Clarion-Clipperton Fracture Zone	BGRPMN1_OA	OA	NA	OA	Mangan 2013_KM13-07	Kilo Moana	#77_KG		BD2347	12.19861111	-117.12444444	On board ship	Sea floor	Water unfiltered	Not Applicable	2013-05-01 04:02:00	UTC	4100	-9	-9			KG	BGR	Senckenberg, DZMB		Not Applicable						Ecology	2347	Relative abundance (%)	0.854700854700855	NA
Federal Institute for Geosciences and Natural Resources of Germany - PMN	BGR1	Germany	PMN	1	Active	Pacific Ocean	Clarion-Clipperton Fracture Zone	BGRPMN1_OA	OA	NA	OA	Mangan 2013_KM13-07	Kilo Moana	#77_KG		BD2347	12.19861111	-117.12444444	On board ship	Sea floor	Water unfiltered	Not Applicable	2013-05-01 04:02:00	UTC	4100	-9	-9			KG	BGR	Senckenberg, DZMB		Not Applicable						Ecology	2347	Species density - benthos (ind/m2)	4	NA
Federal Institute for Geosciences and Natural Resources of Germany - PMN	BGR1	Germany	PMN	1	Active	Pacific Ocean	Clarion-Clipperton Fracture Zone	BGRPMN1_OA	OA	NA	OA	Mangan 2013_KM13-07	Kilo Moana	#77_KG		BD2347	12.19861111	-117.12444444	On board ship	Sea floor	Water unfiltered	Not Applicable	2013-05-01 04:02:00	UTC	4100	-9	-9			KG	BGR	Senckenberg, DZMB		Not Applicable						Organism Details	2347	Sex	Unidentified	NA
Federal Institute for Geosciences and Natural Resources of Germany - PMN	BGR1	Germany	PMN	1	Active	Pacific Ocean	Clarion-Clipperton Fracture Zone	BGRPMN1_OA	OA	NA	OA	Mangan 2013_KM13-07	Kilo Moana	#77_KG		BD2347	12.19861111	-117.12444444	On board ship	Sea floor	Water unfiltered	Not Applicable	2013-05-01 04:02:00	UTC	4100	-9	-9			KG	BGR	Senckenberg, DZMB		Not Applicable						Taxonomist information	2347	Taxonomist	Not Reported	NA
Federal Institute for Geosciences and Natural Resources of Germany - PMN	BGR1	Germany	PMN	1	Active	Pacific Ocean	Clarion-Clipperton Fracture Zone	BGRPMN1_OA	OA	NA	OA	Mangan 2013_KM13-07	Kilo Moana	#77_KG		BD2347	12.19861111	-117.12444444	On board ship	Sea floor	Water unfiltered	Not Applicable	2013-05-01 04:02:00	UTC	4100	-9	-9			KG	BGR	Senckenberg, DZMB		Not Applicable						Taxonomist information	2347	Taxonomist E-mail	Not Reported	NA
Federal Institute for Geosciences and Natural Resources of Germany - PMN	BGR1	Germany	PMN	1	Active	Pacific Ocean	Clarion-Clipperton Fracture Zone	BGRPMN1_OA	OA	NA	OA	Mangan 2013_KM13-07	Kilo Moana	#77_KG		BD2347	12.19861111	-117.12444444	On board ship	Sea floor	Water unfiltered	Not Applicable	2013-05-01 04:02:00	UTC	4100	-9	-9			KG	BGR	Senckenberg, DZMB		Not Applicable						Taxonomist information	2347	Taxonomist Institution	Not Reported	NA
Federal Institute for Geosciences and Natural Resources of Germany - PMN	BGR1	Germany	PMN	1	Active	Pacific Ocean	Clarion-Clipperton Fracture Zone	BGRPMN1_OA	OA	NA	OA	Mangan 2013_KM13-07	Kilo Moana	#77_KG		BD2347	12.19861111	-117.12444444	On board ship	Sea floor	Water unfiltered	Not Applicable	2013-05-01 04:02:00	UTC	4100	-9	-9			KG	BGR	Senckenberg, DZMB		Not Applicable						Taxonomy ID	2347	Class	Solenogastres	NA
Federal Institute for Geosciences and Natural Resources of Germany - PMN	BGR1	Germany	PMN	1	Active	Pacific Ocean	Clarion-Clipperton Fracture Zone	BGRPMN1_OA	OA	NA	OA	Mangan 2013_KM13-07	Kilo Moana	#77_KG		BD2347	12.19861111	-117.12444444	On board ship	Sea floor	Water unfiltered	Not Applicable	2013-05-01 04:02:00	UTC	4100	-9	-9			KG	BGR	Senckenberg, DZMB		Not Applicable						Taxonomy ID	2347	Identification Method	Not Reported	NA
Federal Institute for Geosciences and Natural Resources of Germany - PMN	BGR1	Germany	PMN	1	Active	Pacific Ocean	Clarion-Clipperton Fracture Zone	BGRPMN1_OA	OA	NA	OA	Mangan 2013_KM13-07	Kilo Moana	#77_KG		BD2347	12.19861111	-117.12444444	On board ship	Sea floor	Water unfiltered	Not Applicable	2013-05-01 04:02:00	UTC	4100	-9	-9			KG	BGR	Senckenberg, DZMB		Not Applicable						Taxonomy ID	2347	Kingdom	Not Reported	NA
Federal Institute for Geosciences and Natural Resources of Germany - PMN	BGR1	Germany	PMN	1	Active	Pacific Ocean	Clarion-Clipperton Fracture Zone	BGRPMN1_OA	OA	NA	OA	Mangan 2013_KM13-07	Kilo Moana	#77_KG		BD2347	12.19861111	-117.12444444	On board ship	Sea floor	Water unfiltered	Not Applicable	2013-05-01 04:02:00	UTC	4100	-9	-9			KG	BGR	Senckenberg, DZMB		Not Applicable						Taxonomy ID	2347	Morphotype	Not Reported	NA
Federal Institute for Geosciences and Natural Resources of Germany - PMN	BGR1	Germany	PMN	1	Active	Pacific Ocean	Clarion-Clipperton Fracture Zone	BGRPMN1_OA	OA	NA	OA	Mangan 2013_KM13-07	Kilo Moana	#77_KG		BD2347	12.19861111	-117.12444444	On board ship	Sea floor	Water unfiltered	Not Applicable	2013-05-01 04:02:00	UTC	4100	-9	-9			KG	BGR	Senckenberg, DZMB		Not Applicable						Taxonomy ID	2347	Order	Not Reported	NA
Federal Institute for Geosciences and Natural Resources of Germany - PMN	BGR1	Germany	PMN	1	Active	Pacific Ocean	Clarion-Clipperton Fracture Zone	BGRPMN1_OA	OA	NA	OA	Mangan 2013_KM13-07	Kilo Moana	#77_KG		BD2347	12.19861111	-117.12444444	On board ship	Sea floor	Water unfiltered	Not Applicable	2013-05-01 04:02:00	UTC	4100	-9	-9			KG	BGR	Senckenberg, DZMB		Not Applicable						Taxonomy ID	2347	Phylum	Mollusca	NA
Federal Institute for Geosciences and Natural Resources of Germany - PMN	BGR1	Germany	PMN	1	Active	Pacific Ocean	Clarion-Clipperton Fracture Zone	BGRPMN1_OA	OA	NA	OA	Mangan 2013_KM13-07	Kilo Moana	#77_KG		BD2347	12.19861111	-117.12444444	On board ship	Sea floor	Water unfiltered	Not Applicable	2013-05-01 04:02:00	UTC	4100	-9	-9			KG	BGR	Senckenberg, DZMB		Not Applicable						Taxonomy information	2347	Database Taxa ID	Not Reported	NA
Federal Institute for Geosciences and Natural Resources of Germany - PMN	BGR1	Germany	PMN	1	Active	Pacific Ocean	Clarion-Clipperton Fracture Zone	BGRPMN1_OA	OA	NA	OA	Mangan 2013_KM13-07	Kilo Moana	#77_KG		BD2347	12.19861111	-117.12444444	On board ship	Sea floor	Water unfiltered	Not Applicable	2013-05-01 04:02:00	UTC	4100	-9	-9			KG	BGR	Senckenberg, DZMB		Not Applicable						Taxonomy information	2347	Taxonomic Database	Not Reported	NA
Federal Institute for Geosciences and Natural Resources of Germany - PMN	BGR1	Germany	PMN	1	Active	Pacific Ocean	Clarion-Clipperton Fracture Zone	BGRPMN1_OA	OA	NA	OA	Mangan 2013_KM13-07	Kilo Moana	#77_KG		BD2347	12.19861111	-117.12444444	On board ship	Sea floor	Water unfiltered	Not Applicable	2013-05-01 04:02:00	UTC	4100	-9	-9			KG	BGR	Senckenberg, DZMB		Not Applicable						Taxonomy information	2347	Taxonomic Status	Uncertain	NA
Federal Institute for Geosciences and Natural Resources of Germany - PMN	BGR1	Germany	PMN	1	Active	Pacific Ocean	Clarion-Clipperton Fracture Zone	BGRPMN1_OA	OA	NA	OA	Mangan 2013_KM13-07	Kilo Moana	#77_KG		MUC2337	12.19861111	-117.12444444	On board ship	Sea floor	Water unfiltered	Not Applicable	2013-05-01 04:02:00	UTC	4100	-9	-9			KG	BGR	Senckenberg, DZMB		Not Applicable						Ecology	2337	Nominal size Category	macro	NA
Federal Institute for Geosciences and Natural Resources of Germany - PMN	BGR1	Germany	PMN	1	Active	Pacific Ocean	Clarion-Clipperton Fracture Zone	BGRPMN1_OA	OA	NA	OA	Mangan 2013_KM13-07	Kilo Moana	#77_KG		MUC2337	12.19861111	-117.12444444	On board ship	Sea floor	Water unfiltered	Not Applicable	2013-05-01 04:02:00	UTC	4100	-9	-9			KG	BGR	Senckenberg, DZMB		Not Applicable						Ecology	2337	Number of individuals	6	NA
Federal Institute for Geosciences and Natural Resources of Germany - PMN	BGR1	Germany	PMN	1	Active	Pacific Ocean	Clarion-Clipperton Fracture Zone	BGRPMN1_OA	OA	NA	OA	Mangan 2013_KM13-07	Kilo Moana	#77_KG		MUC2337	12.19861111	-117.12444444	On board ship	Sea floor	Water unfiltered	Not Applicable	2013-05-01 04:02:00	UTC	4100	-9	-9			KG	BGR	Senckenberg, DZMB		Not Applicable						Ecology	2337	Relative abundance (%)	5.12820512820513	NA
Federal Institute for Geosciences and Natural Resources of Germany - PMN	BGR1	Germany	PMN	1	Active	Pacific Ocean	Clarion-Clipperton Fracture Zone	BGRPMN1_OA	OA	NA	OA	Mangan 2013_KM13-07	Kilo Moana	#77_KG		MUC2337	12.19861111	-117.12444444	On board ship	Sea floor	Water unfiltered	Not Applicable	2013-05-01 04:02:00	UTC	4100	-9	-9			KG	BGR	Senckenberg, DZMB		Not Applicable						Organism Details	2337	Sex	Unidentified	NA
Federal Institute for Geosciences and Natural Resources of Germany - PMN	BGR1	Germany	PMN	1	Active	Pacific Ocean	Clarion-Clipperton Fracture Zone	BGRPMN1_OA	OA	NA	OA	Mangan 2013_KM13-07	Kilo Moana	#77_KG		MUC2337	12.19861111	-117.12444444	On board ship	Sea floor	Water unfiltered	Not Applicable	2013-05-01 04:02:00	UTC	4100	-9	-9			KG	BGR	Senckenberg, DZMB		Not Applicable						Taxonomist information	2337	Taxonomist	Not Reported	NA
Federal Institute for Geosciences and Natural Resources of Germany - PMN	BGR1	Germany	PMN	1	Active	Pacific Ocean	Clarion-Clipperton Fracture Zone	BGRPMN1_OA	OA	NA	OA	Mangan 2013_KM13-07	Kilo Moana	#77_KG		MUC2337	12.19861111	-117.12444444	On board ship	Sea floor	Water unfiltered	Not Applicable	2013-05-01 04:02:00	UTC	4100	-9	-9			KG	BGR	Senckenberg, DZMB		Not Applicable						Taxonomist information	2337	Taxonomist E-mail	Not Reported	NA
Federal Institute for Geosciences and Natural Resources of Germany - PMN	BGR1	Germany	PMN	1	Active	Pacific Ocean	Clarion-Clipperton Fracture Zone	BGRPMN1_OA	OA	NA	OA	Mangan 2013_KM13-07	Kilo Moana	#77_KG		MUC2337	12.19861111	-117.12444444	On board ship	Sea floor	Water unfiltered	Not Applicable	2013-05-01 04:02:00	UTC	4100	-9	-9			KG	BGR	Senckenberg, DZMB		Not Applicable						Taxonomist information	2337	Taxonomist Institution	Not Reported	NA
Federal Institute for Geosciences and Natural Resources of Germany - PMN	BGR1	Germany	PMN	1	Active	Pacific Ocean	Clarion-Clipperton Fracture Zone	BGRPMN1_OA	OA	NA	OA	Mangan 2013_KM13-07	Kilo Moana	#77_KG		MUC2337	12.19861111	-117.12444444	On board ship	Sea floor	Water unfiltered	Not Applicable	2013-05-01 04:02:00	UTC	4100	-9	-9			KG	BGR	Senckenberg, DZMB		Not Applicable						Taxonomy ID	2337	Class	Malacostraca	NA
Federal Institute for Geosciences and Natural Resources of Germany - PMN	BGR1	Germany	PMN	1	Active	Pacific Ocean	Clarion-Clipperton Fracture Zone	BGRPMN1_OA	OA	NA	OA	Mangan 2013_KM13-07	Kilo Moana	#77_KG		MUC2337	12.19861111	-117.12444444	On board ship	Sea floor	Water unfiltered	Not Applicable	2013-05-01 04:02:00	UTC	4100	-9	-9			KG	BGR	Senckenberg, DZMB		Not Applicable						Taxonomy ID	2337	Identification Method	Not Reported	NA
Federal Institute for Geosciences and Natural Resources of Germany - PMN	BGR1	Germany	PMN	1	Active	Pacific Ocean	Clarion-Clipperton Fracture Zone	BGRPMN1_OA	OA	NA	OA	Mangan 2013_KM13-07	Kilo Moana	#77_KG		MUC2337	12.19861111	-117.12444444	On board ship	Sea floor	Water unfiltered	Not Applicable	2013-05-01 04:02:00	UTC	4100	-9	-9			KG	BGR	Senckenberg, DZMB		Not Applicable						Taxonomy ID	2337	Kingdom	Not Reported	NA
Federal Institute for Geosciences and Natural Resources of Germany - PMN	BGR1	Germany	PMN	1	Active	Pacific Ocean	Clarion-Clipperton Fracture Zone	BGRPMN1_OA	OA	NA	OA	Mangan 2013_KM13-07	Kilo Moana	#77_KG		MUC2337	12.19861111	-117.12444444	On board ship	Sea floor	Water unfiltered	Not Applicable	2013-05-01 04:02:00	UTC	4100	-9	-9			KG	BGR	Senckenberg, DZMB		Not Applicable						Taxonomy ID	2337	Morphotype	Not Reported	NA
Federal Institute for Geosciences and Natural Resources of Germany - PMN	BGR1	Germany	PMN	1	Active	Pacific Ocean	Clarion-Clipperton Fracture Zone	BGRPMN1_OA	OA	NA	OA	Mangan 2013_KM13-07	Kilo Moana	#77_KG		MUC2337	12.19861111	-117.12444444	On board ship	Sea floor	Water unfiltered	Not Applicable	2013-05-01 04:02:00	UTC	4100	-9	-9			KG	BGR	Senckenberg, DZMB		Not Applicable						Taxonomy ID	2337	Order	Isopoda	NA
Federal Institute for Geosciences and Natural Resources of Germany - PMN	BGR1	Germany	PMN	1	Active	Pacific Ocean	Clarion-Clipperton Fracture Zone	BGRPMN1_OA	OA	NA	OA	Mangan 2013_KM13-07	Kilo Moana	#77_KG		MUC2337	12.19861111	-117.12444444	On board ship	Sea floor	Water unfiltered	Not Applicable	2013-05-01 04:02:00	UTC	4100	-9	-9			KG	BGR	Senckenberg, DZMB		Not Applicable						Taxonomy ID	2337	Phylum	Arthropoda	NA
Federal Institute for Geosciences and Natural Resources of Germany - PMN	BGR1	Germany	PMN	1	Active	Pacific Ocean	Clarion-Clipperton Fracture Zone	BGRPMN1_OA	OA	NA	OA	Mangan 2013_KM13-07	Kilo Moana	#77_KG		MUC2337	12.19861111	-117.12444444	On board ship	Sea floor	Water unfiltered	Not Applicable	2013-05-01 04:02:00	UTC	4100	-9	-9			KG	BGR	Senckenberg, DZMB		Not Applicable						Taxonomy information	2337	Database Taxa ID	Not Reported	NA
Federal Institute for Geosciences and Natural Resources of Germany - PMN	BGR1	Germany	PMN	1	Active	Pacific Ocean	Clarion-Clipperton Fracture Zone	BGRPMN1_OA	OA	NA	OA	Mangan 2013_KM13-07	Kilo Moana	#77_KG		MUC2337	12.19861111	-117.12444444	On board ship	Sea floor	Water unfiltered	Not Applicable	2013-05-01 04:02:00	UTC	4100	-9	-9			KG	BGR	Senckenberg, DZMB		Not Applicable						Taxonomy information	2337	Taxonomic Database	Not Reported	NA
Federal Institute for Geosciences and Natural Resources of Germany - PMN	BGR1	Germany	PMN	1	Active	Pacific Ocean	Clarion-Clipperton Fracture Zone	BGRPMN1_OA	OA	NA	OA	Mangan 2013_KM13-07	Kilo Moana	#77_KG		MUC2337	12.19861111	-117.12444444	On board ship	Sea floor	Water unfiltered	Not Applicable	2013-05-01 04:02:00	UTC	4100	-9	-9			KG	BGR	Senckenberg, DZMB		Not Applicable						Taxonomy information	2337	Taxonomic Status	Uncertain	NA
Federal Institute for Geosciences and Natural Resources of Germany - PMN	BGR1	Germany	PMN	1	Active	Pacific Ocean	Clarion-Clipperton Fracture Zone	BGRPMN1_OA	OA	NA	OA	Mangan 2013_KM13-07	Kilo Moana	#77_KG		MUC2338	12.19861111	-117.12444444	On board ship	Sea floor	Water unfiltered	Not Applicable	2013-05-01 04:02:00	UTC	4100	-9	-9			KG	BGR	Senckenberg, DZMB		Not Applicable						Ecology	2338	Nominal size Category	macro	NA
Federal Institute for Geosciences and Natural Resources of Germany - PMN	BGR1	Germany	PMN	1	Active	Pacific Ocean	Clarion-Clipperton Fracture Zone	BGRPMN1_OA	OA	NA	OA	Mangan 2013_KM13-07	Kilo Moana	#77_KG		MUC2338	12.19861111	-117.12444444	On board ship	Sea floor	Water unfiltered	Not Applicable	2013-05-01 04:02:00	UTC	4100	-9	-9			KG	BGR	Senckenberg, DZMB		Not Applicable						Ecology	2338	Number of individuals	21	NA
Federal Institute for Geosciences and Natural Resources of Germany - PMN	BGR1	Germany	PMN	1	Active	Pacific Ocean	Clarion-Clipperton Fracture Zone	BGRPMN1_OA	OA	NA	OA	Mangan 2013_KM13-07	Kilo Moana	#77_KG		MUC2338	12.19861111	-117.12444444	On board ship	Sea floor	Water unfiltered	Not Applicable	2013-05-01 04:02:00	UTC	4100	-9	-9			KG	BGR	Senckenberg, DZMB		Not Applicable						Ecology	2338	Relative abundance (%)	17.948717948718	NA
Federal Institute for Geosciences and Natural Resources of Germany - PMN	BGR1	Germany	PMN	1	Active	Pacific Ocean	Clarion-Clipperton Fracture Zone	BGRPMN1_OA	OA	NA	OA	Mangan 2013_KM13-07	Kilo Moana	#77_KG		MUC2338	12.19861111	-117.12444444	On board ship	Sea floor	Water unfiltered	Not Applicable	2013-05-01 04:02:00	UTC	4100	-9	-9			KG	BGR	Senckenberg, DZMB		Not Applicable						Organism Details	2338	Sex	Unidentified	NA
Federal Institute for Geosciences and Natural Resources of Germany - PMN	BGR1	Germany	PMN	1	Active	Pacific Ocean	Clarion-Clipperton Fracture Zone	BGRPMN1_OA	OA	NA	OA	Mangan 2013_KM13-07	Kilo Moana	#77_KG		MUC2338	12.19861111	-117.12444444	On board ship	Sea floor	Water unfiltered	Not Applicable	2013-05-01 04:02:00	UTC	4100	-9	-9			KG	BGR	Senckenberg, DZMB		Not Applicable						Taxonomist information	2338	Taxonomist	Not Reported	NA
Federal Institute for Geosciences and Natural Resources of Germany - PMN	BGR1	Germany	PMN	1	Active	Pacific Ocean	Clarion-Clipperton Fracture Zone	BGRPMN1_OA	OA	NA	OA	Mangan 2013_KM13-07	Kilo Moana	#77_KG		MUC2338	12.19861111	-117.12444444	On board ship	Sea floor	Water unfiltered	Not Applicable	2013-05-01 04:02:00	UTC	4100	-9	-9			KG	BGR	Senckenberg, DZMB		Not Applicable						Taxonomist information	2338	Taxonomist E-mail	Not Reported	NA
Federal Institute for Geosciences and Natural Resources of Germany - PMN	BGR1	Germany	PMN	1	Active	Pacific Ocean	Clarion-Clipperton Fracture Zone	BGRPMN1_OA	OA	NA	OA	Mangan 2013_KM13-07	Kilo Moana	#77_KG		MUC2338	12.19861111	-117.12444444	On board ship	Sea floor	Water unfiltered	Not Applicable	2013-05-01 04:02:00	UTC	4100	-9	-9			KG	BGR	Senckenberg, DZMB		Not Applicable						Taxonomist information	2338	Taxonomist Institution	Not Reported	NA
Federal Institute for Geosciences and Natural Resources of Germany - PMN	BGR1	Germany	PMN	1	Active	Pacific Ocean	Clarion-Clipperton Fracture Zone	BGRPMN1_OA	OA	NA	OA	Mangan 2013_KM13-07	Kilo Moana	#77_KG		MUC2338	12.19861111	-117.12444444	On board ship	Sea floor	Water unfiltered	Not Applicable	2013-05-01 04:02:00	UTC	4100	-9	-9			KG	BGR	Senckenberg, DZMB		Not Applicable						Taxonomy ID	2338	Class	Copepoda	NA
Federal Institute for Geosciences and Natural Resources of Germany - PMN	BGR1	Germany	PMN	1	Active	Pacific Ocean	Clarion-Clipperton Fracture Zone	BGRPMN1_OA	OA	NA	OA	Mangan 2013_KM13-07	Kilo Moana	#77_KG		MUC2338	12.19861111	-117.12444444	On board ship	Sea floor	Water unfiltered	Not Applicable	2013-05-01 04:02:00	UTC	4100	-9	-9			KG	BGR	Senckenberg, DZMB		Not Applicable						Taxonomy ID	2338	Identification Method	Not Reported	NA
Federal Institute for Geosciences and Natural Resources of Germany - PMN	BGR1	Germany	PMN	1	Active	Pacific Ocean	Clarion-Clipperton Fracture Zone	BGRPMN1_OA	OA	NA	OA	Mangan 2013_KM13-07	Kilo Moana	#77_KG		MUC2338	12.19861111	-117.12444444	On board ship	Sea floor	Water unfiltered	Not Applicable	2013-05-01 04:02:00	UTC	4100	-9	-9			KG	BGR	Senckenberg, DZMB		Not Applicable						Taxonomy ID	2338	Kingdom	Not Reported	NA
Federal Institute for Geosciences and Natural Resources of Germany - PMN	BGR1	Germany	PMN	1	Active	Pacific Ocean	Clarion-Clipperton Fracture Zone	BGRPMN1_OA	OA	NA	OA	Mangan 2013_KM13-07	Kilo Moana	#77_KG		MUC2338	12.19861111	-117.12444444	On board ship	Sea floor	Water unfiltered	Not Applicable	2013-05-01 04:02:00	UTC	4100	-9	-9			KG	BGR	Senckenberg, DZMB		Not Applicable						Taxonomy ID	2338	Morphotype	Not Reported	NA
Federal Institute for Geosciences and Natural Resources of Germany - PMN	BGR1	Germany	PMN	1	Active	Pacific Ocean	Clarion-Clipperton Fracture Zone	BGRPMN1_OA	OA	NA	OA	Mangan 2013_KM13-07	Kilo Moana	#77_KG		MUC2338	12.19861111	-117.12444444	On board ship	Sea floor	Water unfiltered	Not Applicable	2013-05-01 04:02:00	UTC	4100	-9	-9			KG	BGR	Senckenberg, DZMB		Not Applicable						Taxonomy ID	2338	Order	Calanoida	NA
Federal Institute for Geosciences and Natural Resources of Germany - PMN	BGR1	Germany	PMN	1	Active	Pacific Ocean	Clarion-Clipperton Fracture Zone	BGRPMN1_OA	OA	NA	OA	Mangan 2013_KM13-07	Kilo Moana	#77_KG		MUC2338	12.19861111	-117.12444444	On board ship	Sea floor	Water unfiltered	Not Applicable	2013-05-01 04:02:00	UTC	4100	-9	-9			KG	BGR	Senckenberg, DZMB		Not Applicable						Taxonomy ID	2338	Phylum	Arthropoda	NA
Federal Institute for Geosciences and Natural Resources of Germany - PMN	BGR1	Germany	PMN	1	Active	Pacific Ocean	Clarion-Clipperton Fracture Zone	BGRPMN1_OA	OA	NA	OA	Mangan 2013_KM13-07	Kilo Moana	#77_KG		MUC2338	12.19861111	-117.12444444	On board ship	Sea floor	Water unfiltered	Not Applicable	2013-05-01 04:02:00	UTC	4100	-9	-9			KG	BGR	Senckenberg, DZMB		Not Applicable						Taxonomy information	2338	Database Taxa ID	Not Reported	NA
Federal Institute for Geosciences and Natural Resources of Germany - PMN	BGR1	Germany	PMN	1	Active	Pacific Ocean	Clarion-Clipperton Fracture Zone	BGRPMN1_OA	OA	NA	OA	Mangan 2013_KM13-07	Kilo Moana	#77_KG		MUC2338	12.19861111	-117.12444444	On board ship	Sea floor	Water unfiltered	Not Applicable	2013-05-01 04:02:00	UTC	4100	-9	-9			KG	BGR	Senckenberg, DZMB		Not Applicable						Taxonomy information	2338	Taxonomic Database	Not Reported	NA
Federal Institute for Geosciences and Natural Resources of Germany - PMN	BGR1	Germany	PMN	1	Active	Pacific Ocean	Clarion-Clipperton Fracture Zone	BGRPMN1_OA	OA	NA	OA	Mangan 2013_KM13-07	Kilo Moana	#77_KG		MUC2338	12.19861111	-117.12444444	On board ship	Sea floor	Water unfiltered	Not Applicable	2013-05-01 04:02:00	UTC	4100	-9	-9			KG	BGR	Senckenberg, DZMB		Not Applicable						Taxonomy information	2338	Taxonomic Status	Uncertain	NA
Federal Institute for Geosciences and Natural Resources of Germany - PMN	BGR1	Germany	PMN	1	Active	Pacific Ocean	Clarion-Clipperton Fracture Zone	BGRPMN1_OA	OA	NA	OA	Mangan 2013_KM13-07	Kilo Moana	#77_KG		MUC2339	12.19861111	-117.12444444	On board ship	Sea floor	Water unfiltered	Not Applicable	2013-05-01 04:02:00	UTC	4100	-9	-9			KG	BGR	Senckenberg, DZMB		Not Applicable						Ecology	2339	Nominal size Category	macro	NA
Federal Institute for Geosciences and Natural Resources of Germany - PMN	BGR1	Germany	PMN	1	Active	Pacific Ocean	Clarion-Clipperton Fracture Zone	BGRPMN1_OA	OA	NA	OA	Mangan 2013_KM13-07	Kilo Moana	#77_KG		MUC2339	12.19861111	-117.12444444	On board ship	Sea floor	Water unfiltered	Not Applicable	2013-05-01 04:02:00	UTC	4100	-9	-9			KG	BGR	Senckenberg, DZMB		Not Applicable						Ecology	2339	Number of individuals	26	NA
Federal Institute for Geosciences and Natural Resources of Germany - PMN	BGR1	Germany	PMN	1	Active	Pacific Ocean	Clarion-Clipperton Fracture Zone	BGRPMN1_OA	OA	NA	OA	Mangan 2013_KM13-07	Kilo Moana	#77_KG		MUC2339	12.19861111	-117.12444444	On board ship	Sea floor	Water unfiltered	Not Applicable	2013-05-01 04:02:00	UTC	4100	-9	-9			KG	BGR	Senckenberg, DZMB		Not Applicable						Ecology	2339	Relative abundance (%)	22.2222222222222	NA
Federal Institute for Geosciences and Natural Resources of Germany - PMN	BGR1	Germany	PMN	1	Active	Pacific Ocean	Clarion-Clipperton Fracture Zone	BGRPMN1_OA	OA	NA	OA	Mangan 2013_KM13-07	Kilo Moana	#77_KG		MUC2339	12.19861111	-117.12444444	On board ship	Sea floor	Water unfiltered	Not Applicable	2013-05-01 04:02:00	UTC	4100	-9	-9			KG	BGR	Senckenberg, DZMB		Not Applicable						Organism Details	2339	Sex	Unidentified	NA
Federal Institute for Geosciences and Natural Resources of Germany - PMN	BGR1	Germany	PMN	1	Active	Pacific Ocean	Clarion-Clipperton Fracture Zone	BGRPMN1_OA	OA	NA	OA	Mangan 2013_KM13-07	Kilo Moana	#77_KG		MUC2339	12.19861111	-117.12444444	On board ship	Sea floor	Water unfiltered	Not Applicable	2013-05-01 04:02:00	UTC	4100	-9	-9			KG	BGR	Senckenberg, DZMB		Not Applicable						Taxonomist information	2339	Taxonomist	Not Reported	NA
Federal Institute for Geosciences and Natural Resources of Germany - PMN	BGR1	Germany	PMN	1	Active	Pacific Ocean	Clarion-Clipperton Fracture Zone	BGRPMN1_OA	OA	NA	OA	Mangan 2013_KM13-07	Kilo Moana	#77_KG		MUC2339	12.19861111	-117.12444444	On board ship	Sea floor	Water unfiltered	Not Applicable	2013-05-01 04:02:00	UTC	4100	-9	-9			KG	BGR	Senckenberg, DZMB		Not Applicable						Taxonomist information	2339	Taxonomist E-mail	Not Reported	NA
Federal Institute for Geosciences and Natural Resources of Germany - PMN	BGR1	Germany	PMN	1	Active	Pacific Ocean	Clarion-Clipperton Fracture Zone	BGRPMN1_OA	OA	NA	OA	Mangan 2013_KM13-07	Kilo Moana	#77_KG		MUC2339	12.19861111	-117.12444444	On board ship	Sea floor	Water unfiltered	Not Applicable	2013-05-01 04:02:00	UTC	4100	-9	-9			KG	BGR	Senckenberg, DZMB		Not Applicable						Taxonomist information	2339	Taxonomist Institution	Not Reported	NA
Federal Institute for Geosciences and Natural Resources of Germany - PMN	BGR1	Germany	PMN	1	Active	Pacific Ocean	Clarion-Clipperton Fracture Zone	BGRPMN1_OA	OA	NA	OA	Mangan 2013_KM13-07	Kilo Moana	#77_KG		MUC2339	12.19861111	-117.12444444	On board ship	Sea floor	Water unfiltered	Not Applicable	2013-05-01 04:02:00	UTC	4100	-9	-9			KG	BGR	Senckenberg, DZMB		Not Applicable						Taxonomy ID	2339	Class	Copepoda	NA
Federal Institute for Geosciences and Natural Resources of Germany - PMN	BGR1	Germany	PMN	1	Active	Pacific Ocean	Clarion-Clipperton Fracture Zone	BGRPMN1_OA	OA	NA	OA	Mangan 2013_KM13-07	Kilo Moana	#77_KG		MUC2339	12.19861111	-117.12444444	On board ship	Sea floor	Water unfiltered	Not Applicable	2013-05-01 04:02:00	UTC	4100	-9	-9			KG	BGR	Senckenberg, DZMB		Not Applicable						Taxonomy ID	2339	Identification Method	Not Reported	NA
Federal Institute for Geosciences and Natural Resources of Germany - PMN	BGR1	Germany	PMN	1	Active	Pacific Ocean	Clarion-Clipperton Fracture Zone	BGRPMN1_OA	OA	NA	OA	Mangan 2013_KM13-07	Kilo Moana	#77_KG		MUC2339	12.19861111	-117.12444444	On board ship	Sea floor	Water unfiltered	Not Applicable	2013-05-01 04:02:00	UTC	4100	-9	-9			KG	BGR	Senckenberg, DZMB		Not Applicable						Taxonomy ID	2339	Kingdom	Not Reported	NA
Federal Institute for Geosciences and Natural Resources of Germany - PMN	BGR1	Germany	PMN	1	Active	Pacific Ocean	Clarion-Clipperton Fracture Zone	BGRPMN1_OA	OA	NA	OA	Mangan 2013_KM13-07	Kilo Moana	#77_KG		MUC2339	12.19861111	-117.12444444	On board ship	Sea floor	Water unfiltered	Not Applicable	2013-05-01 04:02:00	UTC	4100	-9	-9			KG	BGR	Senckenberg, DZMB		Not Applicable						Taxonomy ID	2339	Morphotype	Not Reported	NA
Federal Institute for Geosciences and Natural Resources of Germany - PMN	BGR1	Germany	PMN	1	Active	Pacific Ocean	Clarion-Clipperton Fracture Zone	BGRPMN1_OA	OA	NA	OA	Mangan 2013_KM13-07	Kilo Moana	#77_KG		MUC2339	12.19861111	-117.12444444	On board ship	Sea floor	Water unfiltered	Not Applicable	2013-05-01 04:02:00	UTC	4100	-9	-9			KG	BGR	Senckenberg, DZMB		Not Applicable						Taxonomy ID	2339	Order	Harpacticoida	NA
Federal Institute for Geosciences and Natural Resources of Germany - PMN	BGR1	Germany	PMN	1	Active	Pacific Ocean	Clarion-Clipperton Fracture Zone	BGRPMN1_OA	OA	NA	OA	Mangan 2013_KM13-07	Kilo Moana	#77_KG		MUC2339	12.19861111	-117.12444444	On board ship	Sea floor	Water unfiltered	Not Applicable	2013-05-01 04:02:00	UTC	4100	-9	-9			KG	BGR	Senckenberg, DZMB		Not Applicable						Taxonomy ID	2339	Phylum	Arthropoda	NA
Federal Institute for Geosciences and Natural Resources of Germany - PMN	BGR1	Germany	PMN	1	Active	Pacific Ocean	Clarion-Clipperton Fracture Zone	BGRPMN1_OA	OA	NA	OA	Mangan 2013_KM13-07	Kilo Moana	#77_KG		MUC2339	12.19861111	-117.12444444	On board ship	Sea floor	Water unfiltered	Not Applicable	2013-05-01 04:02:00	UTC	4100	-9	-9			KG	BGR	Senckenberg, DZMB		Not Applicable						Taxonomy information	2339	Database Taxa ID	Not Reported	NA
Federal Institute for Geosciences and Natural Resources of Germany - PMN	BGR1	Germany	PMN	1	Active	Pacific Ocean	Clarion-Clipperton Fracture Zone	BGRPMN1_OA	OA	NA	OA	Mangan 2013_KM13-07	Kilo Moana	#77_KG		MUC2339	12.19861111	-117.12444444	On board ship	Sea floor	Water unfiltered	Not Applicable	2013-05-01 04:02:00	UTC	4100	-9	-9			KG	BGR	Senckenberg, DZMB		Not Applicable						Taxonomy information	2339	Taxonomic Database	Not Reported	NA
Federal Institute for Geosciences and Natural Resources of Germany - PMN	BGR1	Germany	PMN	1	Active	Pacific Ocean	Clarion-Clipperton Fracture Zone	BGRPMN1_OA	OA	NA	OA	Mangan 2013_KM13-07	Kilo Moana	#77_KG		MUC2339	12.19861111	-117.12444444	On board ship	Sea floor	Water unfiltered	Not Applicable	2013-05-01 04:02:00	UTC	4100	-9	-9			KG	BGR	Senckenberg, DZMB		Not Applicable						Taxonomy information	2339	Taxonomic Status	Uncertain	NA
Federal Institute for Geosciences and Natural Resources of Germany - PMN	BGR1	Germany	PMN	1	Active	Pacific Ocean	Clarion-Clipperton Fracture Zone	BGRPMN1_OA	OA	NA	OA	Mangan 2013_KM13-07	Kilo Moana	#77_KG		MUC2340	12.19861111	-117.12444444	On board ship	Sea floor	Water unfiltered	Not Applicable	2013-05-01 04:02:00	UTC	4100	-9	-9			KG	BGR	Senckenberg, DZMB		Not Applicable						Ecology	2340	Nominal size Category	macro	NA
Federal Institute for Geosciences and Natural Resources of Germany - PMN	BGR1	Germany	PMN	1	Active	Pacific Ocean	Clarion-Clipperton Fracture Zone	BGRPMN1_OA	OA	NA	OA	Mangan 2013_KM13-07	Kilo Moana	#77_KG		MUC2340	12.19861111	-117.12444444	On board ship	Sea floor	Water unfiltered	Not Applicable	2013-05-01 04:02:00	UTC	4100	-9	-9			KG	BGR	Senckenberg, DZMB		Not Applicable						Ecology	2340	Number of individuals	4	NA
Federal Institute for Geosciences and Natural Resources of Germany - PMN	BGR1	Germany	PMN	1	Active	Pacific Ocean	Clarion-Clipperton Fracture Zone	BGRPMN1_OA	OA	NA	OA	Mangan 2013_KM13-07	Kilo Moana	#77_KG		MUC2340	12.19861111	-117.12444444	On board ship	Sea floor	Water unfiltered	Not Applicable	2013-05-01 04:02:00	UTC	4100	-9	-9			KG	BGR	Senckenberg, DZMB		Not Applicable						Ecology	2340	Relative abundance (%)	3.41880341880342	NA
Federal Institute for Geosciences and Natural Resources of Germany - PMN	BGR1	Germany	PMN	1	Active	Pacific Ocean	Clarion-Clipperton Fracture Zone	BGRPMN1_OA	OA	NA	OA	Mangan 2013_KM13-07	Kilo Moana	#77_KG		MUC2340	12.19861111	-117.12444444	On board ship	Sea floor	Water unfiltered	Not Applicable	2013-05-01 04:02:00	UTC	4100	-9	-9			KG	BGR	Senckenberg, DZMB		Not Applicable						Organism Details	2340	Sex	Unidentified	NA
Federal Institute for Geosciences and Natural Resources of Germany - PMN	BGR1	Germany	PMN	1	Active	Pacific Ocean	Clarion-Clipperton Fracture Zone	BGRPMN1_OA	OA	NA	OA	Mangan 2013_KM13-07	Kilo Moana	#77_KG		MUC2340	12.19861111	-117.12444444	On board ship	Sea floor	Water unfiltered	Not Applicable	2013-05-01 04:02:00	UTC	4100	-9	-9			KG	BGR	Senckenberg, DZMB		Not Applicable						Taxonomist information	2340	Taxonomist	Not Reported	NA
Federal Institute for Geosciences and Natural Resources of Germany - PMN	BGR1	Germany	PMN	1	Active	Pacific Ocean	Clarion-Clipperton Fracture Zone	BGRPMN1_OA	OA	NA	OA	Mangan 2013_KM13-07	Kilo Moana	#77_KG		MUC2340	12.19861111	-117.12444444	On board ship	Sea floor	Water unfiltered	Not Applicable	2013-05-01 04:02:00	UTC	4100	-9	-9			KG	BGR	Senckenberg, DZMB		Not Applicable						Taxonomist information	2340	Taxonomist E-mail	Not Reported	NA
Federal Institute for Geosciences and Natural Resources of Germany - PMN	BGR1	Germany	PMN	1	Active	Pacific Ocean	Clarion-Clipperton Fracture Zone	BGRPMN1_OA	OA	NA	OA	Mangan 2013_KM13-07	Kilo Moana	#77_KG		MUC2340	12.19861111	-117.12444444	On board ship	Sea floor	Water unfiltered	Not Applicable	2013-05-01 04:02:00	UTC	4100	-9	-9			KG	BGR	Senckenberg, DZMB		Not Applicable						Taxonomist information	2340	Taxonomist Institution	Not Reported	NA
Federal Institute for Geosciences and Natural Resources of Germany - PMN	BGR1	Germany	PMN	1	Active	Pacific Ocean	Clarion-Clipperton Fracture Zone	BGRPMN1_OA	OA	NA	OA	Mangan 2013_KM13-07	Kilo Moana	#77_KG		MUC2340	12.19861111	-117.12444444	On board ship	Sea floor	Water unfiltered	Not Applicable	2013-05-01 04:02:00	UTC	4100	-9	-9			KG	BGR	Senckenberg, DZMB		Not Applicable						Taxonomy ID	2340	Class	Malacostraca	NA
Federal Institute for Geosciences and Natural Resources of Germany - PMN	BGR1	Germany	PMN	1	Active	Pacific Ocean	Clarion-Clipperton Fracture Zone	BGRPMN1_OA	OA	NA	OA	Mangan 2013_KM13-07	Kilo Moana	#77_KG		MUC2340	12.19861111	-117.12444444	On board ship	Sea floor	Water unfiltered	Not Applicable	2013-05-01 04:02:00	UTC	4100	-9	-9			KG	BGR	Senckenberg, DZMB		Not Applicable						Taxonomy ID	2340	Identification Method	Not Reported	NA
Federal Institute for Geosciences and Natural Resources of Germany - PMN	BGR1	Germany	PMN	1	Active	Pacific Ocean	Clarion-Clipperton Fracture Zone	BGRPMN1_OA	OA	NA	OA	Mangan 2013_KM13-07	Kilo Moana	#77_KG		MUC2340	12.19861111	-117.12444444	On board ship	Sea floor	Water unfiltered	Not Applicable	2013-05-01 04:02:00	UTC	4100	-9	-9			KG	BGR	Senckenberg, DZMB		Not Applicable						Taxonomy ID	2340	Kingdom	Not Reported	NA
Federal Institute for Geosciences and Natural Resources of Germany - PMN	BGR1	Germany	PMN	1	Active	Pacific Ocean	Clarion-Clipperton Fracture Zone	BGRPMN1_OA	OA	NA	OA	Mangan 2013_KM13-07	Kilo Moana	#77_KG		MUC2340	12.19861111	-117.12444444	On board ship	Sea floor	Water unfiltered	Not Applicable	2013-05-01 04:02:00	UTC	4100	-9	-9			KG	BGR	Senckenberg, DZMB		Not Applicable						Taxonomy ID	2340	Morphotype	Not Reported	NA
Federal Institute for Geosciences and Natural Resources of Germany - PMN	BGR1	Germany	PMN	1	Active	Pacific Ocean	Clarion-Clipperton Fracture Zone	BGRPMN1_OA	OA	NA	OA	Mangan 2013_KM13-07	Kilo Moana	#77_KG		MUC2340	12.19861111	-117.12444444	On board ship	Sea floor	Water unfiltered	Not Applicable	2013-05-01 04:02:00	UTC	4100	-9	-9			KG	BGR	Senckenberg, DZMB		Not Applicable						Taxonomy ID	2340	Order	Amphipoda	NA
Federal Institute for Geosciences and Natural Resources of Germany - PMN	BGR1	Germany	PMN	1	Active	Pacific Ocean	Clarion-Clipperton Fracture Zone	BGRPMN1_OA	OA	NA	OA	Mangan 2013_KM13-07	Kilo Moana	#77_KG		MUC2340	12.19861111	-117.12444444	On board ship	Sea floor	Water unfiltered	Not Applicable	2013-05-01 04:02:00	UTC	4100	-9	-9			KG	BGR	Senckenberg, DZMB		Not Applicable						Taxonomy ID	2340	Phylum	Arthropoda	NA
Federal Institute for Geosciences and Natural Resources of Germany - PMN	BGR1	Germany	PMN	1	Active	Pacific Ocean	Clarion-Clipperton Fracture Zone	BGRPMN1_OA	OA	NA	OA	Mangan 2013_KM13-07	Kilo Moana	#77_KG		MUC2340	12.19861111	-117.12444444	On board ship	Sea floor	Water unfiltered	Not Applicable	2013-05-01 04:02:00	UTC	4100	-9	-9			KG	BGR	Senckenberg, DZMB		Not Applicable						Taxonomy information	2340	Database Taxa ID	Not Reported	NA
Federal Institute for Geosciences and Natural Resources of Germany - PMN	BGR1	Germany	PMN	1	Active	Pacific Ocean	Clarion-Clipperton Fracture Zone	BGRPMN1_OA	OA	NA	OA	Mangan 2013_KM13-07	Kilo Moana	#77_KG		MUC2340	12.19861111	-117.12444444	On board ship	Sea floor	Water unfiltered	Not Applicable	2013-05-01 04:02:00	UTC	4100	-9	-9			KG	BGR	Senckenberg, DZMB		Not Applicable						Taxonomy information	2340	Taxonomic Database	Not Reported	NA
Federal Institute for Geosciences and Natural Resources of Germany - PMN	BGR1	Germany	PMN	1	Active	Pacific Ocean	Clarion-Clipperton Fracture Zone	BGRPMN1_OA	OA	NA	OA	Mangan 2013_KM13-07	Kilo Moana	#77_KG		MUC2340	12.19861111	-117.12444444	On board ship	Sea floor	Water unfiltered	Not Applicable	2013-05-01 04:02:00	UTC	4100	-9	-9			KG	BGR	Senckenberg, DZMB		Not Applicable						Taxonomy information	2340	Taxonomic Status	Uncertain	NA
Federal Institute for Geosciences and Natural Resources of Germany - PMN	BGR1	Germany	PMN	1	Active	Pacific Ocean	Clarion-Clipperton Fracture Zone	BGRPMN1_OA	OA	NA	OA	Mangan 2013_KM13-07	Kilo Moana	#77_KG		MUC2341	12.19861111	-117.12444444	On board ship	Sea floor	Water unfiltered	Not Applicable	2013-05-01 04:02:00	UTC	4100	-9	-9			KG	BGR	Senckenberg, DZMB		Not Applicable						Ecology	2341	Nominal size Category	macro	NA
Federal Institute for Geosciences and Natural Resources of Germany - PMN	BGR1	Germany	PMN	1	Active	Pacific Ocean	Clarion-Clipperton Fracture Zone	BGRPMN1_OA	OA	NA	OA	Mangan 2013_KM13-07	Kilo Moana	#77_KG		MUC2341	12.19861111	-117.12444444	On board ship	Sea floor	Water unfiltered	Not Applicable	2013-05-01 04:02:00	UTC	4100	-9	-9			KG	BGR	Senckenberg, DZMB		Not Applicable						Ecology	2341	Number of individuals	19	NA
Federal Institute for Geosciences and Natural Resources of Germany - PMN	BGR1	Germany	PMN	1	Active	Pacific Ocean	Clarion-Clipperton Fracture Zone	BGRPMN1_OA	OA	NA	OA	Mangan 2013_KM13-07	Kilo Moana	#77_KG		MUC2341	12.19861111	-117.12444444	On board ship	Sea floor	Water unfiltered	Not Applicable	2013-05-01 04:02:00	UTC	4100	-9	-9			KG	BGR	Senckenberg, DZMB		Not Applicable						Ecology	2341	Relative abundance (%)	16.2393162393162	NA
Federal Institute for Geosciences and Natural Resources of Germany - PMN	BGR1	Germany	PMN	1	Active	Pacific Ocean	Clarion-Clipperton Fracture Zone	BGRPMN1_OA	OA	NA	OA	Mangan 2013_KM13-07	Kilo Moana	#77_KG		MUC2341	12.19861111	-117.12444444	On board ship	Sea floor	Water unfiltered	Not Applicable	2013-05-01 04:02:00	UTC	4100	-9	-9			KG	BGR	Senckenberg, DZMB		Not Applicable						Organism Details	2341	Sex	Unidentified	NA
Federal Institute for Geosciences and Natural Resources of Germany - PMN	BGR1	Germany	PMN	1	Active	Pacific Ocean	Clarion-Clipperton Fracture Zone	BGRPMN1_OA	OA	NA	OA	Mangan 2013_KM13-07	Kilo Moana	#77_KG		MUC2341	12.19861111	-117.12444444	On board ship	Sea floor	Water unfiltered	Not Applicable	2013-05-01 04:02:00	UTC	4100	-9	-9			KG	BGR	Senckenberg, DZMB		Not Applicable						Taxonomist information	2341	Taxonomist	Not Reported	NA
Federal Institute for Geosciences and Natural Resources of Germany - PMN	BGR1	Germany	PMN	1	Active	Pacific Ocean	Clarion-Clipperton Fracture Zone	BGRPMN1_OA	OA	NA	OA	Mangan 2013_KM13-07	Kilo Moana	#77_KG		MUC2341	12.19861111	-117.12444444	On board ship	Sea floor	Water unfiltered	Not Applicable	2013-05-01 04:02:00	UTC	4100	-9	-9			KG	BGR	Senckenberg, DZMB		Not Applicable						Taxonomist information	2341	Taxonomist E-mail	Not Reported	NA
Federal Institute for Geosciences and Natural Resources of Germany - PMN	BGR1	Germany	PMN	1	Active	Pacific Ocean	Clarion-Clipperton Fracture Zone	BGRPMN1_OA	OA	NA	OA	Mangan 2013_KM13-07	Kilo Moana	#77_KG		MUC2341	12.19861111	-117.12444444	On board ship	Sea floor	Water unfiltered	Not Applicable	2013-05-01 04:02:00	UTC	4100	-9	-9			KG	BGR	Senckenberg, DZMB		Not Applicable						Taxonomist information	2341	Taxonomist Institution	Not Reported	NA
Federal Institute for Geosciences and Natural Resources of Germany - PMN	BGR1	Germany	PMN	1	Active	Pacific Ocean	Clarion-Clipperton Fracture Zone	BGRPMN1_OA	OA	NA	OA	Mangan 2013_KM13-07	Kilo Moana	#77_KG		MUC2341	12.19861111	-117.12444444	On board ship	Sea floor	Water unfiltered	Not Applicable	2013-05-01 04:02:00	UTC	4100	-9	-9			KG	BGR	Senckenberg, DZMB		Not Applicable						Taxonomy ID	2341	Class	Malacostraca	NA
Federal Institute for Geosciences and Natural Resources of Germany - PMN	BGR1	Germany	PMN	1	Active	Pacific Ocean	Clarion-Clipperton Fracture Zone	BGRPMN1_OA	OA	NA	OA	Mangan 2013_KM13-07	Kilo Moana	#77_KG		MUC2341	12.19861111	-117.12444444	On board ship	Sea floor	Water unfiltered	Not Applicable	2013-05-01 04:02:00	UTC	4100	-9	-9			KG	BGR	Senckenberg, DZMB		Not Applicable						Taxonomy ID	2341	Identification Method	Not Reported	NA
Federal Institute for Geosciences and Natural Resources of Germany - PMN	BGR1	Germany	PMN	1	Active	Pacific Ocean	Clarion-Clipperton Fracture Zone	BGRPMN1_OA	OA	NA	OA	Mangan 2013_KM13-07	Kilo Moana	#77_KG		MUC2341	12.19861111	-117.12444444	On board ship	Sea floor	Water unfiltered	Not Applicable	2013-05-01 04:02:00	UTC	4100	-9	-9			KG	BGR	Senckenberg, DZMB		Not Applicable						Taxonomy ID	2341	Kingdom	Not Reported	NA
Federal Institute for Geosciences and Natural Resources of Germany - PMN	BGR1	Germany	PMN	1	Active	Pacific Ocean	Clarion-Clipperton Fracture Zone	BGRPMN1_OA	OA	NA	OA	Mangan 2013_KM13-07	Kilo Moana	#77_KG		MUC2341	12.19861111	-117.12444444	On board ship	Sea floor	Water unfiltered	Not Applicable	2013-05-01 04:02:00	UTC	4100	-9	-9			KG	BGR	Senckenberg, DZMB		Not Applicable						Taxonomy ID	2341	Morphotype	Not Reported	NA
Federal Institute for Geosciences and Natural Resources of Germany - PMN	BGR1	Germany	PMN	1	Active	Pacific Ocean	Clarion-Clipperton Fracture Zone	BGRPMN1_OA	OA	NA	OA	Mangan 2013_KM13-07	Kilo Moana	#77_KG		MUC2341	12.19861111	-117.12444444	On board ship	Sea floor	Water unfiltered	Not Applicable	2013-05-01 04:02:00	UTC	4100	-9	-9			KG	BGR	Senckenberg, DZMB		Not Applicable						Taxonomy ID	2341	Order	Tanaidacea	NA
Federal Institute for Geosciences and Natural Resources of Germany - PMN	BGR1	Germany	PMN	1	Active	Pacific Ocean	Clarion-Clipperton Fracture Zone	BGRPMN1_OA	OA	NA	OA	Mangan 2013_KM13-07	Kilo Moana	#77_KG		MUC2341	12.19861111	-117.12444444	On board ship	Sea floor	Water unfiltered	Not Applicable	2013-05-01 04:02:00	UTC	4100	-9	-9			KG	BGR	Senckenberg, DZMB		Not Applicable						Taxonomy ID	2341	Phylum	Arthropoda	NA
Federal Institute for Geosciences and Natural Resources of Germany - PMN	BGR1	Germany	PMN	1	Active	Pacific Ocean	Clarion-Clipperton Fracture Zone	BGRPMN1_OA	OA	NA	OA	Mangan 2013_KM13-07	Kilo Moana	#77_KG		MUC2341	12.19861111	-117.12444444	On board ship	Sea floor	Water unfiltered	Not Applicable	2013-05-01 04:02:00	UTC	4100	-9	-9			KG	BGR	Senckenberg, DZMB		Not Applicable						Taxonomy information	2341	Database Taxa ID	Not Reported	NA
Federal Institute for Geosciences and Natural Resources of Germany - PMN	BGR1	Germany	PMN	1	Active	Pacific Ocean	Clarion-Clipperton Fracture Zone	BGRPMN1_OA	OA	NA	OA	Mangan 2013_KM13-07	Kilo Moana	#77_KG		MUC2341	12.19861111	-117.12444444	On board ship	Sea floor	Water unfiltered	Not Applicable	2013-05-01 04:02:00	UTC	4100	-9	-9			KG	BGR	Senckenberg, DZMB		Not Applicable						Taxonomy information	2341	Taxonomic Database	Not Reported	NA
Federal Institute for Geosciences and Natural Resources of Germany - PMN	BGR1	Germany	PMN	1	Active	Pacific Ocean	Clarion-Clipperton Fracture Zone	BGRPMN1_OA	OA	NA	OA	Mangan 2013_KM13-07	Kilo Moana	#77_KG		MUC2341	12.19861111	-117.12444444	On board ship	Sea floor	Water unfiltered	Not Applicable	2013-05-01 04:02:00	UTC	4100	-9	-9			KG	BGR	Senckenberg, DZMB		Not Applicable						Taxonomy information	2341	Taxonomic Status	Uncertain	NA
Federal Institute for Geosciences and Natural Resources of Germany - PMN	BGR1	Germany	PMN	1	Active	Pacific Ocean	Clarion-Clipperton Fracture Zone	BGRPMN1_OA	OA	NA	OA	Mangan 2013_KM13-07	Kilo Moana	#77_KG		MUC2342	12.19861111	-117.12444444	On board ship	Sea floor	Water unfiltered	Not Applicable	2013-05-01 04:02:00	UTC	4100	-9	-9			KG	BGR	Senckenberg, DZMB		Not Applicable						Ecology	2342	Nominal size Category	macro	NA
Federal Institute for Geosciences and Natural Resources of Germany - PMN	BGR1	Germany	PMN	1	Active	Pacific Ocean	Clarion-Clipperton Fracture Zone	BGRPMN1_OA	OA	NA	OA	Mangan 2013_KM13-07	Kilo Moana	#77_KG		MUC2342	12.19861111	-117.12444444	On board ship	Sea floor	Water unfiltered	Not Applicable	2013-05-01 04:02:00	UTC	4100	-9	-9			KG	BGR	Senckenberg, DZMB		Not Applicable						Ecology	2342	Number of individuals	1	NA
Federal Institute for Geosciences and Natural Resources of Germany - PMN	BGR1	Germany	PMN	1	Active	Pacific Ocean	Clarion-Clipperton Fracture Zone	BGRPMN1_OA	OA	NA	OA	Mangan 2013_KM13-07	Kilo Moana	#77_KG		MUC2342	12.19861111	-117.12444444	On board ship	Sea floor	Water unfiltered	Not Applicable	2013-05-01 04:02:00	UTC	4100	-9	-9			KG	BGR	Senckenberg, DZMB		Not Applicable						Ecology	2342	Relative abundance (%)	0.854700854700855	NA
Federal Institute for Geosciences and Natural Resources of Germany - PMN	BGR1	Germany	PMN	1	Active	Pacific Ocean	Clarion-Clipperton Fracture Zone	BGRPMN1_OA	OA	NA	OA	Mangan 2013_KM13-07	Kilo Moana	#77_KG		MUC2342	12.19861111	-117.12444444	On board ship	Sea floor	Water unfiltered	Not Applicable	2013-05-01 04:02:00	UTC	4100	-9	-9			KG	BGR	Senckenberg, DZMB		Not Applicable						Organism Details	2342	Sex	Unidentified	NA
Federal Institute for Geosciences and Natural Resources of Germany - PMN	BGR1	Germany	PMN	1	Active	Pacific Ocean	Clarion-Clipperton Fracture Zone	BGRPMN1_OA	OA	NA	OA	Mangan 2013_KM13-07	Kilo Moana	#77_KG		MUC2342	12.19861111	-117.12444444	On board ship	Sea floor	Water unfiltered	Not Applicable	2013-05-01 04:02:00	UTC	4100	-9	-9			KG	BGR	Senckenberg, DZMB		Not Applicable						Taxonomist information	2342	Taxonomist	Not Reported	NA
Federal Institute for Geosciences and Natural Resources of Germany - PMN	BGR1	Germany	PMN	1	Active	Pacific Ocean	Clarion-Clipperton Fracture Zone	BGRPMN1_OA	OA	NA	OA	Mangan 2013_KM13-07	Kilo Moana	#77_KG		MUC2342	12.19861111	-117.12444444	On board ship	Sea floor	Water unfiltered	Not Applicable	2013-05-01 04:02:00	UTC	4100	-9	-9			KG	BGR	Senckenberg, DZMB		Not Applicable						Taxonomist information	2342	Taxonomist E-mail	Not Reported	NA
Federal Institute for Geosciences and Natural Resources of Germany - PMN	BGR1	Germany	PMN	1	Active	Pacific Ocean	Clarion-Clipperton Fracture Zone	BGRPMN1_OA	OA	NA	OA	Mangan 2013_KM13-07	Kilo Moana	#77_KG		MUC2342	12.19861111	-117.12444444	On board ship	Sea floor	Water unfiltered	Not Applicable	2013-05-01 04:02:00	UTC	4100	-9	-9			KG	BGR	Senckenberg, DZMB		Not Applicable						Taxonomist information	2342	Taxonomist Institution	Not Reported	NA
Federal Institute for Geosciences and Natural Resources of Germany - PMN	BGR1	Germany	PMN	1	Active	Pacific Ocean	Clarion-Clipperton Fracture Zone	BGRPMN1_OA	OA	NA	OA	Mangan 2013_KM13-07	Kilo Moana	#77_KG		MUC2342	12.19861111	-117.12444444	On board ship	Sea floor	Water unfiltered	Not Applicable	2013-05-01 04:02:00	UTC	4100	-9	-9			KG	BGR	Senckenberg, DZMB		Not Applicable						Taxonomy ID	2342	Class	Ostracoda	NA
Federal Institute for Geosciences and Natural Resources of Germany - PMN	BGR1	Germany	PMN	1	Active	Pacific Ocean	Clarion-Clipperton Fracture Zone	BGRPMN1_OA	OA	NA	OA	Mangan 2013_KM13-07	Kilo Moana	#77_KG		MUC2342	12.19861111	-117.12444444	On board ship	Sea floor	Water unfiltered	Not Applicable	2013-05-01 04:02:00	UTC	4100	-9	-9			KG	BGR	Senckenberg, DZMB		Not Applicable						Taxonomy ID	2342	Identification Method	Not Reported	NA
Federal Institute for Geosciences and Natural Resources of Germany - PMN	BGR1	Germany	PMN	1	Active	Pacific Ocean	Clarion-Clipperton Fracture Zone	BGRPMN1_OA	OA	NA	OA	Mangan 2013_KM13-07	Kilo Moana	#77_KG		MUC2342	12.19861111	-117.12444444	On board ship	Sea floor	Water unfiltered	Not Applicable	2013-05-01 04:02:00	UTC	4100	-9	-9			KG	BGR	Senckenberg, DZMB		Not Applicable						Taxonomy ID	2342	Kingdom	Not Reported	NA
Federal Institute for Geosciences and Natural Resources of Germany - PMN	BGR1	Germany	PMN	1	Active	Pacific Ocean	Clarion-Clipperton Fracture Zone	BGRPMN1_OA	OA	NA	OA	Mangan 2013_KM13-07	Kilo Moana	#77_KG		MUC2342	12.19861111	-117.12444444	On board ship	Sea floor	Water unfiltered	Not Applicable	2013-05-01 04:02:00	UTC	4100	-9	-9			KG	BGR	Senckenberg, DZMB		Not Applicable						Taxonomy ID	2342	Morphotype	Not Reported	NA
Federal Institute for Geosciences and Natural Resources of Germany - PMN	BGR1	Germany	PMN	1	Active	Pacific Ocean	Clarion-Clipperton Fracture Zone	BGRPMN1_OA	OA	NA	OA	Mangan 2013_KM13-07	Kilo Moana	#77_KG		MUC2342	12.19861111	-117.12444444	On board ship	Sea floor	Water unfiltered	Not Applicable	2013-05-01 04:02:00	UTC	4100	-9	-9			KG	BGR	Senckenberg, DZMB		Not Applicable						Taxonomy ID	2342	Order	Not Reported	NA
Federal Institute for Geosciences and Natural Resources of Germany - PMN	BGR1	Germany	PMN	1	Active	Pacific Ocean	Clarion-Clipperton Fracture Zone	BGRPMN1_OA	OA	NA	OA	Mangan 2013_KM13-07	Kilo Moana	#77_KG		MUC2342	12.19861111	-117.12444444	On board ship	Sea floor	Water unfiltered	Not Applicable	2013-05-01 04:02:00	UTC	4100	-9	-9			KG	BGR	Senckenberg, DZMB		Not Applicable						Taxonomy ID	2342	Phylum	Arthropoda	NA
Federal Institute for Geosciences and Natural Resources of Germany - PMN	BGR1	Germany	PMN	1	Active	Pacific Ocean	Clarion-Clipperton Fracture Zone	BGRPMN1_OA	OA	NA	OA	Mangan 2013_KM13-07	Kilo Moana	#77_KG		MUC2342	12.19861111	-117.12444444	On board ship	Sea floor	Water unfiltered	Not Applicable	2013-05-01 04:02:00	UTC	4100	-9	-9			KG	BGR	Senckenberg, DZMB		Not Applicable						Taxonomy information	2342	Database Taxa ID	Not Reported	NA
Federal Institute for Geosciences and Natural Resources of Germany - PMN	BGR1	Germany	PMN	1	Active	Pacific Ocean	Clarion-Clipperton Fracture Zone	BGRPMN1_OA	OA	NA	OA	Mangan 2013_KM13-07	Kilo Moana	#77_KG		MUC2342	12.19861111	-117.12444444	On board ship	Sea floor	Water unfiltered	Not Applicable	2013-05-01 04:02:00	UTC	4100	-9	-9			KG	BGR	Senckenberg, DZMB		Not Applicable						Taxonomy information	2342	Taxonomic Database	Not Reported	NA
Federal Institute for Geosciences and Natural Resources of Germany - PMN	BGR1	Germany	PMN	1	Active	Pacific Ocean	Clarion-Clipperton Fracture Zone	BGRPMN1_OA	OA	NA	OA	Mangan 2013_KM13-07	Kilo Moana	#77_KG		MUC2342	12.19861111	-117.12444444	On board ship	Sea floor	Water unfiltered	Not Applicable	2013-05-01 04:02:00	UTC	4100	-9	-9			KG	BGR	Senckenberg, DZMB		Not Applicable						Taxonomy information	2342	Taxonomic Status	Uncertain	NA
Federal Institute for Geosciences and Natural Resources of Germany - PMN	BGR1	Germany	PMN	1	Active	Pacific Ocean	Clarion-Clipperton Fracture Zone	BGRPMN1_OA	OA	NA	OA	Mangan 2013_KM13-07	Kilo Moana	#77_KG		MUC2343	12.19861111	-117.12444444	On board ship	Sea floor	Water unfiltered	Not Applicable	2013-05-01 04:02:00	UTC	4100	-9	-9			KG	BGR	Senckenberg, DZMB		Not Applicable						Ecology	2343	Nominal size Category	macro	NA
Federal Institute for Geosciences and Natural Resources of Germany - PMN	BGR1	Germany	PMN	1	Active	Pacific Ocean	Clarion-Clipperton Fracture Zone	BGRPMN1_OA	OA	NA	OA	Mangan 2013_KM13-07	Kilo Moana	#77_KG		MUC2343	12.19861111	-117.12444444	On board ship	Sea floor	Water unfiltered	Not Applicable	2013-05-01 04:02:00	UTC	4100	-9	-9			KG	BGR	Senckenberg, DZMB		Not Applicable						Ecology	2343	Number of individuals	18	NA
Federal Institute for Geosciences and Natural Resources of Germany - PMN	BGR1	Germany	PMN	1	Active	Pacific Ocean	Clarion-Clipperton Fracture Zone	BGRPMN1_OA	OA	NA	OA	Mangan 2013_KM13-07	Kilo Moana	#77_KG		MUC2343	12.19861111	-117.12444444	On board ship	Sea floor	Water unfiltered	Not Applicable	2013-05-01 04:02:00	UTC	4100	-9	-9			KG	BGR	Senckenberg, DZMB		Not Applicable						Ecology	2343	Relative abundance (%)	15.3846153846154	NA
Federal Institute for Geosciences and Natural Resources of Germany - PMN	BGR1	Germany	PMN	1	Active	Pacific Ocean	Clarion-Clipperton Fracture Zone	BGRPMN1_OA	OA	NA	OA	Mangan 2013_KM13-07	Kilo Moana	#77_KG		MUC2343	12.19861111	-117.12444444	On board ship	Sea floor	Water unfiltered	Not Applicable	2013-05-01 04:02:00	UTC	4100	-9	-9			KG	BGR	Senckenberg, DZMB		Not Applicable						Organism Details	2343	Sex	Unidentified	NA
Federal Institute for Geosciences and Natural Resources of Germany - PMN	BGR1	Germany	PMN	1	Active	Pacific Ocean	Clarion-Clipperton Fracture Zone	BGRPMN1_OA	OA	NA	OA	Mangan 2013_KM13-07	Kilo Moana	#77_KG		MUC2343	12.19861111	-117.12444444	On board ship	Sea floor	Water unfiltered	Not Applicable	2013-05-01 04:02:00	UTC	4100	-9	-9			KG	BGR	Senckenberg, DZMB		Not Applicable						Taxonomist information	2343	Taxonomist	Not Reported	NA
Federal Institute for Geosciences and Natural Resources of Germany - PMN	BGR1	Germany	PMN	1	Active	Pacific Ocean	Clarion-Clipperton Fracture Zone	BGRPMN1_OA	OA	NA	OA	Mangan 2013_KM13-07	Kilo Moana	#77_KG		MUC2343	12.19861111	-117.12444444	On board ship	Sea floor	Water unfiltered	Not Applicable	2013-05-01 04:02:00	UTC	4100	-9	-9			KG	BGR	Senckenberg, DZMB		Not Applicable						Taxonomist information	2343	Taxonomist E-mail	Not Reported	NA
Federal Institute for Geosciences and Natural Resources of Germany - PMN	BGR1	Germany	PMN	1	Active	Pacific Ocean	Clarion-Clipperton Fracture Zone	BGRPMN1_OA	OA	NA	OA	Mangan 2013_KM13-07	Kilo Moana	#77_KG		MUC2343	12.19861111	-117.12444444	On board ship	Sea floor	Water unfiltered	Not Applicable	2013-05-01 04:02:00	UTC	4100	-9	-9			KG	BGR	Senckenberg, DZMB		Not Applicable						Taxonomist information	2343	Taxonomist Institution	Not Reported	NA
Federal Institute for Geosciences and Natural Resources of Germany - PMN	BGR1	Germany	PMN	1	Active	Pacific Ocean	Clarion-Clipperton Fracture Zone	BGRPMN1_OA	OA	NA	OA	Mangan 2013_KM13-07	Kilo Moana	#77_KG		MUC2343	12.19861111	-117.12444444	On board ship	Sea floor	Water unfiltered	Not Applicable	2013-05-01 04:02:00	UTC	4100	-9	-9			KG	BGR	Senckenberg, DZMB		Not Applicable						Taxonomy ID	2343	Class	Not Reported	NA
Federal Institute for Geosciences and Natural Resources of Germany - PMN	BGR1	Germany	PMN	1	Active	Pacific Ocean	Clarion-Clipperton Fracture Zone	BGRPMN1_OA	OA	NA	OA	Mangan 2013_KM13-07	Kilo Moana	#77_KG		MUC2343	12.19861111	-117.12444444	On board ship	Sea floor	Water unfiltered	Not Applicable	2013-05-01 04:02:00	UTC	4100	-9	-9			KG	BGR	Senckenberg, DZMB		Not Applicable						Taxonomy ID	2343	Identification Method	Not Reported	NA
Federal Institute for Geosciences and Natural Resources of Germany - PMN	BGR1	Germany	PMN	1	Active	Pacific Ocean	Clarion-Clipperton Fracture Zone	BGRPMN1_OA	OA	NA	OA	Mangan 2013_KM13-07	Kilo Moana	#77_KG		MUC2343	12.19861111	-117.12444444	On board ship	Sea floor	Water unfiltered	Not Applicable	2013-05-01 04:02:00	UTC	4100	-9	-9			KG	BGR	Senckenberg, DZMB		Not Applicable						Taxonomy ID	2343	Kingdom	Not Reported	NA
Federal Institute for Geosciences and Natural Resources of Germany - PMN	BGR1	Germany	PMN	1	Active	Pacific Ocean	Clarion-Clipperton Fracture Zone	BGRPMN1_OA	OA	NA	OA	Mangan 2013_KM13-07	Kilo Moana	#77_KG		MUC2343	12.19861111	-117.12444444	On board ship	Sea floor	Water unfiltered	Not Applicable	2013-05-01 04:02:00	UTC	4100	-9	-9			KG	BGR	Senckenberg, DZMB		Not Applicable						Taxonomy ID	2343	Morphotype	Not Reported	NA
Federal Institute for Geosciences and Natural Resources of Germany - PMN	BGR1	Germany	PMN	1	Active	Pacific Ocean	Clarion-Clipperton Fracture Zone	BGRPMN1_OA	OA	NA	OA	Mangan 2013_KM13-07	Kilo Moana	#77_KG		MUC2343	12.19861111	-117.12444444	On board ship	Sea floor	Water unfiltered	Not Applicable	2013-05-01 04:02:00	UTC	4100	-9	-9			KG	BGR	Senckenberg, DZMB		Not Applicable						Taxonomy ID	2343	Order	Not Reported	NA
Federal Institute for Geosciences and Natural Resources of Germany - PMN	BGR1	Germany	PMN	1	Active	Pacific Ocean	Clarion-Clipperton Fracture Zone	BGRPMN1_OA	OA	NA	OA	Mangan 2013_KM13-07	Kilo Moana	#77_KG		MUC2343	12.19861111	-117.12444444	On board ship	Sea floor	Water unfiltered	Not Applicable	2013-05-01 04:02:00	UTC	4100	-9	-9			KG	BGR	Senckenberg, DZMB		Not Applicable						Taxonomy ID	2343	Phylum	Nematoda	NA
Federal Institute for Geosciences and Natural Resources of Germany - PMN	BGR1	Germany	PMN	1	Active	Pacific Ocean	Clarion-Clipperton Fracture Zone	BGRPMN1_OA	OA	NA	OA	Mangan 2013_KM13-07	Kilo Moana	#77_KG		MUC2343	12.19861111	-117.12444444	On board ship	Sea floor	Water unfiltered	Not Applicable	2013-05-01 04:02:00	UTC	4100	-9	-9			KG	BGR	Senckenberg, DZMB		Not Applicable						Taxonomy information	2343	Database Taxa ID	Not Reported	NA
Federal Institute for Geosciences and Natural Resources of Germany - PMN	BGR1	Germany	PMN	1	Active	Pacific Ocean	Clarion-Clipperton Fracture Zone	BGRPMN1_OA	OA	NA	OA	Mangan 2013_KM13-07	Kilo Moana	#77_KG		MUC2343	12.19861111	-117.12444444	On board ship	Sea floor	Water unfiltered	Not Applicable	2013-05-01 04:02:00	UTC	4100	-9	-9			KG	BGR	Senckenberg, DZMB		Not Applicable						Taxonomy information	2343	Taxonomic Database	Not Reported	NA
Federal Institute for Geosciences and Natural Resources of Germany - PMN	BGR1	Germany	PMN	1	Active	Pacific Ocean	Clarion-Clipperton Fracture Zone	BGRPMN1_OA	OA	NA	OA	Mangan 2013_KM13-07	Kilo Moana	#77_KG		MUC2343	12.19861111	-117.12444444	On board ship	Sea floor	Water unfiltered	Not Applicable	2013-05-01 04:02:00	UTC	4100	-9	-9			KG	BGR	Senckenberg, DZMB		Not Applicable						Taxonomy information	2343	Taxonomic Status	Uncertain	NA
Federal Institute for Geosciences and Natural Resources of Germany - PMN	BGR1	Germany	PMN	1	Active	Pacific Ocean	Clarion-Clipperton Fracture Zone	BGRPMN1_OA	OA	NA	OA	Mangan 2013_KM13-07	Kilo Moana	#77_KG		MUC2344	12.19861111	-117.12444444	On board ship	Sea floor	Water unfiltered	Not Applicable	2013-05-01 04:02:00	UTC	4100	-9	-9			KG	BGR	Senckenberg, DZMB		Not Applicable						Ecology	2344	Nominal size Category	macro	NA
Federal Institute for Geosciences and Natural Resources of Germany - PMN	BGR1	Germany	PMN	1	Active	Pacific Ocean	Clarion-Clipperton Fracture Zone	BGRPMN1_OA	OA	NA	OA	Mangan 2013_KM13-07	Kilo Moana	#77_KG		MUC2344	12.19861111	-117.12444444	On board ship	Sea floor	Water unfiltered	Not Applicable	2013-05-01 04:02:00	UTC	4100	-9	-9			KG	BGR	Senckenberg, DZMB		Not Applicable						Ecology	2344	Number of individuals	3	NA
Federal Institute for Geosciences and Natural Resources of Germany - PMN	BGR1	Germany	PMN	1	Active	Pacific Ocean	Clarion-Clipperton Fracture Zone	BGRPMN1_OA	OA	NA	OA	Mangan 2013_KM13-07	Kilo Moana	#77_KG		MUC2344	12.19861111	-117.12444444	On board ship	Sea floor	Water unfiltered	Not Applicable	2013-05-01 04:02:00	UTC	4100	-9	-9			KG	BGR	Senckenberg, DZMB		Not Applicable						Ecology	2344	Relative abundance (%)	2.56410256410256	NA
Federal Institute for Geosciences and Natural Resources of Germany - PMN	BGR1	Germany	PMN	1	Active	Pacific Ocean	Clarion-Clipperton Fracture Zone	BGRPMN1_OA	OA	NA	OA	Mangan 2013_KM13-07	Kilo Moana	#77_KG		MUC2344	12.19861111	-117.12444444	On board ship	Sea floor	Water unfiltered	Not Applicable	2013-05-01 04:02:00	UTC	4100	-9	-9			KG	BGR	Senckenberg, DZMB		Not Applicable						Organism Details	2344	Sex	Unidentified	NA
Federal Institute for Geosciences and Natural Resources of Germany - PMN	BGR1	Germany	PMN	1	Active	Pacific Ocean	Clarion-Clipperton Fracture Zone	BGRPMN1_OA	OA	NA	OA	Mangan 2013_KM13-07	Kilo Moana	#77_KG		MUC2344	12.19861111	-117.12444444	On board ship	Sea floor	Water unfiltered	Not Applicable	2013-05-01 04:02:00	UTC	4100	-9	-9			KG	BGR	Senckenberg, DZMB		Not Applicable						Taxonomist information	2344	Taxonomist	Not Reported	NA
Federal Institute for Geosciences and Natural Resources of Germany - PMN	BGR1	Germany	PMN	1	Active	Pacific Ocean	Clarion-Clipperton Fracture Zone	BGRPMN1_OA	OA	NA	OA	Mangan 2013_KM13-07	Kilo Moana	#77_KG		MUC2344	12.19861111	-117.12444444	On board ship	Sea floor	Water unfiltered	Not Applicable	2013-05-01 04:02:00	UTC	4100	-9	-9			KG	BGR	Senckenberg, DZMB		Not Applicable						Taxonomist information	2344	Taxonomist E-mail	Not Reported	NA
Federal Institute for Geosciences and Natural Resources of Germany - PMN	BGR1	Germany	PMN	1	Active	Pacific Ocean	Clarion-Clipperton Fracture Zone	BGRPMN1_OA	OA	NA	OA	Mangan 2013_KM13-07	Kilo Moana	#77_KG		MUC2344	12.19861111	-117.12444444	On board ship	Sea floor	Water unfiltered	Not Applicable	2013-05-01 04:02:00	UTC	4100	-9	-9			KG	BGR	Senckenberg, DZMB		Not Applicable						Taxonomist information	2344	Taxonomist Institution	Not Reported	NA
Federal Institute for Geosciences and Natural Resources of Germany - PMN	BGR1	Germany	PMN	1	Active	Pacific Ocean	Clarion-Clipperton Fracture Zone	BGRPMN1_OA	OA	NA	OA	Mangan 2013_KM13-07	Kilo Moana	#77_KG		MUC2344	12.19861111	-117.12444444	On board ship	Sea floor	Water unfiltered	Not Applicable	2013-05-01 04:02:00	UTC	4100	-9	-9			KG	BGR	Senckenberg, DZMB		Not Applicable						Taxonomy ID	2344	Class	Bivalvia	NA
Federal Institute for Geosciences and Natural Resources of Germany - PMN	BGR1	Germany	PMN	1	Active	Pacific Ocean	Clarion-Clipperton Fracture Zone	BGRPMN1_OA	OA	NA	OA	Mangan 2013_KM13-07	Kilo Moana	#77_KG		MUC2344	12.19861111	-117.12444444	On board ship	Sea floor	Water unfiltered	Not Applicable	2013-05-01 04:02:00	UTC	4100	-9	-9			KG	BGR	Senckenberg, DZMB		Not Applicable						Taxonomy ID	2344	Identification Method	Not Reported	NA
Federal Institute for Geosciences and Natural Resources of Germany - PMN	BGR1	Germany	PMN	1	Active	Pacific Ocean	Clarion-Clipperton Fracture Zone	BGRPMN1_OA	OA	NA	OA	Mangan 2013_KM13-07	Kilo Moana	#77_KG		MUC2344	12.19861111	-117.12444444	On board ship	Sea floor	Water unfiltered	Not Applicable	2013-05-01 04:02:00	UTC	4100	-9	-9			KG	BGR	Senckenberg, DZMB		Not Applicable						Taxonomy ID	2344	Kingdom	Not Reported	NA
Federal Institute for Geosciences and Natural Resources of Germany - PMN	BGR1	Germany	PMN	1	Active	Pacific Ocean	Clarion-Clipperton Fracture Zone	BGRPMN1_OA	OA	NA	OA	Mangan 2013_KM13-07	Kilo Moana	#77_KG		MUC2344	12.19861111	-117.12444444	On board ship	Sea floor	Water unfiltered	Not Applicable	2013-05-01 04:02:00	UTC	4100	-9	-9			KG	BGR	Senckenberg, DZMB		Not Applicable						Taxonomy ID	2344	Morphotype	Not Reported	NA
Federal Institute for Geosciences and Natural Resources of Germany - PMN	BGR1	Germany	PMN	1	Active	Pacific Ocean	Clarion-Clipperton Fracture Zone	BGRPMN1_OA	OA	NA	OA	Mangan 2013_KM13-07	Kilo Moana	#77_KG		MUC2344	12.19861111	-117.12444444	On board ship	Sea floor	Water unfiltered	Not Applicable	2013-05-01 04:02:00	UTC	4100	-9	-9			KG	BGR	Senckenberg, DZMB		Not Applicable						Taxonomy ID	2344	Order	Not Reported	NA
Federal Institute for Geosciences and Natural Resources of Germany - PMN	BGR1	Germany	PMN	1	Active	Pacific Ocean	Clarion-Clipperton Fracture Zone	BGRPMN1_OA	OA	NA	OA	Mangan 2013_KM13-07	Kilo Moana	#77_KG		MUC2344	12.19861111	-117.12444444	On board ship	Sea floor	Water unfiltered	Not Applicable	2013-05-01 04:02:00	UTC	4100	-9	-9			KG	BGR	Senckenberg, DZMB		Not Applicable						Taxonomy ID	2344	Phylum	Mollusca	NA
Federal Institute for Geosciences and Natural Resources of Germany - PMN	BGR1	Germany	PMN	1	Active	Pacific Ocean	Clarion-Clipperton Fracture Zone	BGRPMN1_OA	OA	NA	OA	Mangan 2013_KM13-07	Kilo Moana	#77_KG		MUC2344	12.19861111	-117.12444444	On board ship	Sea floor	Water unfiltered	Not Applicable	2013-05-01 04:02:00	UTC	4100	-9	-9			KG	BGR	Senckenberg, DZMB		Not Applicable						Taxonomy information	2344	Database Taxa ID	Not Reported	NA
Federal Institute for Geosciences and Natural Resources of Germany - PMN	BGR1	Germany	PMN	1	Active	Pacific Ocean	Clarion-Clipperton Fracture Zone	BGRPMN1_OA	OA	NA	OA	Mangan 2013_KM13-07	Kilo Moana	#77_KG		MUC2344	12.19861111	-117.12444444	On board ship	Sea floor	Water unfiltered	Not Applicable	2013-05-01 04:02:00	UTC	4100	-9	-9			KG	BGR	Senckenberg, DZMB		Not Applicable						Taxonomy information	2344	Taxonomic Database	Not Reported	NA
Federal Institute for Geosciences and Natural Resources of Germany - PMN	BGR1	Germany	PMN	1	Active	Pacific Ocean	Clarion-Clipperton Fracture Zone	BGRPMN1_OA	OA	NA	OA	Mangan 2013_KM13-07	Kilo Moana	#77_KG		MUC2344	12.19861111	-117.12444444	On board ship	Sea floor	Water unfiltered	Not Applicable	2013-05-01 04:02:00	UTC	4100	-9	-9			KG	BGR	Senckenberg, DZMB		Not Applicable						Taxonomy information	2344	Taxonomic Status	Uncertain	NA
Federal Institute for Geosciences and Natural Resources of Germany - PMN	BGR1	Germany	PMN	1	Active	Pacific Ocean	Clarion-Clipperton Fracture Zone	BGRPMN1_OA	OA	NA	OA	Mangan 2013_KM13-07	Kilo Moana	#77_KG		MUC2345	12.19861111	-117.12444444	On board ship	Sea floor	Water unfiltered	Not Applicable	2013-05-01 04:02:00	UTC	4100	-9	-9			KG	BGR	Senckenberg, DZMB		Not Applicable						Ecology	2345	Nominal size Category	macro	NA
Federal Institute for Geosciences and Natural Resources of Germany - PMN	BGR1	Germany	PMN	1	Active	Pacific Ocean	Clarion-Clipperton Fracture Zone	BGRPMN1_OA	OA	NA	OA	Mangan 2013_KM13-07	Kilo Moana	#77_KG		MUC2345	12.19861111	-117.12444444	On board ship	Sea floor	Water unfiltered	Not Applicable	2013-05-01 04:02:00	UTC	4100	-9	-9			KG	BGR	Senckenberg, DZMB		Not Applicable						Ecology	2345	Number of individuals	1	NA
Federal Institute for Geosciences and Natural Resources of Germany - PMN	BGR1	Germany	PMN	1	Active	Pacific Ocean	Clarion-Clipperton Fracture Zone	BGRPMN1_OA	OA	NA	OA	Mangan 2013_KM13-07	Kilo Moana	#77_KG		MUC2345	12.19861111	-117.12444444	On board ship	Sea floor	Water unfiltered	Not Applicable	2013-05-01 04:02:00	UTC	4100	-9	-9			KG	BGR	Senckenberg, DZMB		Not Applicable						Ecology	2345	Relative abundance (%)	0.854700854700855	NA
Federal Institute for Geosciences and Natural Resources of Germany - PMN	BGR1	Germany	PMN	1	Active	Pacific Ocean	Clarion-Clipperton Fracture Zone	BGRPMN1_OA	OA	NA	OA	Mangan 2013_KM13-07	Kilo Moana	#77_KG		MUC2345	12.19861111	-117.12444444	On board ship	Sea floor	Water unfiltered	Not Applicable	2013-05-01 04:02:00	UTC	4100	-9	-9			KG	BGR	Senckenberg, DZMB		Not Applicable						Organism Details	2345	Sex	Unidentified	NA
Federal Institute for Geosciences and Natural Resources of Germany - PMN	BGR1	Germany	PMN	1	Active	Pacific Ocean	Clarion-Clipperton Fracture Zone	BGRPMN1_OA	OA	NA	OA	Mangan 2013_KM13-07	Kilo Moana	#77_KG		MUC2345	12.19861111	-117.12444444	On board ship	Sea floor	Water unfiltered	Not Applicable	2013-05-01 04:02:00	UTC	4100	-9	-9			KG	BGR	Senckenberg, DZMB		Not Applicable						Taxonomist information	2345	Taxonomist	Not Reported	NA
Federal Institute for Geosciences and Natural Resources of Germany - PMN	BGR1	Germany	PMN	1	Active	Pacific Ocean	Clarion-Clipperton Fracture Zone	BGRPMN1_OA	OA	NA	OA	Mangan 2013_KM13-07	Kilo Moana	#77_KG		MUC2345	12.19861111	-117.12444444	On board ship	Sea floor	Water unfiltered	Not Applicable	2013-05-01 04:02:00	UTC	4100	-9	-9			KG	BGR	Senckenberg, DZMB		Not Applicable						Taxonomist information	2345	Taxonomist E-mail	Not Reported	NA
Federal Institute for Geosciences and Natural Resources of Germany - PMN	BGR1	Germany	PMN	1	Active	Pacific Ocean	Clarion-Clipperton Fracture Zone	BGRPMN1_OA	OA	NA	OA	Mangan 2013_KM13-07	Kilo Moana	#77_KG		MUC2345	12.19861111	-117.12444444	On board ship	Sea floor	Water unfiltered	Not Applicable	2013-05-01 04:02:00	UTC	4100	-9	-9			KG	BGR	Senckenberg, DZMB		Not Applicable						Taxonomist information	2345	Taxonomist Institution	Not Reported	NA
Federal Institute for Geosciences and Natural Resources of Germany - PMN	BGR1	Germany	PMN	1	Active	Pacific Ocean	Clarion-Clipperton Fracture Zone	BGRPMN1_OA	OA	NA	OA	Mangan 2013_KM13-07	Kilo Moana	#77_KG		MUC2345	12.19861111	-117.12444444	On board ship	Sea floor	Water unfiltered	Not Applicable	2013-05-01 04:02:00	UTC	4100	-9	-9			KG	BGR	Senckenberg, DZMB		Not Applicable						Taxonomy ID	2345	Class	Gastropoda	NA
Federal Institute for Geosciences and Natural Resources of Germany - PMN	BGR1	Germany	PMN	1	Active	Pacific Ocean	Clarion-Clipperton Fracture Zone	BGRPMN1_OA	OA	NA	OA	Mangan 2013_KM13-07	Kilo Moana	#77_KG		MUC2345	12.19861111	-117.12444444	On board ship	Sea floor	Water unfiltered	Not Applicable	2013-05-01 04:02:00	UTC	4100	-9	-9			KG	BGR	Senckenberg, DZMB		Not Applicable						Taxonomy ID	2345	Identification Method	Not Reported	NA
Federal Institute for Geosciences and Natural Resources of Germany - PMN	BGR1	Germany	PMN	1	Active	Pacific Ocean	Clarion-Clipperton Fracture Zone	BGRPMN1_OA	OA	NA	OA	Mangan 2013_KM13-07	Kilo Moana	#77_KG		MUC2345	12.19861111	-117.12444444	On board ship	Sea floor	Water unfiltered	Not Applicable	2013-05-01 04:02:00	UTC	4100	-9	-9			KG	BGR	Senckenberg, DZMB		Not Applicable						Taxonomy ID	2345	Kingdom	Not Reported	NA
Federal Institute for Geosciences and Natural Resources of Germany - PMN	BGR1	Germany	PMN	1	Active	Pacific Ocean	Clarion-Clipperton Fracture Zone	BGRPMN1_OA	OA	NA	OA	Mangan 2013_KM13-07	Kilo Moana	#77_KG		MUC2345	12.19861111	-117.12444444	On board ship	Sea floor	Water unfiltered	Not Applicable	2013-05-01 04:02:00	UTC	4100	-9	-9			KG	BGR	Senckenberg, DZMB		Not Applicable						Taxonomy ID	2345	Morphotype	Not Reported	NA
Federal Institute for Geosciences and Natural Resources of Germany - PMN	BGR1	Germany	PMN	1	Active	Pacific Ocean	Clarion-Clipperton Fracture Zone	BGRPMN1_OA	OA	NA	OA	Mangan 2013_KM13-07	Kilo Moana	#77_KG		MUC2345	12.19861111	-117.12444444	On board ship	Sea floor	Water unfiltered	Not Applicable	2013-05-01 04:02:00	UTC	4100	-9	-9			KG	BGR	Senckenberg, DZMB		Not Applicable						Taxonomy ID	2345	Order	Not Reported	NA
Federal Institute for Geosciences and Natural Resources of Germany - PMN	BGR1	Germany	PMN	1	Active	Pacific Ocean	Clarion-Clipperton Fracture Zone	BGRPMN1_OA	OA	NA	OA	Mangan 2013_KM13-07	Kilo Moana	#77_KG		MUC2345	12.19861111	-117.12444444	On board ship	Sea floor	Water unfiltered	Not Applicable	2013-05-01 04:02:00	UTC	4100	-9	-9			KG	BGR	Senckenberg, DZMB		Not Applicable						Taxonomy ID	2345	Phylum	Mollusca	NA
Federal Institute for Geosciences and Natural Resources of Germany - PMN	BGR1	Germany	PMN	1	Active	Pacific Ocean	Clarion-Clipperton Fracture Zone	BGRPMN1_OA	OA	NA	OA	Mangan 2013_KM13-07	Kilo Moana	#77_KG		MUC2345	12.19861111	-117.12444444	On board ship	Sea floor	Water unfiltered	Not Applicable	2013-05-01 04:02:00	UTC	4100	-9	-9			KG	BGR	Senckenberg, DZMB		Not Applicable						Taxonomy information	2345	Database Taxa ID	Not Reported	NA
Federal Institute for Geosciences and Natural Resources of Germany - PMN	BGR1	Germany	PMN	1	Active	Pacific Ocean	Clarion-Clipperton Fracture Zone	BGRPMN1_OA	OA	NA	OA	Mangan 2013_KM13-07	Kilo Moana	#77_KG		MUC2345	12.19861111	-117.12444444	On board ship	Sea floor	Water unfiltered	Not Applicable	2013-05-01 04:02:00	UTC	4100	-9	-9			KG	BGR	Senckenberg, DZMB		Not Applicable						Taxonomy information	2345	Taxonomic Database	Not Reported	NA
Federal Institute for Geosciences and Natural Resources of Germany - PMN	BGR1	Germany	PMN	1	Active	Pacific Ocean	Clarion-Clipperton Fracture Zone	BGRPMN1_OA	OA	NA	OA	Mangan 2013_KM13-07	Kilo Moana	#77_KG		MUC2345	12.19861111	-117.12444444	On board ship	Sea floor	Water unfiltered	Not Applicable	2013-05-01 04:02:00	UTC	4100	-9	-9			KG	BGR	Senckenberg, DZMB		Not Applicable						Taxonomy information	2345	Taxonomic Status	Uncertain	NA
Federal Institute for Geosciences and Natural Resources of Germany - PMN	BGR1	Germany	PMN	1	Active	Pacific Ocean	Clarion-Clipperton Fracture Zone	BGRPMN1_OA	OA	NA	OA	Mangan 2013_KM13-07	Kilo Moana	#77_KG		MUC2346	12.19861111	-117.12444444	On board ship	Sea floor	Water unfiltered	Not Applicable	2013-05-01 04:02:00	UTC	4100	-9	-9			KG	BGR	Senckenberg, DZMB		Not Applicable						Ecology	2346	Nominal size Category	macro	NA
Federal Institute for Geosciences and Natural Resources of Germany - PMN	BGR1	Germany	PMN	1	Active	Pacific Ocean	Clarion-Clipperton Fracture Zone	BGRPMN1_OA	OA	NA	OA	Mangan 2013_KM13-07	Kilo Moana	#77_KG		MUC2346	12.19861111	-117.12444444	On board ship	Sea floor	Water unfiltered	Not Applicable	2013-05-01 04:02:00	UTC	4100	-9	-9			KG	BGR	Senckenberg, DZMB		Not Applicable						Ecology	2346	Number of individuals	2	NA
Federal Institute for Geosciences and Natural Resources of Germany - PMN	BGR1	Germany	PMN	1	Active	Pacific Ocean	Clarion-Clipperton Fracture Zone	BGRPMN1_OA	OA	NA	OA	Mangan 2013_KM13-07	Kilo Moana	#77_KG		MUC2346	12.19861111	-117.12444444	On board ship	Sea floor	Water unfiltered	Not Applicable	2013-05-01 04:02:00	UTC	4100	-9	-9			KG	BGR	Senckenberg, DZMB		Not Applicable						Ecology	2346	Relative abundance (%)	1.70940170940171	NA
Federal Institute for Geosciences and Natural Resources of Germany - PMN	BGR1	Germany	PMN	1	Active	Pacific Ocean	Clarion-Clipperton Fracture Zone	BGRPMN1_OA	OA	NA	OA	Mangan 2013_KM13-07	Kilo Moana	#77_KG		MUC2346	12.19861111	-117.12444444	On board ship	Sea floor	Water unfiltered	Not Applicable	2013-05-01 04:02:00	UTC	4100	-9	-9			KG	BGR	Senckenberg, DZMB		Not Applicable						Organism Details	2346	Sex	Unidentified	NA
Federal Institute for Geosciences and Natural Resources of Germany - PMN	BGR1	Germany	PMN	1	Active	Pacific Ocean	Clarion-Clipperton Fracture Zone	BGRPMN1_OA	OA	NA	OA	Mangan 2013_KM13-07	Kilo Moana	#77_KG		MUC2346	12.19861111	-117.12444444	On board ship	Sea floor	Water unfiltered	Not Applicable	2013-05-01 04:02:00	UTC	4100	-9	-9			KG	BGR	Senckenberg, DZMB		Not Applicable						Taxonomist information	2346	Taxonomist	Not Reported	NA
Federal Institute for Geosciences and Natural Resources of Germany - PMN	BGR1	Germany	PMN	1	Active	Pacific Ocean	Clarion-Clipperton Fracture Zone	BGRPMN1_OA	OA	NA	OA	Mangan 2013_KM13-07	Kilo Moana	#77_KG		MUC2346	12.19861111	-117.12444444	On board ship	Sea floor	Water unfiltered	Not Applicable	2013-05-01 04:02:00	UTC	4100	-9	-9			KG	BGR	Senckenberg, DZMB		Not Applicable						Taxonomist information	2346	Taxonomist E-mail	Not Reported	NA
Federal Institute for Geosciences and Natural Resources of Germany - PMN	BGR1	Germany	PMN	1	Active	Pacific Ocean	Clarion-Clipperton Fracture Zone	BGRPMN1_OA	OA	NA	OA	Mangan 2013_KM13-07	Kilo Moana	#77_KG		MUC2346	12.19861111	-117.12444444	On board ship	Sea floor	Water unfiltered	Not Applicable	2013-05-01 04:02:00	UTC	4100	-9	-9			KG	BGR	Senckenberg, DZMB		Not Applicable						Taxonomist information	2346	Taxonomist Institution	Not Reported	NA
Federal Institute for Geosciences and Natural Resources of Germany - PMN	BGR1	Germany	PMN	1	Active	Pacific Ocean	Clarion-Clipperton Fracture Zone	BGRPMN1_OA	OA	NA	OA	Mangan 2013_KM13-07	Kilo Moana	#77_KG		MUC2346	12.19861111	-117.12444444	On board ship	Sea floor	Water unfiltered	Not Applicable	2013-05-01 04:02:00	UTC	4100	-9	-9			KG	BGR	Senckenberg, DZMB		Not Applicable						Taxonomy ID	2346	Class	Scaphopoda	NA
Federal Institute for Geosciences and Natural Resources of Germany - PMN	BGR1	Germany	PMN	1	Active	Pacific Ocean	Clarion-Clipperton Fracture Zone	BGRPMN1_OA	OA	NA	OA	Mangan 2013_KM13-07	Kilo Moana	#77_KG		MUC2346	12.19861111	-117.12444444	On board ship	Sea floor	Water unfiltered	Not Applicable	2013-05-01 04:02:00	UTC	4100	-9	-9			KG	BGR	Senckenberg, DZMB		Not Applicable						Taxonomy ID	2346	Identification Method	Not Reported	NA
Federal Institute for Geosciences and Natural Resources of Germany - PMN	BGR1	Germany	PMN	1	Active	Pacific Ocean	Clarion-Clipperton Fracture Zone	BGRPMN1_OA	OA	NA	OA	Mangan 2013_KM13-07	Kilo Moana	#77_KG		MUC2346	12.19861111	-117.12444444	On board ship	Sea floor	Water unfiltered	Not Applicable	2013-05-01 04:02:00	UTC	4100	-9	-9			KG	BGR	Senckenberg, DZMB		Not Applicable						Taxonomy ID	2346	Kingdom	Not Reported	NA
Federal Institute for Geosciences and Natural Resources of Germany - PMN	BGR1	Germany	PMN	1	Active	Pacific Ocean	Clarion-Clipperton Fracture Zone	BGRPMN1_OA	OA	NA	OA	Mangan 2013_KM13-07	Kilo Moana	#77_KG		MUC2346	12.19861111	-117.12444444	On board ship	Sea floor	Water unfiltered	Not Applicable	2013-05-01 04:02:00	UTC	4100	-9	-9			KG	BGR	Senckenberg, DZMB		Not Applicable						Taxonomy ID	2346	Morphotype	Not Reported	NA
Federal Institute for Geosciences and Natural Resources of Germany - PMN	BGR1	Germany	PMN	1	Active	Pacific Ocean	Clarion-Clipperton Fracture Zone	BGRPMN1_OA	OA	NA	OA	Mangan 2013_KM13-07	Kilo Moana	#77_KG		MUC2346	12.19861111	-117.12444444	On board ship	Sea floor	Water unfiltered	Not Applicable	2013-05-01 04:02:00	UTC	4100	-9	-9			KG	BGR	Senckenberg, DZMB		Not Applicable						Taxonomy ID	2346	Order	Not Reported	NA
Federal Institute for Geosciences and Natural Resources of Germany - PMN	BGR1	Germany	PMN	1	Active	Pacific Ocean	Clarion-Clipperton Fracture Zone	BGRPMN1_OA	OA	NA	OA	Mangan 2013_KM13-07	Kilo Moana	#77_KG		MUC2346	12.19861111	-117.12444444	On board ship	Sea floor	Water unfiltered	Not Applicable	2013-05-01 04:02:00	UTC	4100	-9	-9			KG	BGR	Senckenberg, DZMB		Not Applicable						Taxonomy ID	2346	Phylum	Mollusca	NA
Federal Institute for Geosciences and Natural Resources of Germany - PMN	BGR1	Germany	PMN	1	Active	Pacific Ocean	Clarion-Clipperton Fracture Zone	BGRPMN1_OA	OA	NA	OA	Mangan 2013_KM13-07	Kilo Moana	#77_KG		MUC2346	12.19861111	-117.12444444	On board ship	Sea floor	Water unfiltered	Not Applicable	2013-05-01 04:02:00	UTC	4100	-9	-9			KG	BGR	Senckenberg, DZMB		Not Applicable						Taxonomy information	2346	Database Taxa ID	Not Reported	NA
Federal Institute for Geosciences and Natural Resources of Germany - PMN	BGR1	Germany	PMN	1	Active	Pacific Ocean	Clarion-Clipperton Fracture Zone	BGRPMN1_OA	OA	NA	OA	Mangan 2013_KM13-07	Kilo Moana	#77_KG		MUC2346	12.19861111	-117.12444444	On board ship	Sea floor	Water unfiltered	Not Applicable	2013-05-01 04:02:00	UTC	4100	-9	-9			KG	BGR	Senckenberg, DZMB		Not Applicable						Taxonomy information	2346	Taxonomic Database	Not Reported	NA
Federal Institute for Geosciences and Natural Resources of Germany - PMN	BGR1	Germany	PMN	1	Active	Pacific Ocean	Clarion-Clipperton Fracture Zone	BGRPMN1_OA	OA	NA	OA	Mangan 2013_KM13-07	Kilo Moana	#77_KG		MUC2346	12.19861111	-117.12444444	On board ship	Sea floor	Water unfiltered	Not Applicable	2013-05-01 04:02:00	UTC	4100	-9	-9			KG	BGR	Senckenberg, DZMB		Not Applicable						Taxonomy information	2346	Taxonomic Status	Uncertain	NA
Federal Institute for Geosciences and Natural Resources of Germany - PMN	BGR1	Germany	PMN	1	Active	Pacific Ocean	Clarion-Clipperton Fracture Zone	BGRPMN1_OA	OA	NA	OA	Mangan 2013_KM13-07	Kilo Moana	#77_KG		MUC2347	12.19861111	-117.12444444	On board ship	Sea floor	Water unfiltered	Not Applicable	2013-05-01 04:02:00	UTC	4100	-9	-9			KG	BGR	Senckenberg, DZMB		Not Applicable						Ecology	2347	Nominal size Category	macro	NA
Federal Institute for Geosciences and Natural Resources of Germany - PMN	BGR1	Germany	PMN	1	Active	Pacific Ocean	Clarion-Clipperton Fracture Zone	BGRPMN1_OA	OA	NA	OA	Mangan 2013_KM13-07	Kilo Moana	#77_KG		MUC2347	12.19861111	-117.12444444	On board ship	Sea floor	Water unfiltered	Not Applicable	2013-05-01 04:02:00	UTC	4100	-9	-9			KG	BGR	Senckenberg, DZMB		Not Applicable						Ecology	2347	Number of individuals	1	NA
Federal Institute for Geosciences and Natural Resources of Germany - PMN	BGR1	Germany	PMN	1	Active	Pacific Ocean	Clarion-Clipperton Fracture Zone	BGRPMN1_OA	OA	NA	OA	Mangan 2013_KM13-07	Kilo Moana	#77_KG		MUC2347	12.19861111	-117.12444444	On board ship	Sea floor	Water unfiltered	Not Applicable	2013-05-01 04:02:00	UTC	4100	-9	-9			KG	BGR	Senckenberg, DZMB		Not Applicable						Ecology	2347	Relative abundance (%)	0.854700854700855	NA
Federal Institute for Geosciences and Natural Resources of Germany - PMN	BGR1	Germany	PMN	1	Active	Pacific Ocean	Clarion-Clipperton Fracture Zone	BGRPMN1_OA	OA	NA	OA	Mangan 2013_KM13-07	Kilo Moana	#77_KG		MUC2347	12.19861111	-117.12444444	On board ship	Sea floor	Water unfiltered	Not Applicable	2013-05-01 04:02:00	UTC	4100	-9	-9			KG	BGR	Senckenberg, DZMB		Not Applicable						Organism Details	2347	Sex	Unidentified	NA
Federal Institute for Geosciences and Natural Resources of Germany - PMN	BGR1	Germany	PMN	1	Active	Pacific Ocean	Clarion-Clipperton Fracture Zone	BGRPMN1_OA	OA	NA	OA	Mangan 2013_KM13-07	Kilo Moana	#77_KG		MUC2347	12.19861111	-117.12444444	On board ship	Sea floor	Water unfiltered	Not Applicable	2013-05-01 04:02:00	UTC	4100	-9	-9			KG	BGR	Senckenberg, DZMB		Not Applicable						Taxonomist information	2347	Taxonomist	Not Reported	NA
Federal Institute for Geosciences and Natural Resources of Germany - PMN	BGR1	Germany	PMN	1	Active	Pacific Ocean	Clarion-Clipperton Fracture Zone	BGRPMN1_OA	OA	NA	OA	Mangan 2013_KM13-07	Kilo Moana	#77_KG		MUC2347	12.19861111	-117.12444444	On board ship	Sea floor	Water unfiltered	Not Applicable	2013-05-01 04:02:00	UTC	4100	-9	-9			KG	BGR	Senckenberg, DZMB		Not Applicable						Taxonomist information	2347	Taxonomist E-mail	Not Reported	NA
Federal Institute for Geosciences and Natural Resources of Germany - PMN	BGR1	Germany	PMN	1	Active	Pacific Ocean	Clarion-Clipperton Fracture Zone	BGRPMN1_OA	OA	NA	OA	Mangan 2013_KM13-07	Kilo Moana	#77_KG		MUC2347	12.19861111	-117.12444444	On board ship	Sea floor	Water unfiltered	Not Applicable	2013-05-01 04:02:00	UTC	4100	-9	-9			KG	BGR	Senckenberg, DZMB		Not Applicable						Taxonomist information	2347	Taxonomist Institution	Not Reported	NA
Federal Institute for Geosciences and Natural Resources of Germany - PMN	BGR1	Germany	PMN	1	Active	Pacific Ocean	Clarion-Clipperton Fracture Zone	BGRPMN1_OA	OA	NA	OA	Mangan 2013_KM13-07	Kilo Moana	#77_KG		MUC2347	12.19861111	-117.12444444	On board ship	Sea floor	Water unfiltered	Not Applicable	2013-05-01 04:02:00	UTC	4100	-9	-9			KG	BGR	Senckenberg, DZMB		Not Applicable						Taxonomy ID	2347	Class	Solenogastres	NA
Federal Institute for Geosciences and Natural Resources of Germany - PMN	BGR1	Germany	PMN	1	Active	Pacific Ocean	Clarion-Clipperton Fracture Zone	BGRPMN1_OA	OA	NA	OA	Mangan 2013_KM13-07	Kilo Moana	#77_KG		MUC2347	12.19861111	-117.12444444	On board ship	Sea floor	Water unfiltered	Not Applicable	2013-05-01 04:02:00	UTC	4100	-9	-9			KG	BGR	Senckenberg, DZMB		Not Applicable						Taxonomy ID	2347	Identification Method	Not Reported	NA
Federal Institute for Geosciences and Natural Resources of Germany - PMN	BGR1	Germany	PMN	1	Active	Pacific Ocean	Clarion-Clipperton Fracture Zone	BGRPMN1_OA	OA	NA	OA	Mangan 2013_KM13-07	Kilo Moana	#77_KG		MUC2347	12.19861111	-117.12444444	On board ship	Sea floor	Water unfiltered	Not Applicable	2013-05-01 04:02:00	UTC	4100	-9	-9			KG	BGR	Senckenberg, DZMB		Not Applicable						Taxonomy ID	2347	Kingdom	Not Reported	NA
Federal Institute for Geosciences and Natural Resources of Germany - PMN	BGR1	Germany	PMN	1	Active	Pacific Ocean	Clarion-Clipperton Fracture Zone	BGRPMN1_OA	OA	NA	OA	Mangan 2013_KM13-07	Kilo Moana	#77_KG		MUC2347	12.19861111	-117.12444444	On board ship	Sea floor	Water unfiltered	Not Applicable	2013-05-01 04:02:00	UTC	4100	-9	-9			KG	BGR	Senckenberg, DZMB		Not Applicable						Taxonomy ID	2347	Morphotype	Not Reported	NA
Federal Institute for Geosciences and Natural Resources of Germany - PMN	BGR1	Germany	PMN	1	Active	Pacific Ocean	Clarion-Clipperton Fracture Zone	BGRPMN1_OA	OA	NA	OA	Mangan 2013_KM13-07	Kilo Moana	#77_KG		MUC2347	12.19861111	-117.12444444	On board ship	Sea floor	Water unfiltered	Not Applicable	2013-05-01 04:02:00	UTC	4100	-9	-9			KG	BGR	Senckenberg, DZMB		Not Applicable						Taxonomy ID	2347	Order	Not Reported	NA
Federal Institute for Geosciences and Natural Resources of Germany - PMN	BGR1	Germany	PMN	1	Active	Pacific Ocean	Clarion-Clipperton Fracture Zone	BGRPMN1_OA	OA	NA	OA	Mangan 2013_KM13-07	Kilo Moana	#77_KG		MUC2347	12.19861111	-117.12444444	On board ship	Sea floor	Water unfiltered	Not Applicable	2013-05-01 04:02:00	UTC	4100	-9	-9			KG	BGR	Senckenberg, DZMB		Not Applicable						Taxonomy ID	2347	Phylum	Mollusca	NA
Federal Institute for Geosciences and Natural Resources of Germany - PMN	BGR1	Germany	PMN	1	Active	Pacific Ocean	Clarion-Clipperton Fracture Zone	BGRPMN1_OA	OA	NA	OA	Mangan 2013_KM13-07	Kilo Moana	#77_KG		MUC2347	12.19861111	-117.12444444	On board ship	Sea floor	Water unfiltered	Not Applicable	2013-05-01 04:02:00	UTC	4100	-9	-9			KG	BGR	Senckenberg, DZMB		Not Applicable						Taxonomy information	2347	Database Taxa ID	Not Reported	NA
Federal Institute for Geosciences and Natural Resources of Germany - PMN	BGR1	Germany	PMN	1	Active	Pacific Ocean	Clarion-Clipperton Fracture Zone	BGRPMN1_OA	OA	NA	OA	Mangan 2013_KM13-07	Kilo Moana	#77_KG		MUC2347	12.19861111	-117.12444444	On board ship	Sea floor	Water unfiltered	Not Applicable	2013-05-01 04:02:00	UTC	4100	-9	-9			KG	BGR	Senckenberg, DZMB		Not Applicable						Taxonomy information	2347	Taxonomic Database	Not Reported	NA
Federal Institute for Geosciences and Natural Resources of Germany - PMN	BGR1	Germany	PMN	1	Active	Pacific Ocean	Clarion-Clipperton Fracture Zone	BGRPMN1_OA	OA	NA	OA	Mangan 2013_KM13-07	Kilo Moana	#77_KG		MUC2347	12.19861111	-117.12444444	On board ship	Sea floor	Water unfiltered	Not Applicable	2013-05-01 04:02:00	UTC	4100	-9	-9			KG	BGR	Senckenberg, DZMB		Not Applicable						Taxonomy information	2347	Taxonomic Status	Uncertain	NA
Federal Institute for Geosciences and Natural Resources of Germany - PMN	BGR1	Germany	PMN	1	Active	Pacific Ocean	Clarion-Clipperton Fracture Zone	BGRPMN1_OA	OA	NA	OA	Mangan 2013_KM13-07	Kilo Moana	#79_KG		BD2348	12.12972222	-117.19222222	On board ship	Sea floor	Water unfiltered	Not Applicable	2013-05-01 10:48:00	UTC	4128	-9	-9			KG	BGR	Senckenberg, DZMB		Not Applicable						Ecology	2348	Nominal size Category	macro	NA
Federal Institute for Geosciences and Natural Resources of Germany - PMN	BGR1	Germany	PMN	1	Active	Pacific Ocean	Clarion-Clipperton Fracture Zone	BGRPMN1_OA	OA	NA	OA	Mangan 2013_KM13-07	Kilo Moana	#79_KG		BD2348	12.12972222	-117.19222222	On board ship	Sea floor	Water unfiltered	Not Applicable	2013-05-01 10:48:00	UTC	4128	-9	-9			KG	BGR	Senckenberg, DZMB		Not Applicable						Ecology	2348	Number of individuals	18	NA
Federal Institute for Geosciences and Natural Resources of Germany - PMN	BGR1	Germany	PMN	1	Active	Pacific Ocean	Clarion-Clipperton Fracture Zone	BGRPMN1_OA	OA	NA	OA	Mangan 2013_KM13-07	Kilo Moana	#79_KG		BD2348	12.12972222	-117.19222222	On board ship	Sea floor	Water unfiltered	Not Applicable	2013-05-01 10:48:00	UTC	4128	-9	-9			KG	BGR	Senckenberg, DZMB		Not Applicable						Ecology	2348	Relative abundance (%)	13.4328358208955	NA
Federal Institute for Geosciences and Natural Resources of Germany - PMN	BGR1	Germany	PMN	1	Active	Pacific Ocean	Clarion-Clipperton Fracture Zone	BGRPMN1_OA	OA	NA	OA	Mangan 2013_KM13-07	Kilo Moana	#79_KG		BD2348	12.12972222	-117.19222222	On board ship	Sea floor	Water unfiltered	Not Applicable	2013-05-01 10:48:00	UTC	4128	-9	-9			KG	BGR	Senckenberg, DZMB		Not Applicable						Ecology	2348	Species density - benthos (ind/m2)	72	NA
Federal Institute for Geosciences and Natural Resources of Germany - PMN	BGR1	Germany	PMN	1	Active	Pacific Ocean	Clarion-Clipperton Fracture Zone	BGRPMN1_OA	OA	NA	OA	Mangan 2013_KM13-07	Kilo Moana	#79_KG		BD2348	12.12972222	-117.19222222	On board ship	Sea floor	Water unfiltered	Not Applicable	2013-05-01 10:48:00	UTC	4128	-9	-9			KG	BGR	Senckenberg, DZMB		Not Applicable						Organism Details	2348	Sex	Unidentified	NA
Federal Institute for Geosciences and Natural Resources of Germany - PMN	BGR1	Germany	PMN	1	Active	Pacific Ocean	Clarion-Clipperton Fracture Zone	BGRPMN1_OA	OA	NA	OA	Mangan 2013_KM13-07	Kilo Moana	#79_KG		BD2348	12.12972222	-117.19222222	On board ship	Sea floor	Water unfiltered	Not Applicable	2013-05-01 10:48:00	UTC	4128	-9	-9			KG	BGR	Senckenberg, DZMB		Not Applicable						Taxonomist information	2348	Taxonomist	Not Reported	NA
Federal Institute for Geosciences and Natural Resources of Germany - PMN	BGR1	Germany	PMN	1	Active	Pacific Ocean	Clarion-Clipperton Fracture Zone	BGRPMN1_OA	OA	NA	OA	Mangan 2013_KM13-07	Kilo Moana	#79_KG		BD2348	12.12972222	-117.19222222	On board ship	Sea floor	Water unfiltered	Not Applicable	2013-05-01 10:48:00	UTC	4128	-9	-9			KG	BGR	Senckenberg, DZMB		Not Applicable						Taxonomist information	2348	Taxonomist E-mail	Not Reported	NA
Federal Institute for Geosciences and Natural Resources of Germany - PMN	BGR1	Germany	PMN	1	Active	Pacific Ocean	Clarion-Clipperton Fracture Zone	BGRPMN1_OA	OA	NA	OA	Mangan 2013_KM13-07	Kilo Moana	#79_KG		BD2348	12.12972222	-117.19222222	On board ship	Sea floor	Water unfiltered	Not Applicable	2013-05-01 10:48:00	UTC	4128	-9	-9			KG	BGR	Senckenberg, DZMB		Not Applicable						Taxonomist information	2348	Taxonomist Institution	Not Reported	NA
Federal Institute for Geosciences and Natural Resources of Germany - PMN	BGR1	Germany	PMN	1	Active	Pacific Ocean	Clarion-Clipperton Fracture Zone	BGRPMN1_OA	OA	NA	OA	Mangan 2013_KM13-07	Kilo Moana	#79_KG		BD2348	12.12972222	-117.19222222	On board ship	Sea floor	Water unfiltered	Not Applicable	2013-05-01 10:48:00	UTC	4128	-9	-9			KG	BGR	Senckenberg, DZMB		Not Applicable						Taxonomy ID	2348	Class	Polychaeta	NA
Federal Institute for Geosciences and Natural Resources of Germany - PMN	BGR1	Germany	PMN	1	Active	Pacific Ocean	Clarion-Clipperton Fracture Zone	BGRPMN1_OA	OA	NA	OA	Mangan 2013_KM13-07	Kilo Moana	#79_KG		BD2348	12.12972222	-117.19222222	On board ship	Sea floor	Water unfiltered	Not Applicable	2013-05-01 10:48:00	UTC	4128	-9	-9			KG	BGR	Senckenberg, DZMB		Not Applicable						Taxonomy ID	2348	Identification Method	Not Reported	NA
Federal Institute for Geosciences and Natural Resources of Germany - PMN	BGR1	Germany	PMN	1	Active	Pacific Ocean	Clarion-Clipperton Fracture Zone	BGRPMN1_OA	OA	NA	OA	Mangan 2013_KM13-07	Kilo Moana	#79_KG		BD2348	12.12972222	-117.19222222	On board ship	Sea floor	Water unfiltered	Not Applicable	2013-05-01 10:48:00	UTC	4128	-9	-9			KG	BGR	Senckenberg, DZMB		Not Applicable						Taxonomy ID	2348	Kingdom	Not Reported	NA
Federal Institute for Geosciences and Natural Resources of Germany - PMN	BGR1	Germany	PMN	1	Active	Pacific Ocean	Clarion-Clipperton Fracture Zone	BGRPMN1_OA	OA	NA	OA	Mangan 2013_KM13-07	Kilo Moana	#79_KG		BD2348	12.12972222	-117.19222222	On board ship	Sea floor	Water unfiltered	Not Applicable	2013-05-01 10:48:00	UTC	4128	-9	-9			KG	BGR	Senckenberg, DZMB		Not Applicable						Taxonomy ID	2348	Morphotype	Not Reported	NA
Federal Institute for Geosciences and Natural Resources of Germany - PMN	BGR1	Germany	PMN	1	Active	Pacific Ocean	Clarion-Clipperton Fracture Zone	BGRPMN1_OA	OA	NA	OA	Mangan 2013_KM13-07	Kilo Moana	#79_KG		BD2348	12.12972222	-117.19222222	On board ship	Sea floor	Water unfiltered	Not Applicable	2013-05-01 10:48:00	UTC	4128	-9	-9			KG	BGR	Senckenberg, DZMB		Not Applicable						Taxonomy ID	2348	Order	Not Reported	NA
Federal Institute for Geosciences and Natural Resources of Germany - PMN	BGR1	Germany	PMN	1	Active	Pacific Ocean	Clarion-Clipperton Fracture Zone	BGRPMN1_OA	OA	NA	OA	Mangan 2013_KM13-07	Kilo Moana	#79_KG		BD2348	12.12972222	-117.19222222	On board ship	Sea floor	Water unfiltered	Not Applicable	2013-05-01 10:48:00	UTC	4128	-9	-9			KG	BGR	Senckenberg, DZMB		Not Applicable						Taxonomy ID	2348	Phylum	Annelida	NA
Federal Institute for Geosciences and Natural Resources of Germany - PMN	BGR1	Germany	PMN	1	Active	Pacific Ocean	Clarion-Clipperton Fracture Zone	BGRPMN1_OA	OA	NA	OA	Mangan 2013_KM13-07	Kilo Moana	#79_KG		BD2348	12.12972222	-117.19222222	On board ship	Sea floor	Water unfiltered	Not Applicable	2013-05-01 10:48:00	UTC	4128	-9	-9			KG	BGR	Senckenberg, DZMB		Not Applicable						Taxonomy information	2348	Database Taxa ID	Not Reported	NA
Federal Institute for Geosciences and Natural Resources of Germany - PMN	BGR1	Germany	PMN	1	Active	Pacific Ocean	Clarion-Clipperton Fracture Zone	BGRPMN1_OA	OA	NA	OA	Mangan 2013_KM13-07	Kilo Moana	#79_KG		BD2348	12.12972222	-117.19222222	On board ship	Sea floor	Water unfiltered	Not Applicable	2013-05-01 10:48:00	UTC	4128	-9	-9			KG	BGR	Senckenberg, DZMB		Not Applicable						Taxonomy information	2348	Taxonomic Database	Not Reported	NA
Federal Institute for Geosciences and Natural Resources of Germany - PMN	BGR1	Germany	PMN	1	Active	Pacific Ocean	Clarion-Clipperton Fracture Zone	BGRPMN1_OA	OA	NA	OA	Mangan 2013_KM13-07	Kilo Moana	#79_KG		BD2348	12.12972222	-117.19222222	On board ship	Sea floor	Water unfiltered	Not Applicable	2013-05-01 10:48:00	UTC	4128	-9	-9			KG	BGR	Senckenberg, DZMB		Not Applicable						Taxonomy information	2348	Taxonomic Status	Uncertain	NA
Federal Institute for Geosciences and Natural Resources of Germany - PMN	BGR1	Germany	PMN	1	Active	Pacific Ocean	Clarion-Clipperton Fracture Zone	BGRPMN1_OA	OA	NA	OA	Mangan 2013_KM13-07	Kilo Moana	#79_KG		BD2349	12.12972222	-117.19222222	On board ship	Sea floor	Water unfiltered	Not Applicable	2013-05-01 10:48:00	UTC	4128	-9	-9			KG	BGR	Senckenberg, DZMB		Not Applicable						Ecology	2349	Nominal size Category	macro	NA
Federal Institute for Geosciences and Natural Resources of Germany - PMN	BGR1	Germany	PMN	1	Active	Pacific Ocean	Clarion-Clipperton Fracture Zone	BGRPMN1_OA	OA	NA	OA	Mangan 2013_KM13-07	Kilo Moana	#79_KG		BD2349	12.12972222	-117.19222222	On board ship	Sea floor	Water unfiltered	Not Applicable	2013-05-01 10:48:00	UTC	4128	-9	-9			KG	BGR	Senckenberg, DZMB		Not Applicable						Ecology	2349	Number of individuals	7	NA
Federal Institute for Geosciences and Natural Resources of Germany - PMN	BGR1	Germany	PMN	1	Active	Pacific Ocean	Clarion-Clipperton Fracture Zone	BGRPMN1_OA	OA	NA	OA	Mangan 2013_KM13-07	Kilo Moana	#79_KG		BD2349	12.12972222	-117.19222222	On board ship	Sea floor	Water unfiltered	Not Applicable	2013-05-01 10:48:00	UTC	4128	-9	-9			KG	BGR	Senckenberg, DZMB		Not Applicable						Ecology	2349	Relative abundance (%)	5.22388059701493	NA
Federal Institute for Geosciences and Natural Resources of Germany - PMN	BGR1	Germany	PMN	1	Active	Pacific Ocean	Clarion-Clipperton Fracture Zone	BGRPMN1_OA	OA	NA	OA	Mangan 2013_KM13-07	Kilo Moana	#79_KG		BD2349	12.12972222	-117.19222222	On board ship	Sea floor	Water unfiltered	Not Applicable	2013-05-01 10:48:00	UTC	4128	-9	-9			KG	BGR	Senckenberg, DZMB		Not Applicable						Ecology	2349	Species density - benthos (ind/m2)	28	NA
Federal Institute for Geosciences and Natural Resources of Germany - PMN	BGR1	Germany	PMN	1	Active	Pacific Ocean	Clarion-Clipperton Fracture Zone	BGRPMN1_OA	OA	NA	OA	Mangan 2013_KM13-07	Kilo Moana	#79_KG		BD2349	12.12972222	-117.19222222	On board ship	Sea floor	Water unfiltered	Not Applicable	2013-05-01 10:48:00	UTC	4128	-9	-9			KG	BGR	Senckenberg, DZMB		Not Applicable						Organism Details	2349	Sex	Unidentified	NA
Federal Institute for Geosciences and Natural Resources of Germany - PMN	BGR1	Germany	PMN	1	Active	Pacific Ocean	Clarion-Clipperton Fracture Zone	BGRPMN1_OA	OA	NA	OA	Mangan 2013_KM13-07	Kilo Moana	#79_KG		BD2349	12.12972222	-117.19222222	On board ship	Sea floor	Water unfiltered	Not Applicable	2013-05-01 10:48:00	UTC	4128	-9	-9			KG	BGR	Senckenberg, DZMB		Not Applicable						Taxonomist information	2349	Taxonomist	Not Reported	NA
Federal Institute for Geosciences and Natural Resources of Germany - PMN	BGR1	Germany	PMN	1	Active	Pacific Ocean	Clarion-Clipperton Fracture Zone	BGRPMN1_OA	OA	NA	OA	Mangan 2013_KM13-07	Kilo Moana	#79_KG		BD2349	12.12972222	-117.19222222	On board ship	Sea floor	Water unfiltered	Not Applicable	2013-05-01 10:48:00	UTC	4128	-9	-9			KG	BGR	Senckenberg, DZMB		Not Applicable						Taxonomist information	2349	Taxonomist E-mail	Not Reported	NA
Federal Institute for Geosciences and Natural Resources of Germany - PMN	BGR1	Germany	PMN	1	Active	Pacific Ocean	Clarion-Clipperton Fracture Zone	BGRPMN1_OA	OA	NA	OA	Mangan 2013_KM13-07	Kilo Moana	#79_KG		BD2349	12.12972222	-117.19222222	On board ship	Sea floor	Water unfiltered	Not Applicable	2013-05-01 10:48:00	UTC	4128	-9	-9			KG	BGR	Senckenberg, DZMB		Not Applicable						Taxonomist information	2349	Taxonomist Institution	Not Reported	NA
Federal Institute for Geosciences and Natural Resources of Germany - PMN	BGR1	Germany	PMN	1	Active	Pacific Ocean	Clarion-Clipperton Fracture Zone	BGRPMN1_OA	OA	NA	OA	Mangan 2013_KM13-07	Kilo Moana	#79_KG		BD2349	12.12972222	-117.19222222	On board ship	Sea floor	Water unfiltered	Not Applicable	2013-05-01 10:48:00	UTC	4128	-9	-9			KG	BGR	Senckenberg, DZMB		Not Applicable						Taxonomy ID	2349	Class	Malacostraca	NA
Federal Institute for Geosciences and Natural Resources of Germany - PMN	BGR1	Germany	PMN	1	Active	Pacific Ocean	Clarion-Clipperton Fracture Zone	BGRPMN1_OA	OA	NA	OA	Mangan 2013_KM13-07	Kilo Moana	#79_KG		BD2349	12.12972222	-117.19222222	On board ship	Sea floor	Water unfiltered	Not Applicable	2013-05-01 10:48:00	UTC	4128	-9	-9			KG	BGR	Senckenberg, DZMB		Not Applicable						Taxonomy ID	2349	Identification Method	Not Reported	NA
Federal Institute for Geosciences and Natural Resources of Germany - PMN	BGR1	Germany	PMN	1	Active	Pacific Ocean	Clarion-Clipperton Fracture Zone	BGRPMN1_OA	OA	NA	OA	Mangan 2013_KM13-07	Kilo Moana	#79_KG		BD2349	12.12972222	-117.19222222	On board ship	Sea floor	Water unfiltered	Not Applicable	2013-05-01 10:48:00	UTC	4128	-9	-9			KG	BGR	Senckenberg, DZMB		Not Applicable						Taxonomy ID	2349	Kingdom	Not Reported	NA
Federal Institute for Geosciences and Natural Resources of Germany - PMN	BGR1	Germany	PMN	1	Active	Pacific Ocean	Clarion-Clipperton Fracture Zone	BGRPMN1_OA	OA	NA	OA	Mangan 2013_KM13-07	Kilo Moana	#79_KG		BD2349	12.12972222	-117.19222222	On board ship	Sea floor	Water unfiltered	Not Applicable	2013-05-01 10:48:00	UTC	4128	-9	-9			KG	BGR	Senckenberg, DZMB		Not Applicable						Taxonomy ID	2349	Morphotype	Not Reported	NA
Federal Institute for Geosciences and Natural Resources of Germany - PMN	BGR1	Germany	PMN	1	Active	Pacific Ocean	Clarion-Clipperton Fracture Zone	BGRPMN1_OA	OA	NA	OA	Mangan 2013_KM13-07	Kilo Moana	#79_KG		BD2349	12.12972222	-117.19222222	On board ship	Sea floor	Water unfiltered	Not Applicable	2013-05-01 10:48:00	UTC	4128	-9	-9			KG	BGR	Senckenberg, DZMB		Not Applicable						Taxonomy ID	2349	Order	Isopoda	NA
Federal Institute for Geosciences and Natural Resources of Germany - PMN	BGR1	Germany	PMN	1	Active	Pacific Ocean	Clarion-Clipperton Fracture Zone	BGRPMN1_OA	OA	NA	OA	Mangan 2013_KM13-07	Kilo Moana	#79_KG		BD2349	12.12972222	-117.19222222	On board ship	Sea floor	Water unfiltered	Not Applicable	2013-05-01 10:48:00	UTC	4128	-9	-9			KG	BGR	Senckenberg, DZMB		Not Applicable						Taxonomy ID	2349	Phylum	Arthropoda	NA
Federal Institute for Geosciences and Natural Resources of Germany - PMN	BGR1	Germany	PMN	1	Active	Pacific Ocean	Clarion-Clipperton Fracture Zone	BGRPMN1_OA	OA	NA	OA	Mangan 2013_KM13-07	Kilo Moana	#79_KG		BD2349	12.12972222	-117.19222222	On board ship	Sea floor	Water unfiltered	Not Applicable	2013-05-01 10:48:00	UTC	4128	-9	-9			KG	BGR	Senckenberg, DZMB		Not Applicable						Taxonomy information	2349	Database Taxa ID	Not Reported	NA
Federal Institute for Geosciences and Natural Resources of Germany - PMN	BGR1	Germany	PMN	1	Active	Pacific Ocean	Clarion-Clipperton Fracture Zone	BGRPMN1_OA	OA	NA	OA	Mangan 2013_KM13-07	Kilo Moana	#79_KG		BD2349	12.12972222	-117.19222222	On board ship	Sea floor	Water unfiltered	Not Applicable	2013-05-01 10:48:00	UTC	4128	-9	-9			KG	BGR	Senckenberg, DZMB		Not Applicable						Taxonomy information	2349	Taxonomic Database	Not Reported	NA
Federal Institute for Geosciences and Natural Resources of Germany - PMN	BGR1	Germany	PMN	1	Active	Pacific Ocean	Clarion-Clipperton Fracture Zone	BGRPMN1_OA	OA	NA	OA	Mangan 2013_KM13-07	Kilo Moana	#79_KG		BD2349	12.12972222	-117.19222222	On board ship	Sea floor	Water unfiltered	Not Applicable	2013-05-01 10:48:00	UTC	4128	-9	-9			KG	BGR	Senckenberg, DZMB		Not Applicable						Taxonomy information	2349	Taxonomic Status	Uncertain	NA
Federal Institute for Geosciences and Natural Resources of Germany - PMN	BGR1	Germany	PMN	1	Active	Pacific Ocean	Clarion-Clipperton Fracture Zone	BGRPMN1_OA	OA	NA	OA	Mangan 2013_KM13-07	Kilo Moana	#79_KG		BD2350	12.12972222	-117.19222222	On board ship	Sea floor	Water unfiltered	Not Applicable	2013-05-01 10:48:00	UTC	4128	-9	-9			KG	BGR	Senckenberg, DZMB		Not Applicable						Ecology	2350	Nominal size Category	macro	NA
Federal Institute for Geosciences and Natural Resources of Germany - PMN	BGR1	Germany	PMN	1	Active	Pacific Ocean	Clarion-Clipperton Fracture Zone	BGRPMN1_OA	OA	NA	OA	Mangan 2013_KM13-07	Kilo Moana	#79_KG		BD2350	12.12972222	-117.19222222	On board ship	Sea floor	Water unfiltered	Not Applicable	2013-05-01 10:48:00	UTC	4128	-9	-9			KG	BGR	Senckenberg, DZMB		Not Applicable						Ecology	2350	Number of individuals	17	NA
Federal Institute for Geosciences and Natural Resources of Germany - PMN	BGR1	Germany	PMN	1	Active	Pacific Ocean	Clarion-Clipperton Fracture Zone	BGRPMN1_OA	OA	NA	OA	Mangan 2013_KM13-07	Kilo Moana	#79_KG		BD2350	12.12972222	-117.19222222	On board ship	Sea floor	Water unfiltered	Not Applicable	2013-05-01 10:48:00	UTC	4128	-9	-9			KG	BGR	Senckenberg, DZMB		Not Applicable						Ecology	2350	Relative abundance (%)	12.6865671641791	NA
Federal Institute for Geosciences and Natural Resources of Germany - PMN	BGR1	Germany	PMN	1	Active	Pacific Ocean	Clarion-Clipperton Fracture Zone	BGRPMN1_OA	OA	NA	OA	Mangan 2013_KM13-07	Kilo Moana	#79_KG		BD2350	12.12972222	-117.19222222	On board ship	Sea floor	Water unfiltered	Not Applicable	2013-05-01 10:48:00	UTC	4128	-9	-9			KG	BGR	Senckenberg, DZMB		Not Applicable						Ecology	2350	Species density - benthos (ind/m2)	68	NA
Federal Institute for Geosciences and Natural Resources of Germany - PMN	BGR1	Germany	PMN	1	Active	Pacific Ocean	Clarion-Clipperton Fracture Zone	BGRPMN1_OA	OA	NA	OA	Mangan 2013_KM13-07	Kilo Moana	#79_KG		BD2350	12.12972222	-117.19222222	On board ship	Sea floor	Water unfiltered	Not Applicable	2013-05-01 10:48:00	UTC	4128	-9	-9			KG	BGR	Senckenberg, DZMB		Not Applicable						Organism Details	2350	Sex	Unidentified	NA
Federal Institute for Geosciences and Natural Resources of Germany - PMN	BGR1	Germany	PMN	1	Active	Pacific Ocean	Clarion-Clipperton Fracture Zone	BGRPMN1_OA	OA	NA	OA	Mangan 2013_KM13-07	Kilo Moana	#79_KG		BD2350	12.12972222	-117.19222222	On board ship	Sea floor	Water unfiltered	Not Applicable	2013-05-01 10:48:00	UTC	4128	-9	-9			KG	BGR	Senckenberg, DZMB		Not Applicable						Taxonomist information	2350	Taxonomist	Not Reported	NA
Federal Institute for Geosciences and Natural Resources of Germany - PMN	BGR1	Germany	PMN	1	Active	Pacific Ocean	Clarion-Clipperton Fracture Zone	BGRPMN1_OA	OA	NA	OA	Mangan 2013_KM13-07	Kilo Moana	#79_KG		BD2350	12.12972222	-117.19222222	On board ship	Sea floor	Water unfiltered	Not Applicable	2013-05-01 10:48:00	UTC	4128	-9	-9			KG	BGR	Senckenberg, DZMB		Not Applicable						Taxonomist information	2350	Taxonomist E-mail	Not Reported	NA
Federal Institute for Geosciences and Natural Resources of Germany - PMN	BGR1	Germany	PMN	1	Active	Pacific Ocean	Clarion-Clipperton Fracture Zone	BGRPMN1_OA	OA	NA	OA	Mangan 2013_KM13-07	Kilo Moana	#79_KG		BD2350	12.12972222	-117.19222222	On board ship	Sea floor	Water unfiltered	Not Applicable	2013-05-01 10:48:00	UTC	4128	-9	-9			KG	BGR	Senckenberg, DZMB		Not Applicable						Taxonomist information	2350	Taxonomist Institution	Not Reported	NA
Federal Institute for Geosciences and Natural Resources of Germany - PMN	BGR1	Germany	PMN	1	Active	Pacific Ocean	Clarion-Clipperton Fracture Zone	BGRPMN1_OA	OA	NA	OA	Mangan 2013_KM13-07	Kilo Moana	#79_KG		BD2350	12.12972222	-117.19222222	On board ship	Sea floor	Water unfiltered	Not Applicable	2013-05-01 10:48:00	UTC	4128	-9	-9			KG	BGR	Senckenberg, DZMB		Not Applicable						Taxonomy ID	2350	Class	Copepoda	NA
Federal Institute for Geosciences and Natural Resources of Germany - PMN	BGR1	Germany	PMN	1	Active	Pacific Ocean	Clarion-Clipperton Fracture Zone	BGRPMN1_OA	OA	NA	OA	Mangan 2013_KM13-07	Kilo Moana	#79_KG		BD2350	12.12972222	-117.19222222	On board ship	Sea floor	Water unfiltered	Not Applicable	2013-05-01 10:48:00	UTC	4128	-9	-9			KG	BGR	Senckenberg, DZMB		Not Applicable						Taxonomy ID	2350	Identification Method	Not Reported	NA
Federal Institute for Geosciences and Natural Resources of Germany - PMN	BGR1	Germany	PMN	1	Active	Pacific Ocean	Clarion-Clipperton Fracture Zone	BGRPMN1_OA	OA	NA	OA	Mangan 2013_KM13-07	Kilo Moana	#79_KG		BD2350	12.12972222	-117.19222222	On board ship	Sea floor	Water unfiltered	Not Applicable	2013-05-01 10:48:00	UTC	4128	-9	-9			KG	BGR	Senckenberg, DZMB		Not Applicable						Taxonomy ID	2350	Kingdom	Not Reported	NA
Federal Institute for Geosciences and Natural Resources of Germany - PMN	BGR1	Germany	PMN	1	Active	Pacific Ocean	Clarion-Clipperton Fracture Zone	BGRPMN1_OA	OA	NA	OA	Mangan 2013_KM13-07	Kilo Moana	#79_KG		BD2350	12.12972222	-117.19222222	On board ship	Sea floor	Water unfiltered	Not Applicable	2013-05-01 10:48:00	UTC	4128	-9	-9			KG	BGR	Senckenberg, DZMB		Not Applicable						Taxonomy ID	2350	Morphotype	Not Reported	NA
Federal Institute for Geosciences and Natural Resources of Germany - PMN	BGR1	Germany	PMN	1	Active	Pacific Ocean	Clarion-Clipperton Fracture Zone	BGRPMN1_OA	OA	NA	OA	Mangan 2013_KM13-07	Kilo Moana	#79_KG		BD2350	12.12972222	-117.19222222	On board ship	Sea floor	Water unfiltered	Not Applicable	2013-05-01 10:48:00	UTC	4128	-9	-9			KG	BGR	Senckenberg, DZMB		Not Applicable						Taxonomy ID	2350	Order	Calanoida	NA
Federal Institute for Geosciences and Natural Resources of Germany - PMN	BGR1	Germany	PMN	1	Active	Pacific Ocean	Clarion-Clipperton Fracture Zone	BGRPMN1_OA	OA	NA	OA	Mangan 2013_KM13-07	Kilo Moana	#79_KG		BD2350	12.12972222	-117.19222222	On board ship	Sea floor	Water unfiltered	Not Applicable	2013-05-01 10:48:00	UTC	4128	-9	-9			KG	BGR	Senckenberg, DZMB		Not Applicable						Taxonomy ID	2350	Phylum	Arthropoda	NA
Federal Institute for Geosciences and Natural Resources of Germany - PMN	BGR1	Germany	PMN	1	Active	Pacific Ocean	Clarion-Clipperton Fracture Zone	BGRPMN1_OA	OA	NA	OA	Mangan 2013_KM13-07	Kilo Moana	#79_KG		BD2350	12.12972222	-117.19222222	On board ship	Sea floor	Water unfiltered	Not Applicable	2013-05-01 10:48:00	UTC	4128	-9	-9			KG	BGR	Senckenberg, DZMB		Not Applicable						Taxonomy information	2350	Database Taxa ID	Not Reported	NA
Federal Institute for Geosciences and Natural Resources of Germany - PMN	BGR1	Germany	PMN	1	Active	Pacific Ocean	Clarion-Clipperton Fracture Zone	BGRPMN1_OA	OA	NA	OA	Mangan 2013_KM13-07	Kilo Moana	#79_KG		BD2350	12.12972222	-117.19222222	On board ship	Sea floor	Water unfiltered	Not Applicable	2013-05-01 10:48:00	UTC	4128	-9	-9			KG	BGR	Senckenberg, DZMB		Not Applicable						Taxonomy information	2350	Taxonomic Database	Not Reported	NA
Federal Institute for Geosciences and Natural Resources of Germany - PMN	BGR1	Germany	PMN	1	Active	Pacific Ocean	Clarion-Clipperton Fracture Zone	BGRPMN1_OA	OA	NA	OA	Mangan 2013_KM13-07	Kilo Moana	#79_KG		BD2350	12.12972222	-117.19222222	On board ship	Sea floor	Water unfiltered	Not Applicable	2013-05-01 10:48:00	UTC	4128	-9	-9			KG	BGR	Senckenberg, DZMB		Not Applicable						Taxonomy information	2350	Taxonomic Status	Uncertain	NA
Federal Institute for Geosciences and Natural Resources of Germany - PMN	BGR1	Germany	PMN	1	Active	Pacific Ocean	Clarion-Clipperton Fracture Zone	BGRPMN1_OA	OA	NA	OA	Mangan 2013_KM13-07	Kilo Moana	#79_KG		BD2351	12.12972222	-117.19222222	On board ship	Sea floor	Water unfiltered	Not Applicable	2013-05-01 10:48:00	UTC	4128	-9	-9			KG	BGR	Senckenberg, DZMB		Not Applicable						Ecology	2351	Nominal size Category	macro	NA
Federal Institute for Geosciences and Natural Resources of Germany - PMN	BGR1	Germany	PMN	1	Active	Pacific Ocean	Clarion-Clipperton Fracture Zone	BGRPMN1_OA	OA	NA	OA	Mangan 2013_KM13-07	Kilo Moana	#79_KG		BD2351	12.12972222	-117.19222222	On board ship	Sea floor	Water unfiltered	Not Applicable	2013-05-01 10:48:00	UTC	4128	-9	-9			KG	BGR	Senckenberg, DZMB		Not Applicable						Ecology	2351	Number of individuals	45	NA
Federal Institute for Geosciences and Natural Resources of Germany - PMN	BGR1	Germany	PMN	1	Active	Pacific Ocean	Clarion-Clipperton Fracture Zone	BGRPMN1_OA	OA	NA	OA	Mangan 2013_KM13-07	Kilo Moana	#79_KG		BD2351	12.12972222	-117.19222222	On board ship	Sea floor	Water unfiltered	Not Applicable	2013-05-01 10:48:00	UTC	4128	-9	-9			KG	BGR	Senckenberg, DZMB		Not Applicable						Ecology	2351	Relative abundance (%)	33.5820895522388	NA
Federal Institute for Geosciences and Natural Resources of Germany - PMN	BGR1	Germany	PMN	1	Active	Pacific Ocean	Clarion-Clipperton Fracture Zone	BGRPMN1_OA	OA	NA	OA	Mangan 2013_KM13-07	Kilo Moana	#79_KG		BD2351	12.12972222	-117.19222222	On board ship	Sea floor	Water unfiltered	Not Applicable	2013-05-01 10:48:00	UTC	4128	-9	-9			KG	BGR	Senckenberg, DZMB		Not Applicable						Ecology	2351	Species density - benthos (ind/m2)	180	NA
Federal Institute for Geosciences and Natural Resources of Germany - PMN	BGR1	Germany	PMN	1	Active	Pacific Ocean	Clarion-Clipperton Fracture Zone	BGRPMN1_OA	OA	NA	OA	Mangan 2013_KM13-07	Kilo Moana	#79_KG		BD2351	12.12972222	-117.19222222	On board ship	Sea floor	Water unfiltered	Not Applicable	2013-05-01 10:48:00	UTC	4128	-9	-9			KG	BGR	Senckenberg, DZMB		Not Applicable						Organism Details	2351	Sex	Unidentified	NA
Federal Institute for Geosciences and Natural Resources of Germany - PMN	BGR1	Germany	PMN	1	Active	Pacific Ocean	Clarion-Clipperton Fracture Zone	BGRPMN1_OA	OA	NA	OA	Mangan 2013_KM13-07	Kilo Moana	#79_KG		BD2351	12.12972222	-117.19222222	On board ship	Sea floor	Water unfiltered	Not Applicable	2013-05-01 10:48:00	UTC	4128	-9	-9			KG	BGR	Senckenberg, DZMB		Not Applicable						Taxonomist information	2351	Taxonomist	Not Reported	NA
Federal Institute for Geosciences and Natural Resources of Germany - PMN	BGR1	Germany	PMN	1	Active	Pacific Ocean	Clarion-Clipperton Fracture Zone	BGRPMN1_OA	OA	NA	OA	Mangan 2013_KM13-07	Kilo Moana	#79_KG		BD2351	12.12972222	-117.19222222	On board ship	Sea floor	Water unfiltered	Not Applicable	2013-05-01 10:48:00	UTC	4128	-9	-9			KG	BGR	Senckenberg, DZMB		Not Applicable						Taxonomist information	2351	Taxonomist E-mail	Not Reported	NA
Federal Institute for Geosciences and Natural Resources of Germany - PMN	BGR1	Germany	PMN	1	Active	Pacific Ocean	Clarion-Clipperton Fracture Zone	BGRPMN1_OA	OA	NA	OA	Mangan 2013_KM13-07	Kilo Moana	#79_KG		BD2351	12.12972222	-117.19222222	On board ship	Sea floor	Water unfiltered	Not Applicable	2013-05-01 10:48:00	UTC	4128	-9	-9			KG	BGR	Senckenberg, DZMB		Not Applicable						Taxonomist information	2351	Taxonomist Institution	Not Reported	NA
Federal Institute for Geosciences and Natural Resources of Germany - PMN	BGR1	Germany	PMN	1	Active	Pacific Ocean	Clarion-Clipperton Fracture Zone	BGRPMN1_OA	OA	NA	OA	Mangan 2013_KM13-07	Kilo Moana	#79_KG		BD2351	12.12972222	-117.19222222	On board ship	Sea floor	Water unfiltered	Not Applicable	2013-05-01 10:48:00	UTC	4128	-9	-9			KG	BGR	Senckenberg, DZMB		Not Applicable						Taxonomy ID	2351	Class	Copepoda	NA
Federal Institute for Geosciences and Natural Resources of Germany - PMN	BGR1	Germany	PMN	1	Active	Pacific Ocean	Clarion-Clipperton Fracture Zone	BGRPMN1_OA	OA	NA	OA	Mangan 2013_KM13-07	Kilo Moana	#79_KG		BD2351	12.12972222	-117.19222222	On board ship	Sea floor	Water unfiltered	Not Applicable	2013-05-01 10:48:00	UTC	4128	-9	-9			KG	BGR	Senckenberg, DZMB		Not Applicable						Taxonomy ID	2351	Identification Method	Not Reported	NA
Federal Institute for Geosciences and Natural Resources of Germany - PMN	BGR1	Germany	PMN	1	Active	Pacific Ocean	Clarion-Clipperton Fracture Zone	BGRPMN1_OA	OA	NA	OA	Mangan 2013_KM13-07	Kilo Moana	#79_KG		BD2351	12.12972222	-117.19222222	On board ship	Sea floor	Water unfiltered	Not Applicable	2013-05-01 10:48:00	UTC	4128	-9	-9			KG	BGR	Senckenberg, DZMB		Not Applicable						Taxonomy ID	2351	Kingdom	Not Reported	NA
Federal Institute for Geosciences and Natural Resources of Germany - PMN	BGR1	Germany	PMN	1	Active	Pacific Ocean	Clarion-Clipperton Fracture Zone	BGRPMN1_OA	OA	NA	OA	Mangan 2013_KM13-07	Kilo Moana	#79_KG		BD2351	12.12972222	-117.19222222	On board ship	Sea floor	Water unfiltered	Not Applicable	2013-05-01 10:48:00	UTC	4128	-9	-9			KG	BGR	Senckenberg, DZMB		Not Applicable						Taxonomy ID	2351	Morphotype	Not Reported	NA
Federal Institute for Geosciences and Natural Resources of Germany - PMN	BGR1	Germany	PMN	1	Active	Pacific Ocean	Clarion-Clipperton Fracture Zone	BGRPMN1_OA	OA	NA	OA	Mangan 2013_KM13-07	Kilo Moana	#79_KG		BD2351	12.12972222	-117.19222222	On board ship	Sea floor	Water unfiltered	Not Applicable	2013-05-01 10:48:00	UTC	4128	-9	-9			KG	BGR	Senckenberg, DZMB		Not Applicable						Taxonomy ID	2351	Order	Harpacticoida	NA
Federal Institute for Geosciences and Natural Resources of Germany - PMN	BGR1	Germany	PMN	1	Active	Pacific Ocean	Clarion-Clipperton Fracture Zone	BGRPMN1_OA	OA	NA	OA	Mangan 2013_KM13-07	Kilo Moana	#79_KG		BD2351	12.12972222	-117.19222222	On board ship	Sea floor	Water unfiltered	Not Applicable	2013-05-01 10:48:00	UTC	4128	-9	-9			KG	BGR	Senckenberg, DZMB		Not Applicable						Taxonomy ID	2351	Phylum	Arthropoda	NA
Federal Institute for Geosciences and Natural Resources of Germany - PMN	BGR1	Germany	PMN	1	Active	Pacific Ocean	Clarion-Clipperton Fracture Zone	BGRPMN1_OA	OA	NA	OA	Mangan 2013_KM13-07	Kilo Moana	#79_KG		BD2351	12.12972222	-117.19222222	On board ship	Sea floor	Water unfiltered	Not Applicable	2013-05-01 10:48:00	UTC	4128	-9	-9			KG	BGR	Senckenberg, DZMB		Not Applicable						Taxonomy information	2351	Database Taxa ID	Not Reported	NA
Federal Institute for Geosciences and Natural Resources of Germany - PMN	BGR1	Germany	PMN	1	Active	Pacific Ocean	Clarion-Clipperton Fracture Zone	BGRPMN1_OA	OA	NA	OA	Mangan 2013_KM13-07	Kilo Moana	#79_KG		BD2351	12.12972222	-117.19222222	On board ship	Sea floor	Water unfiltered	Not Applicable	2013-05-01 10:48:00	UTC	4128	-9	-9			KG	BGR	Senckenberg, DZMB		Not Applicable						Taxonomy information	2351	Taxonomic Database	Not Reported	NA
Federal Institute for Geosciences and Natural Resources of Germany - PMN	BGR1	Germany	PMN	1	Active	Pacific Ocean	Clarion-Clipperton Fracture Zone	BGRPMN1_OA	OA	NA	OA	Mangan 2013_KM13-07	Kilo Moana	#79_KG		BD2351	12.12972222	-117.19222222	On board ship	Sea floor	Water unfiltered	Not Applicable	2013-05-01 10:48:00	UTC	4128	-9	-9			KG	BGR	Senckenberg, DZMB		Not Applicable						Taxonomy information	2351	Taxonomic Status	Uncertain	NA
Federal Institute for Geosciences and Natural Resources of Germany - PMN	BGR1	Germany	PMN	1	Active	Pacific Ocean	Clarion-Clipperton Fracture Zone	BGRPMN1_OA	OA	NA	OA	Mangan 2013_KM13-07	Kilo Moana	#79_KG		BD2352	12.12972222	-117.19222222	On board ship	Sea floor	Water unfiltered	Not Applicable	2013-05-01 10:48:00	UTC	4128	-9	-9			KG	BGR	Senckenberg, DZMB		Not Applicable						Ecology	2352	Nominal size Category	macro	NA
Federal Institute for Geosciences and Natural Resources of Germany - PMN	BGR1	Germany	PMN	1	Active	Pacific Ocean	Clarion-Clipperton Fracture Zone	BGRPMN1_OA	OA	NA	OA	Mangan 2013_KM13-07	Kilo Moana	#79_KG		BD2352	12.12972222	-117.19222222	On board ship	Sea floor	Water unfiltered	Not Applicable	2013-05-01 10:48:00	UTC	4128	-9	-9			KG	BGR	Senckenberg, DZMB		Not Applicable						Ecology	2352	Number of individuals	2	NA
Federal Institute for Geosciences and Natural Resources of Germany - PMN	BGR1	Germany	PMN	1	Active	Pacific Ocean	Clarion-Clipperton Fracture Zone	BGRPMN1_OA	OA	NA	OA	Mangan 2013_KM13-07	Kilo Moana	#79_KG		BD2352	12.12972222	-117.19222222	On board ship	Sea floor	Water unfiltered	Not Applicable	2013-05-01 10:48:00	UTC	4128	-9	-9			KG	BGR	Senckenberg, DZMB		Not Applicable						Ecology	2352	Relative abundance (%)	1.49253731343284	NA
Federal Institute for Geosciences and Natural Resources of Germany - PMN	BGR1	Germany	PMN	1	Active	Pacific Ocean	Clarion-Clipperton Fracture Zone	BGRPMN1_OA	OA	NA	OA	Mangan 2013_KM13-07	Kilo Moana	#79_KG		BD2352	12.12972222	-117.19222222	On board ship	Sea floor	Water unfiltered	Not Applicable	2013-05-01 10:48:00	UTC	4128	-9	-9			KG	BGR	Senckenberg, DZMB		Not Applicable						Ecology	2352	Species density - benthos (ind/m2)	8	NA
Federal Institute for Geosciences and Natural Resources of Germany - PMN	BGR1	Germany	PMN	1	Active	Pacific Ocean	Clarion-Clipperton Fracture Zone	BGRPMN1_OA	OA	NA	OA	Mangan 2013_KM13-07	Kilo Moana	#79_KG		BD2352	12.12972222	-117.19222222	On board ship	Sea floor	Water unfiltered	Not Applicable	2013-05-01 10:48:00	UTC	4128	-9	-9			KG	BGR	Senckenberg, DZMB		Not Applicable						Organism Details	2352	Sex	Unidentified	NA
Federal Institute for Geosciences and Natural Resources of Germany - PMN	BGR1	Germany	PMN	1	Active	Pacific Ocean	Clarion-Clipperton Fracture Zone	BGRPMN1_OA	OA	NA	OA	Mangan 2013_KM13-07	Kilo Moana	#79_KG		BD2352	12.12972222	-117.19222222	On board ship	Sea floor	Water unfiltered	Not Applicable	2013-05-01 10:48:00	UTC	4128	-9	-9			KG	BGR	Senckenberg, DZMB		Not Applicable						Taxonomist information	2352	Taxonomist	Not Reported	NA
Federal Institute for Geosciences and Natural Resources of Germany - PMN	BGR1	Germany	PMN	1	Active	Pacific Ocean	Clarion-Clipperton Fracture Zone	BGRPMN1_OA	OA	NA	OA	Mangan 2013_KM13-07	Kilo Moana	#79_KG		BD2352	12.12972222	-117.19222222	On board ship	Sea floor	Water unfiltered	Not Applicable	2013-05-01 10:48:00	UTC	4128	-9	-9			KG	BGR	Senckenberg, DZMB		Not Applicable						Taxonomist information	2352	Taxonomist E-mail	Not Reported	NA
Federal Institute for Geosciences and Natural Resources of Germany - PMN	BGR1	Germany	PMN	1	Active	Pacific Ocean	Clarion-Clipperton Fracture Zone	BGRPMN1_OA	OA	NA	OA	Mangan 2013_KM13-07	Kilo Moana	#79_KG		BD2352	12.12972222	-117.19222222	On board ship	Sea floor	Water unfiltered	Not Applicable	2013-05-01 10:48:00	UTC	4128	-9	-9			KG	BGR	Senckenberg, DZMB		Not Applicable						Taxonomist information	2352	Taxonomist Institution	Not Reported	NA
Federal Institute for Geosciences and Natural Resources of Germany - PMN	BGR1	Germany	PMN	1	Active	Pacific Ocean	Clarion-Clipperton Fracture Zone	BGRPMN1_OA	OA	NA	OA	Mangan 2013_KM13-07	Kilo Moana	#79_KG		BD2352	12.12972222	-117.19222222	On board ship	Sea floor	Water unfiltered	Not Applicable	2013-05-01 10:48:00	UTC	4128	-9	-9			KG	BGR	Senckenberg, DZMB		Not Applicable						Taxonomy ID	2352	Class	Malacostraca	NA
Federal Institute for Geosciences and Natural Resources of Germany - PMN	BGR1	Germany	PMN	1	Active	Pacific Ocean	Clarion-Clipperton Fracture Zone	BGRPMN1_OA	OA	NA	OA	Mangan 2013_KM13-07	Kilo Moana	#79_KG		BD2352	12.12972222	-117.19222222	On board ship	Sea floor	Water unfiltered	Not Applicable	2013-05-01 10:48:00	UTC	4128	-9	-9			KG	BGR	Senckenberg, DZMB		Not Applicable						Taxonomy ID	2352	Identification Method	Not Reported	NA
Federal Institute for Geosciences and Natural Resources of Germany - PMN	BGR1	Germany	PMN	1	Active	Pacific Ocean	Clarion-Clipperton Fracture Zone	BGRPMN1_OA	OA	NA	OA	Mangan 2013_KM13-07	Kilo Moana	#79_KG		BD2352	12.12972222	-117.19222222	On board ship	Sea floor	Water unfiltered	Not Applicable	2013-05-01 10:48:00	UTC	4128	-9	-9			KG	BGR	Senckenberg, DZMB		Not Applicable						Taxonomy ID	2352	Kingdom	Not Reported	NA
Federal Institute for Geosciences and Natural Resources of Germany - PMN	BGR1	Germany	PMN	1	Active	Pacific Ocean	Clarion-Clipperton Fracture Zone	BGRPMN1_OA	OA	NA	OA	Mangan 2013_KM13-07	Kilo Moana	#79_KG		BD2352	12.12972222	-117.19222222	On board ship	Sea floor	Water unfiltered	Not Applicable	2013-05-01 10:48:00	UTC	4128	-9	-9			KG	BGR	Senckenberg, DZMB		Not Applicable						Taxonomy ID	2352	Morphotype	Not Reported	NA
Federal Institute for Geosciences and Natural Resources of Germany - PMN	BGR1	Germany	PMN	1	Active	Pacific Ocean	Clarion-Clipperton Fracture Zone	BGRPMN1_OA	OA	NA	OA	Mangan 2013_KM13-07	Kilo Moana	#79_KG		BD2352	12.12972222	-117.19222222	On board ship	Sea floor	Water unfiltered	Not Applicable	2013-05-01 10:48:00	UTC	4128	-9	-9			KG	BGR	Senckenberg, DZMB		Not Applicable						Taxonomy ID	2352	Order	Amphipoda	NA
Federal Institute for Geosciences and Natural Resources of Germany - PMN	BGR1	Germany	PMN	1	Active	Pacific Ocean	Clarion-Clipperton Fracture Zone	BGRPMN1_OA	OA	NA	OA	Mangan 2013_KM13-07	Kilo Moana	#79_KG		BD2352	12.12972222	-117.19222222	On board ship	Sea floor	Water unfiltered	Not Applicable	2013-05-01 10:48:00	UTC	4128	-9	-9			KG	BGR	Senckenberg, DZMB		Not Applicable						Taxonomy ID	2352	Phylum	Arthropoda	NA
Federal Institute for Geosciences and Natural Resources of Germany - PMN	BGR1	Germany	PMN	1	Active	Pacific Ocean	Clarion-Clipperton Fracture Zone	BGRPMN1_OA	OA	NA	OA	Mangan 2013_KM13-07	Kilo Moana	#79_KG		BD2352	12.12972222	-117.19222222	On board ship	Sea floor	Water unfiltered	Not Applicable	2013-05-01 10:48:00	UTC	4128	-9	-9			KG	BGR	Senckenberg, DZMB		Not Applicable						Taxonomy information	2352	Database Taxa ID	Not Reported	NA
Federal Institute for Geosciences and Natural Resources of Germany - PMN	BGR1	Germany	PMN	1	Active	Pacific Ocean	Clarion-Clipperton Fracture Zone	BGRPMN1_OA	OA	NA	OA	Mangan 2013_KM13-07	Kilo Moana	#79_KG		BD2352	12.12972222	-117.19222222	On board ship	Sea floor	Water unfiltered	Not Applicable	2013-05-01 10:48:00	UTC	4128	-9	-9			KG	BGR	Senckenberg, DZMB		Not Applicable						Taxonomy information	2352	Taxonomic Database	Not Reported	NA
Federal Institute for Geosciences and Natural Resources of Germany - PMN	BGR1	Germany	PMN	1	Active	Pacific Ocean	Clarion-Clipperton Fracture Zone	BGRPMN1_OA	OA	NA	OA	Mangan 2013_KM13-07	Kilo Moana	#79_KG		BD2352	12.12972222	-117.19222222	On board ship	Sea floor	Water unfiltered	Not Applicable	2013-05-01 10:48:00	UTC	4128	-9	-9			KG	BGR	Senckenberg, DZMB		Not Applicable						Taxonomy information	2352	Taxonomic Status	Uncertain	NA
Federal Institute for Geosciences and Natural Resources of Germany - PMN	BGR1	Germany	PMN	1	Active	Pacific Ocean	Clarion-Clipperton Fracture Zone	BGRPMN1_OA	OA	NA	OA	Mangan 2013_KM13-07	Kilo Moana	#79_KG		BD2353	12.12972222	-117.19222222	On board ship	Sea floor	Water unfiltered	Not Applicable	2013-05-01 10:48:00	UTC	4128	-9	-9			KG	BGR	Senckenberg, DZMB		Not Applicable						Ecology	2353	Nominal size Category	macro	NA
Federal Institute for Geosciences and Natural Resources of Germany - PMN	BGR1	Germany	PMN	1	Active	Pacific Ocean	Clarion-Clipperton Fracture Zone	BGRPMN1_OA	OA	NA	OA	Mangan 2013_KM13-07	Kilo Moana	#79_KG		BD2353	12.12972222	-117.19222222	On board ship	Sea floor	Water unfiltered	Not Applicable	2013-05-01 10:48:00	UTC	4128	-9	-9			KG	BGR	Senckenberg, DZMB		Not Applicable						Ecology	2353	Number of individuals	19	NA
Federal Institute for Geosciences and Natural Resources of Germany - PMN	BGR1	Germany	PMN	1	Active	Pacific Ocean	Clarion-Clipperton Fracture Zone	BGRPMN1_OA	OA	NA	OA	Mangan 2013_KM13-07	Kilo Moana	#79_KG		BD2353	12.12972222	-117.19222222	On board ship	Sea floor	Water unfiltered	Not Applicable	2013-05-01 10:48:00	UTC	4128	-9	-9			KG	BGR	Senckenberg, DZMB		Not Applicable						Ecology	2353	Relative abundance (%)	14.1791044776119	NA
Federal Institute for Geosciences and Natural Resources of Germany - PMN	BGR1	Germany	PMN	1	Active	Pacific Ocean	Clarion-Clipperton Fracture Zone	BGRPMN1_OA	OA	NA	OA	Mangan 2013_KM13-07	Kilo Moana	#79_KG		BD2353	12.12972222	-117.19222222	On board ship	Sea floor	Water unfiltered	Not Applicable	2013-05-01 10:48:00	UTC	4128	-9	-9			KG	BGR	Senckenberg, DZMB		Not Applicable						Ecology	2353	Species density - benthos (ind/m2)	76	NA
Federal Institute for Geosciences and Natural Resources of Germany - PMN	BGR1	Germany	PMN	1	Active	Pacific Ocean	Clarion-Clipperton Fracture Zone	BGRPMN1_OA	OA	NA	OA	Mangan 2013_KM13-07	Kilo Moana	#79_KG		BD2353	12.12972222	-117.19222222	On board ship	Sea floor	Water unfiltered	Not Applicable	2013-05-01 10:48:00	UTC	4128	-9	-9			KG	BGR	Senckenberg, DZMB		Not Applicable						Organism Details	2353	Sex	Unidentified	NA
Federal Institute for Geosciences and Natural Resources of Germany - PMN	BGR1	Germany	PMN	1	Active	Pacific Ocean	Clarion-Clipperton Fracture Zone	BGRPMN1_OA	OA	NA	OA	Mangan 2013_KM13-07	Kilo Moana	#79_KG		BD2353	12.12972222	-117.19222222	On board ship	Sea floor	Water unfiltered	Not Applicable	2013-05-01 10:48:00	UTC	4128	-9	-9			KG	BGR	Senckenberg, DZMB		Not Applicable						Taxonomist information	2353	Taxonomist	Not Reported	NA
Federal Institute for Geosciences and Natural Resources of Germany - PMN	BGR1	Germany	PMN	1	Active	Pacific Ocean	Clarion-Clipperton Fracture Zone	BGRPMN1_OA	OA	NA	OA	Mangan 2013_KM13-07	Kilo Moana	#79_KG		BD2353	12.12972222	-117.19222222	On board ship	Sea floor	Water unfiltered	Not Applicable	2013-05-01 10:48:00	UTC	4128	-9	-9			KG	BGR	Senckenberg, DZMB		Not Applicable						Taxonomist information	2353	Taxonomist E-mail	Not Reported	NA
Federal Institute for Geosciences and Natural Resources of Germany - PMN	BGR1	Germany	PMN	1	Active	Pacific Ocean	Clarion-Clipperton Fracture Zone	BGRPMN1_OA	OA	NA	OA	Mangan 2013_KM13-07	Kilo Moana	#79_KG		BD2353	12.12972222	-117.19222222	On board ship	Sea floor	Water unfiltered	Not Applicable	2013-05-01 10:48:00	UTC	4128	-9	-9			KG	BGR	Senckenberg, DZMB		Not Applicable						Taxonomist information	2353	Taxonomist Institution	Not Reported	NA
Federal Institute for Geosciences and Natural Resources of Germany - PMN	BGR1	Germany	PMN	1	Active	Pacific Ocean	Clarion-Clipperton Fracture Zone	BGRPMN1_OA	OA	NA	OA	Mangan 2013_KM13-07	Kilo Moana	#79_KG		BD2353	12.12972222	-117.19222222	On board ship	Sea floor	Water unfiltered	Not Applicable	2013-05-01 10:48:00	UTC	4128	-9	-9			KG	BGR	Senckenberg, DZMB		Not Applicable						Taxonomy ID	2353	Class	Malacostraca	NA
Federal Institute for Geosciences and Natural Resources of Germany - PMN	BGR1	Germany	PMN	1	Active	Pacific Ocean	Clarion-Clipperton Fracture Zone	BGRPMN1_OA	OA	NA	OA	Mangan 2013_KM13-07	Kilo Moana	#79_KG		BD2353	12.12972222	-117.19222222	On board ship	Sea floor	Water unfiltered	Not Applicable	2013-05-01 10:48:00	UTC	4128	-9	-9			KG	BGR	Senckenberg, DZMB		Not Applicable						Taxonomy ID	2353	Identification Method	Not Reported	NA
Federal Institute for Geosciences and Natural Resources of Germany - PMN	BGR1	Germany	PMN	1	Active	Pacific Ocean	Clarion-Clipperton Fracture Zone	BGRPMN1_OA	OA	NA	OA	Mangan 2013_KM13-07	Kilo Moana	#79_KG		BD2353	12.12972222	-117.19222222	On board ship	Sea floor	Water unfiltered	Not Applicable	2013-05-01 10:48:00	UTC	4128	-9	-9			KG	BGR	Senckenberg, DZMB		Not Applicable						Taxonomy ID	2353	Kingdom	Not Reported	NA
Federal Institute for Geosciences and Natural Resources of Germany - PMN	BGR1	Germany	PMN	1	Active	Pacific Ocean	Clarion-Clipperton Fracture Zone	BGRPMN1_OA	OA	NA	OA	Mangan 2013_KM13-07	Kilo Moana	#79_KG		BD2353	12.12972222	-117.19222222	On board ship	Sea floor	Water unfiltered	Not Applicable	2013-05-01 10:48:00	UTC	4128	-9	-9			KG	BGR	Senckenberg, DZMB		Not Applicable						Taxonomy ID	2353	Morphotype	Not Reported	NA
Federal Institute for Geosciences and Natural Resources of Germany - PMN	BGR1	Germany	PMN	1	Active	Pacific Ocean	Clarion-Clipperton Fracture Zone	BGRPMN1_OA	OA	NA	OA	Mangan 2013_KM13-07	Kilo Moana	#79_KG		BD2353	12.12972222	-117.19222222	On board ship	Sea floor	Water unfiltered	Not Applicable	2013-05-01 10:48:00	UTC	4128	-9	-9			KG	BGR	Senckenberg, DZMB		Not Applicable						Taxonomy ID	2353	Order	Tanaidacea	NA
Federal Institute for Geosciences and Natural Resources of Germany - PMN	BGR1	Germany	PMN	1	Active	Pacific Ocean	Clarion-Clipperton Fracture Zone	BGRPMN1_OA	OA	NA	OA	Mangan 2013_KM13-07	Kilo Moana	#79_KG		BD2353	12.12972222	-117.19222222	On board ship	Sea floor	Water unfiltered	Not Applicable	2013-05-01 10:48:00	UTC	4128	-9	-9			KG	BGR	Senckenberg, DZMB		Not Applicable						Taxonomy ID	2353	Phylum	Arthropoda	NA
Federal Institute for Geosciences and Natural Resources of Germany - PMN	BGR1	Germany	PMN	1	Active	Pacific Ocean	Clarion-Clipperton Fracture Zone	BGRPMN1_OA	OA	NA	OA	Mangan 2013_KM13-07	Kilo Moana	#79_KG		BD2353	12.12972222	-117.19222222	On board ship	Sea floor	Water unfiltered	Not Applicable	2013-05-01 10:48:00	UTC	4128	-9	-9			KG	BGR	Senckenberg, DZMB		Not Applicable						Taxonomy information	2353	Database Taxa ID	Not Reported	NA
Federal Institute for Geosciences and Natural Resources of Germany - PMN	BGR1	Germany	PMN	1	Active	Pacific Ocean	Clarion-Clipperton Fracture Zone	BGRPMN1_OA	OA	NA	OA	Mangan 2013_KM13-07	Kilo Moana	#79_KG		BD2353	12.12972222	-117.19222222	On board ship	Sea floor	Water unfiltered	Not Applicable	2013-05-01 10:48:00	UTC	4128	-9	-9			KG	BGR	Senckenberg, DZMB		Not Applicable						Taxonomy information	2353	Taxonomic Database	Not Reported	NA
Federal Institute for Geosciences and Natural Resources of Germany - PMN	BGR1	Germany	PMN	1	Active	Pacific Ocean	Clarion-Clipperton Fracture Zone	BGRPMN1_OA	OA	NA	OA	Mangan 2013_KM13-07	Kilo Moana	#79_KG		BD2353	12.12972222	-117.19222222	On board ship	Sea floor	Water unfiltered	Not Applicable	2013-05-01 10:48:00	UTC	4128	-9	-9			KG	BGR	Senckenberg, DZMB		Not Applicable						Taxonomy information	2353	Taxonomic Status	Uncertain	NA
Federal Institute for Geosciences and Natural Resources of Germany - PMN	BGR1	Germany	PMN	1	Active	Pacific Ocean	Clarion-Clipperton Fracture Zone	BGRPMN1_OA	OA	NA	OA	Mangan 2013_KM13-07	Kilo Moana	#79_KG		BD2354	12.12972222	-117.19222222	On board ship	Sea floor	Water unfiltered	Not Applicable	2013-05-01 10:48:00	UTC	4128	-9	-9			KG	BGR	Senckenberg, DZMB		Not Applicable						Ecology	2354	Nominal size Category	macro	NA
Federal Institute for Geosciences and Natural Resources of Germany - PMN	BGR1	Germany	PMN	1	Active	Pacific Ocean	Clarion-Clipperton Fracture Zone	BGRPMN1_OA	OA	NA	OA	Mangan 2013_KM13-07	Kilo Moana	#79_KG		BD2354	12.12972222	-117.19222222	On board ship	Sea floor	Water unfiltered	Not Applicable	2013-05-01 10:48:00	UTC	4128	-9	-9			KG	BGR	Senckenberg, DZMB		Not Applicable						Ecology	2354	Number of individuals	1	NA
Federal Institute for Geosciences and Natural Resources of Germany - PMN	BGR1	Germany	PMN	1	Active	Pacific Ocean	Clarion-Clipperton Fracture Zone	BGRPMN1_OA	OA	NA	OA	Mangan 2013_KM13-07	Kilo Moana	#79_KG		BD2354	12.12972222	-117.19222222	On board ship	Sea floor	Water unfiltered	Not Applicable	2013-05-01 10:48:00	UTC	4128	-9	-9			KG	BGR	Senckenberg, DZMB		Not Applicable						Ecology	2354	Relative abundance (%)	0.746268656716418	NA
Federal Institute for Geosciences and Natural Resources of Germany - PMN	BGR1	Germany	PMN	1	Active	Pacific Ocean	Clarion-Clipperton Fracture Zone	BGRPMN1_OA	OA	NA	OA	Mangan 2013_KM13-07	Kilo Moana	#79_KG		BD2354	12.12972222	-117.19222222	On board ship	Sea floor	Water unfiltered	Not Applicable	2013-05-01 10:48:00	UTC	4128	-9	-9			KG	BGR	Senckenberg, DZMB		Not Applicable						Ecology	2354	Species density - benthos (ind/m2)	4	NA
Federal Institute for Geosciences and Natural Resources of Germany - PMN	BGR1	Germany	PMN	1	Active	Pacific Ocean	Clarion-Clipperton Fracture Zone	BGRPMN1_OA	OA	NA	OA	Mangan 2013_KM13-07	Kilo Moana	#79_KG		BD2354	12.12972222	-117.19222222	On board ship	Sea floor	Water unfiltered	Not Applicable	2013-05-01 10:48:00	UTC	4128	-9	-9			KG	BGR	Senckenberg, DZMB		Not Applicable						Organism Details	2354	Sex	Unidentified	NA
Federal Institute for Geosciences and Natural Resources of Germany - PMN	BGR1	Germany	PMN	1	Active	Pacific Ocean	Clarion-Clipperton Fracture Zone	BGRPMN1_OA	OA	NA	OA	Mangan 2013_KM13-07	Kilo Moana	#79_KG		BD2354	12.12972222	-117.19222222	On board ship	Sea floor	Water unfiltered	Not Applicable	2013-05-01 10:48:00	UTC	4128	-9	-9			KG	BGR	Senckenberg, DZMB		Not Applicable						Taxonomist information	2354	Taxonomist	Not Reported	NA
Federal Institute for Geosciences and Natural Resources of Germany - PMN	BGR1	Germany	PMN	1	Active	Pacific Ocean	Clarion-Clipperton Fracture Zone	BGRPMN1_OA	OA	NA	OA	Mangan 2013_KM13-07	Kilo Moana	#79_KG		BD2354	12.12972222	-117.19222222	On board ship	Sea floor	Water unfiltered	Not Applicable	2013-05-01 10:48:00	UTC	4128	-9	-9			KG	BGR	Senckenberg, DZMB		Not Applicable						Taxonomist information	2354	Taxonomist E-mail	Not Reported	NA
Federal Institute for Geosciences and Natural Resources of Germany - PMN	BGR1	Germany	PMN	1	Active	Pacific Ocean	Clarion-Clipperton Fracture Zone	BGRPMN1_OA	OA	NA	OA	Mangan 2013_KM13-07	Kilo Moana	#79_KG		BD2354	12.12972222	-117.19222222	On board ship	Sea floor	Water unfiltered	Not Applicable	2013-05-01 10:48:00	UTC	4128	-9	-9			KG	BGR	Senckenberg, DZMB		Not Applicable						Taxonomist information	2354	Taxonomist Institution	Not Reported	NA
Federal Institute for Geosciences and Natural Resources of Germany - PMN	BGR1	Germany	PMN	1	Active	Pacific Ocean	Clarion-Clipperton Fracture Zone	BGRPMN1_OA	OA	NA	OA	Mangan 2013_KM13-07	Kilo Moana	#79_KG		BD2354	12.12972222	-117.19222222	On board ship	Sea floor	Water unfiltered	Not Applicable	2013-05-01 10:48:00	UTC	4128	-9	-9			KG	BGR	Senckenberg, DZMB		Not Applicable						Taxonomy ID	2354	Class	Ostracoda	NA
Federal Institute for Geosciences and Natural Resources of Germany - PMN	BGR1	Germany	PMN	1	Active	Pacific Ocean	Clarion-Clipperton Fracture Zone	BGRPMN1_OA	OA	NA	OA	Mangan 2013_KM13-07	Kilo Moana	#79_KG		BD2354	12.12972222	-117.19222222	On board ship	Sea floor	Water unfiltered	Not Applicable	2013-05-01 10:48:00	UTC	4128	-9	-9			KG	BGR	Senckenberg, DZMB		Not Applicable						Taxonomy ID	2354	Identification Method	Not Reported	NA
Federal Institute for Geosciences and Natural Resources of Germany - PMN	BGR1	Germany	PMN	1	Active	Pacific Ocean	Clarion-Clipperton Fracture Zone	BGRPMN1_OA	OA	NA	OA	Mangan 2013_KM13-07	Kilo Moana	#79_KG		BD2354	12.12972222	-117.19222222	On board ship	Sea floor	Water unfiltered	Not Applicable	2013-05-01 10:48:00	UTC	4128	-9	-9			KG	BGR	Senckenberg, DZMB		Not Applicable						Taxonomy ID	2354	Kingdom	Not Reported	NA
Federal Institute for Geosciences and Natural Resources of Germany - PMN	BGR1	Germany	PMN	1	Active	Pacific Ocean	Clarion-Clipperton Fracture Zone	BGRPMN1_OA	OA	NA	OA	Mangan 2013_KM13-07	Kilo Moana	#79_KG		BD2354	12.12972222	-117.19222222	On board ship	Sea floor	Water unfiltered	Not Applicable	2013-05-01 10:48:00	UTC	4128	-9	-9			KG	BGR	Senckenberg, DZMB		Not Applicable						Taxonomy ID	2354	Morphotype	Not Reported	NA
Federal Institute for Geosciences and Natural Resources of Germany - PMN	BGR1	Germany	PMN	1	Active	Pacific Ocean	Clarion-Clipperton Fracture Zone	BGRPMN1_OA	OA	NA	OA	Mangan 2013_KM13-07	Kilo Moana	#79_KG		BD2354	12.12972222	-117.19222222	On board ship	Sea floor	Water unfiltered	Not Applicable	2013-05-01 10:48:00	UTC	4128	-9	-9			KG	BGR	Senckenberg, DZMB		Not Applicable						Taxonomy ID	2354	Order	Not Reported	NA
Federal Institute for Geosciences and Natural Resources of Germany - PMN	BGR1	Germany	PMN	1	Active	Pacific Ocean	Clarion-Clipperton Fracture Zone	BGRPMN1_OA	OA	NA	OA	Mangan 2013_KM13-07	Kilo Moana	#79_KG		BD2354	12.12972222	-117.19222222	On board ship	Sea floor	Water unfiltered	Not Applicable	2013-05-01 10:48:00	UTC	4128	-9	-9			KG	BGR	Senckenberg, DZMB		Not Applicable						Taxonomy ID	2354	Phylum	Arthropoda	NA
Federal Institute for Geosciences and Natural Resources of Germany - PMN	BGR1	Germany	PMN	1	Active	Pacific Ocean	Clarion-Clipperton Fracture Zone	BGRPMN1_OA	OA	NA	OA	Mangan 2013_KM13-07	Kilo Moana	#79_KG		BD2354	12.12972222	-117.19222222	On board ship	Sea floor	Water unfiltered	Not Applicable	2013-05-01 10:48:00	UTC	4128	-9	-9			KG	BGR	Senckenberg, DZMB		Not Applicable						Taxonomy information	2354	Database Taxa ID	Not Reported	NA
Federal Institute for Geosciences and Natural Resources of Germany - PMN	BGR1	Germany	PMN	1	Active	Pacific Ocean	Clarion-Clipperton Fracture Zone	BGRPMN1_OA	OA	NA	OA	Mangan 2013_KM13-07	Kilo Moana	#79_KG		BD2354	12.12972222	-117.19222222	On board ship	Sea floor	Water unfiltered	Not Applicable	2013-05-01 10:48:00	UTC	4128	-9	-9			KG	BGR	Senckenberg, DZMB		Not Applicable						Taxonomy information	2354	Taxonomic Database	Not Reported	NA
Federal Institute for Geosciences and Natural Resources of Germany - PMN	BGR1	Germany	PMN	1	Active	Pacific Ocean	Clarion-Clipperton Fracture Zone	BGRPMN1_OA	OA	NA	OA	Mangan 2013_KM13-07	Kilo Moana	#79_KG		BD2354	12.12972222	-117.19222222	On board ship	Sea floor	Water unfiltered	Not Applicable	2013-05-01 10:48:00	UTC	4128	-9	-9			KG	BGR	Senckenberg, DZMB		Not Applicable						Taxonomy information	2354	Taxonomic Status	Uncertain	NA
Federal Institute for Geosciences and Natural Resources of Germany - PMN	BGR1	Germany	PMN	1	Active	Pacific Ocean	Clarion-Clipperton Fracture Zone	BGRPMN1_OA	OA	NA	OA	Mangan 2013_KM13-07	Kilo Moana	#79_KG		BD2355	12.12972222	-117.19222222	On board ship	Sea floor	Water unfiltered	Not Applicable	2013-05-01 10:48:00	UTC	4128	-9	-9			KG	BGR	Senckenberg, DZMB		Not Applicable						Ecology	2355	Nominal size Category	macro	NA
Federal Institute for Geosciences and Natural Resources of Germany - PMN	BGR1	Germany	PMN	1	Active	Pacific Ocean	Clarion-Clipperton Fracture Zone	BGRPMN1_OA	OA	NA	OA	Mangan 2013_KM13-07	Kilo Moana	#79_KG		BD2355	12.12972222	-117.19222222	On board ship	Sea floor	Water unfiltered	Not Applicable	2013-05-01 10:48:00	UTC	4128	-9	-9			KG	BGR	Senckenberg, DZMB		Not Applicable						Ecology	2355	Number of individuals	1	NA
Federal Institute for Geosciences and Natural Resources of Germany - PMN	BGR1	Germany	PMN	1	Active	Pacific Ocean	Clarion-Clipperton Fracture Zone	BGRPMN1_OA	OA	NA	OA	Mangan 2013_KM13-07	Kilo Moana	#79_KG		BD2355	12.12972222	-117.19222222	On board ship	Sea floor	Water unfiltered	Not Applicable	2013-05-01 10:48:00	UTC	4128	-9	-9			KG	BGR	Senckenberg, DZMB		Not Applicable						Ecology	2355	Relative abundance (%)	0.746268656716418	NA
Federal Institute for Geosciences and Natural Resources of Germany - PMN	BGR1	Germany	PMN	1	Active	Pacific Ocean	Clarion-Clipperton Fracture Zone	BGRPMN1_OA	OA	NA	OA	Mangan 2013_KM13-07	Kilo Moana	#79_KG		BD2355	12.12972222	-117.19222222	On board ship	Sea floor	Water unfiltered	Not Applicable	2013-05-01 10:48:00	UTC	4128	-9	-9			KG	BGR	Senckenberg, DZMB		Not Applicable						Ecology	2355	Species density - benthos (ind/m2)	4	NA
Federal Institute for Geosciences and Natural Resources of Germany - PMN	BGR1	Germany	PMN	1	Active	Pacific Ocean	Clarion-Clipperton Fracture Zone	BGRPMN1_OA	OA	NA	OA	Mangan 2013_KM13-07	Kilo Moana	#79_KG		BD2355	12.12972222	-117.19222222	On board ship	Sea floor	Water unfiltered	Not Applicable	2013-05-01 10:48:00	UTC	4128	-9	-9			KG	BGR	Senckenberg, DZMB		Not Applicable						Organism Details	2355	Sex	Unidentified	NA
Federal Institute for Geosciences and Natural Resources of Germany - PMN	BGR1	Germany	PMN	1	Active	Pacific Ocean	Clarion-Clipperton Fracture Zone	BGRPMN1_OA	OA	NA	OA	Mangan 2013_KM13-07	Kilo Moana	#79_KG		BD2355	12.12972222	-117.19222222	On board ship	Sea floor	Water unfiltered	Not Applicable	2013-05-01 10:48:00	UTC	4128	-9	-9			KG	BGR	Senckenberg, DZMB		Not Applicable						Taxonomist information	2355	Taxonomist	Not Reported	NA
Federal Institute for Geosciences and Natural Resources of Germany - PMN	BGR1	Germany	PMN	1	Active	Pacific Ocean	Clarion-Clipperton Fracture Zone	BGRPMN1_OA	OA	NA	OA	Mangan 2013_KM13-07	Kilo Moana	#79_KG		BD2355	12.12972222	-117.19222222	On board ship	Sea floor	Water unfiltered	Not Applicable	2013-05-01 10:48:00	UTC	4128	-9	-9			KG	BGR	Senckenberg, DZMB		Not Applicable						Taxonomist information	2355	Taxonomist E-mail	Not Reported	NA
Federal Institute for Geosciences and Natural Resources of Germany - PMN	BGR1	Germany	PMN	1	Active	Pacific Ocean	Clarion-Clipperton Fracture Zone	BGRPMN1_OA	OA	NA	OA	Mangan 2013_KM13-07	Kilo Moana	#79_KG		BD2355	12.12972222	-117.19222222	On board ship	Sea floor	Water unfiltered	Not Applicable	2013-05-01 10:48:00	UTC	4128	-9	-9			KG	BGR	Senckenberg, DZMB		Not Applicable						Taxonomist information	2355	Taxonomist Institution	Not Reported	NA
Federal Institute for Geosciences and Natural Resources of Germany - PMN	BGR1	Germany	PMN	1	Active	Pacific Ocean	Clarion-Clipperton Fracture Zone	BGRPMN1_OA	OA	NA	OA	Mangan 2013_KM13-07	Kilo Moana	#79_KG		BD2355	12.12972222	-117.19222222	On board ship	Sea floor	Water unfiltered	Not Applicable	2013-05-01 10:48:00	UTC	4128	-9	-9			KG	BGR	Senckenberg, DZMB		Not Applicable						Taxonomy ID	2355	Class	Malacostraca	NA
Federal Institute for Geosciences and Natural Resources of Germany - PMN	BGR1	Germany	PMN	1	Active	Pacific Ocean	Clarion-Clipperton Fracture Zone	BGRPMN1_OA	OA	NA	OA	Mangan 2013_KM13-07	Kilo Moana	#79_KG		BD2355	12.12972222	-117.19222222	On board ship	Sea floor	Water unfiltered	Not Applicable	2013-05-01 10:48:00	UTC	4128	-9	-9			KG	BGR	Senckenberg, DZMB		Not Applicable						Taxonomy ID	2355	Identification Method	Not Reported	NA
Federal Institute for Geosciences and Natural Resources of Germany - PMN	BGR1	Germany	PMN	1	Active	Pacific Ocean	Clarion-Clipperton Fracture Zone	BGRPMN1_OA	OA	NA	OA	Mangan 2013_KM13-07	Kilo Moana	#79_KG		BD2355	12.12972222	-117.19222222	On board ship	Sea floor	Water unfiltered	Not Applicable	2013-05-01 10:48:00	UTC	4128	-9	-9			KG	BGR	Senckenberg, DZMB		Not Applicable						Taxonomy ID	2355	Kingdom	Not Reported	NA
Federal Institute for Geosciences and Natural Resources of Germany - PMN	BGR1	Germany	PMN	1	Active	Pacific Ocean	Clarion-Clipperton Fracture Zone	BGRPMN1_OA	OA	NA	OA	Mangan 2013_KM13-07	Kilo Moana	#79_KG		BD2355	12.12972222	-117.19222222	On board ship	Sea floor	Water unfiltered	Not Applicable	2013-05-01 10:48:00	UTC	4128	-9	-9			KG	BGR	Senckenberg, DZMB		Not Applicable						Taxonomy ID	2355	Morphotype	Not Reported	NA
Federal Institute for Geosciences and Natural Resources of Germany - PMN	BGR1	Germany	PMN	1	Active	Pacific Ocean	Clarion-Clipperton Fracture Zone	BGRPMN1_OA	OA	NA	OA	Mangan 2013_KM13-07	Kilo Moana	#79_KG		BD2355	12.12972222	-117.19222222	On board ship	Sea floor	Water unfiltered	Not Applicable	2013-05-01 10:48:00	UTC	4128	-9	-9			KG	BGR	Senckenberg, DZMB		Not Applicable						Taxonomy ID	2355	Order	Decapoda	NA
Federal Institute for Geosciences and Natural Resources of Germany - PMN	BGR1	Germany	PMN	1	Active	Pacific Ocean	Clarion-Clipperton Fracture Zone	BGRPMN1_OA	OA	NA	OA	Mangan 2013_KM13-07	Kilo Moana	#79_KG		BD2355	12.12972222	-117.19222222	On board ship	Sea floor	Water unfiltered	Not Applicable	2013-05-01 10:48:00	UTC	4128	-9	-9			KG	BGR	Senckenberg, DZMB		Not Applicable						Taxonomy ID	2355	Phylum	Arthropoda	NA
Federal Institute for Geosciences and Natural Resources of Germany - PMN	BGR1	Germany	PMN	1	Active	Pacific Ocean	Clarion-Clipperton Fracture Zone	BGRPMN1_OA	OA	NA	OA	Mangan 2013_KM13-07	Kilo Moana	#79_KG		BD2355	12.12972222	-117.19222222	On board ship	Sea floor	Water unfiltered	Not Applicable	2013-05-01 10:48:00	UTC	4128	-9	-9			KG	BGR	Senckenberg, DZMB		Not Applicable						Taxonomy information	2355	Database Taxa ID	Not Reported	NA
Federal Institute for Geosciences and Natural Resources of Germany - PMN	BGR1	Germany	PMN	1	Active	Pacific Ocean	Clarion-Clipperton Fracture Zone	BGRPMN1_OA	OA	NA	OA	Mangan 2013_KM13-07	Kilo Moana	#79_KG		BD2355	12.12972222	-117.19222222	On board ship	Sea floor	Water unfiltered	Not Applicable	2013-05-01 10:48:00	UTC	4128	-9	-9			KG	BGR	Senckenberg, DZMB		Not Applicable						Taxonomy information	2355	Taxonomic Database	Not Reported	NA
Federal Institute for Geosciences and Natural Resources of Germany - PMN	BGR1	Germany	PMN	1	Active	Pacific Ocean	Clarion-Clipperton Fracture Zone	BGRPMN1_OA	OA	NA	OA	Mangan 2013_KM13-07	Kilo Moana	#79_KG		BD2355	12.12972222	-117.19222222	On board ship	Sea floor	Water unfiltered	Not Applicable	2013-05-01 10:48:00	UTC	4128	-9	-9			KG	BGR	Senckenberg, DZMB		Not Applicable						Taxonomy information	2355	Taxonomic Status	Uncertain	NA
Federal Institute for Geosciences and Natural Resources of Germany - PMN	BGR1	Germany	PMN	1	Active	Pacific Ocean	Clarion-Clipperton Fracture Zone	BGRPMN1_OA	OA	NA	OA	Mangan 2013_KM13-07	Kilo Moana	#79_KG		BD2356	12.12972222	-117.19222222	On board ship	Sea floor	Water unfiltered	Not Applicable	2013-05-01 10:48:00	UTC	4128	-9	-9			KG	BGR	Senckenberg, DZMB		Not Applicable						Ecology	2356	Nominal size Category	macro	NA
Federal Institute for Geosciences and Natural Resources of Germany - PMN	BGR1	Germany	PMN	1	Active	Pacific Ocean	Clarion-Clipperton Fracture Zone	BGRPMN1_OA	OA	NA	OA	Mangan 2013_KM13-07	Kilo Moana	#79_KG		BD2356	12.12972222	-117.19222222	On board ship	Sea floor	Water unfiltered	Not Applicable	2013-05-01 10:48:00	UTC	4128	-9	-9			KG	BGR	Senckenberg, DZMB		Not Applicable						Ecology	2356	Number of individuals	10	NA
Federal Institute for Geosciences and Natural Resources of Germany - PMN	BGR1	Germany	PMN	1	Active	Pacific Ocean	Clarion-Clipperton Fracture Zone	BGRPMN1_OA	OA	NA	OA	Mangan 2013_KM13-07	Kilo Moana	#79_KG		BD2356	12.12972222	-117.19222222	On board ship	Sea floor	Water unfiltered	Not Applicable	2013-05-01 10:48:00	UTC	4128	-9	-9			KG	BGR	Senckenberg, DZMB		Not Applicable						Ecology	2356	Relative abundance (%)	7.46268656716418	NA
Federal Institute for Geosciences and Natural Resources of Germany - PMN	BGR1	Germany	PMN	1	Active	Pacific Ocean	Clarion-Clipperton Fracture Zone	BGRPMN1_OA	OA	NA	OA	Mangan 2013_KM13-07	Kilo Moana	#79_KG		BD2356	12.12972222	-117.19222222	On board ship	Sea floor	Water unfiltered	Not Applicable	2013-05-01 10:48:00	UTC	4128	-9	-9			KG	BGR	Senckenberg, DZMB		Not Applicable						Ecology	2356	Species density - benthos (ind/m2)	40	NA
Federal Institute for Geosciences and Natural Resources of Germany - PMN	BGR1	Germany	PMN	1	Active	Pacific Ocean	Clarion-Clipperton Fracture Zone	BGRPMN1_OA	OA	NA	OA	Mangan 2013_KM13-07	Kilo Moana	#79_KG		BD2356	12.12972222	-117.19222222	On board ship	Sea floor	Water unfiltered	Not Applicable	2013-05-01 10:48:00	UTC	4128	-9	-9			KG	BGR	Senckenberg, DZMB		Not Applicable						Organism Details	2356	Sex	Unidentified	NA
Federal Institute for Geosciences and Natural Resources of Germany - PMN	BGR1	Germany	PMN	1	Active	Pacific Ocean	Clarion-Clipperton Fracture Zone	BGRPMN1_OA	OA	NA	OA	Mangan 2013_KM13-07	Kilo Moana	#79_KG		BD2356	12.12972222	-117.19222222	On board ship	Sea floor	Water unfiltered	Not Applicable	2013-05-01 10:48:00	UTC	4128	-9	-9			KG	BGR	Senckenberg, DZMB		Not Applicable						Taxonomist information	2356	Taxonomist	Not Reported	NA
Federal Institute for Geosciences and Natural Resources of Germany - PMN	BGR1	Germany	PMN	1	Active	Pacific Ocean	Clarion-Clipperton Fracture Zone	BGRPMN1_OA	OA	NA	OA	Mangan 2013_KM13-07	Kilo Moana	#79_KG		BD2356	12.12972222	-117.19222222	On board ship	Sea floor	Water unfiltered	Not Applicable	2013-05-01 10:48:00	UTC	4128	-9	-9			KG	BGR	Senckenberg, DZMB		Not Applicable						Taxonomist information	2356	Taxonomist E-mail	Not Reported	NA
Federal Institute for Geosciences and Natural Resources of Germany - PMN	BGR1	Germany	PMN	1	Active	Pacific Ocean	Clarion-Clipperton Fracture Zone	BGRPMN1_OA	OA	NA	OA	Mangan 2013_KM13-07	Kilo Moana	#79_KG		BD2356	12.12972222	-117.19222222	On board ship	Sea floor	Water unfiltered	Not Applicable	2013-05-01 10:48:00	UTC	4128	-9	-9			KG	BGR	Senckenberg, DZMB		Not Applicable						Taxonomist information	2356	Taxonomist Institution	Not Reported	NA
Federal Institute for Geosciences and Natural Resources of Germany - PMN	BGR1	Germany	PMN	1	Active	Pacific Ocean	Clarion-Clipperton Fracture Zone	BGRPMN1_OA	OA	NA	OA	Mangan 2013_KM13-07	Kilo Moana	#79_KG		BD2356	12.12972222	-117.19222222	On board ship	Sea floor	Water unfiltered	Not Applicable	2013-05-01 10:48:00	UTC	4128	-9	-9			KG	BGR	Senckenberg, DZMB		Not Applicable						Taxonomy ID	2356	Class	Not Reported	NA
Federal Institute for Geosciences and Natural Resources of Germany - PMN	BGR1	Germany	PMN	1	Active	Pacific Ocean	Clarion-Clipperton Fracture Zone	BGRPMN1_OA	OA	NA	OA	Mangan 2013_KM13-07	Kilo Moana	#79_KG		BD2356	12.12972222	-117.19222222	On board ship	Sea floor	Water unfiltered	Not Applicable	2013-05-01 10:48:00	UTC	4128	-9	-9			KG	BGR	Senckenberg, DZMB		Not Applicable						Taxonomy ID	2356	Identification Method	Not Reported	NA
Federal Institute for Geosciences and Natural Resources of Germany - PMN	BGR1	Germany	PMN	1	Active	Pacific Ocean	Clarion-Clipperton Fracture Zone	BGRPMN1_OA	OA	NA	OA	Mangan 2013_KM13-07	Kilo Moana	#79_KG		BD2356	12.12972222	-117.19222222	On board ship	Sea floor	Water unfiltered	Not Applicable	2013-05-01 10:48:00	UTC	4128	-9	-9			KG	BGR	Senckenberg, DZMB		Not Applicable						Taxonomy ID	2356	Kingdom	Not Reported	NA
Federal Institute for Geosciences and Natural Resources of Germany - PMN	BGR1	Germany	PMN	1	Active	Pacific Ocean	Clarion-Clipperton Fracture Zone	BGRPMN1_OA	OA	NA	OA	Mangan 2013_KM13-07	Kilo Moana	#79_KG		BD2356	12.12972222	-117.19222222	On board ship	Sea floor	Water unfiltered	Not Applicable	2013-05-01 10:48:00	UTC	4128	-9	-9			KG	BGR	Senckenberg, DZMB		Not Applicable						Taxonomy ID	2356	Morphotype	Not Reported	NA
Federal Institute for Geosciences and Natural Resources of Germany - PMN	BGR1	Germany	PMN	1	Active	Pacific Ocean	Clarion-Clipperton Fracture Zone	BGRPMN1_OA	OA	NA	OA	Mangan 2013_KM13-07	Kilo Moana	#79_KG		BD2356	12.12972222	-117.19222222	On board ship	Sea floor	Water unfiltered	Not Applicable	2013-05-01 10:48:00	UTC	4128	-9	-9			KG	BGR	Senckenberg, DZMB		Not Applicable						Taxonomy ID	2356	Order	Not Reported	NA
Federal Institute for Geosciences and Natural Resources of Germany - PMN	BGR1	Germany	PMN	1	Active	Pacific Ocean	Clarion-Clipperton Fracture Zone	BGRPMN1_OA	OA	NA	OA	Mangan 2013_KM13-07	Kilo Moana	#79_KG		BD2356	12.12972222	-117.19222222	On board ship	Sea floor	Water unfiltered	Not Applicable	2013-05-01 10:48:00	UTC	4128	-9	-9			KG	BGR	Senckenberg, DZMB		Not Applicable						Taxonomy ID	2356	Phylum	Nematoda	NA
Federal Institute for Geosciences and Natural Resources of Germany - PMN	BGR1	Germany	PMN	1	Active	Pacific Ocean	Clarion-Clipperton Fracture Zone	BGRPMN1_OA	OA	NA	OA	Mangan 2013_KM13-07	Kilo Moana	#79_KG		BD2356	12.12972222	-117.19222222	On board ship	Sea floor	Water unfiltered	Not Applicable	2013-05-01 10:48:00	UTC	4128	-9	-9			KG	BGR	Senckenberg, DZMB		Not Applicable						Taxonomy information	2356	Database Taxa ID	Not Reported	NA
Federal Institute for Geosciences and Natural Resources of Germany - PMN	BGR1	Germany	PMN	1	Active	Pacific Ocean	Clarion-Clipperton Fracture Zone	BGRPMN1_OA	OA	NA	OA	Mangan 2013_KM13-07	Kilo Moana	#79_KG		BD2356	12.12972222	-117.19222222	On board ship	Sea floor	Water unfiltered	Not Applicable	2013-05-01 10:48:00	UTC	4128	-9	-9			KG	BGR	Senckenberg, DZMB		Not Applicable						Taxonomy information	2356	Taxonomic Database	Not Reported	NA
Federal Institute for Geosciences and Natural Resources of Germany - PMN	BGR1	Germany	PMN	1	Active	Pacific Ocean	Clarion-Clipperton Fracture Zone	BGRPMN1_OA	OA	NA	OA	Mangan 2013_KM13-07	Kilo Moana	#79_KG		BD2356	12.12972222	-117.19222222	On board ship	Sea floor	Water unfiltered	Not Applicable	2013-05-01 10:48:00	UTC	4128	-9	-9			KG	BGR	Senckenberg, DZMB		Not Applicable						Taxonomy information	2356	Taxonomic Status	Uncertain	NA
Federal Institute for Geosciences and Natural Resources of Germany - PMN	BGR1	Germany	PMN	1	Active	Pacific Ocean	Clarion-Clipperton Fracture Zone	BGRPMN1_OA	OA	NA	OA	Mangan 2013_KM13-07	Kilo Moana	#79_KG		BD2357	12.12972222	-117.19222222	On board ship	Sea floor	Water unfiltered	Not Applicable	2013-05-01 10:48:00	UTC	4128	-9	-9			KG	BGR	Senckenberg, DZMB		Not Applicable						Ecology	2357	Nominal size Category	macro	NA
Federal Institute for Geosciences and Natural Resources of Germany - PMN	BGR1	Germany	PMN	1	Active	Pacific Ocean	Clarion-Clipperton Fracture Zone	BGRPMN1_OA	OA	NA	OA	Mangan 2013_KM13-07	Kilo Moana	#79_KG		BD2357	12.12972222	-117.19222222	On board ship	Sea floor	Water unfiltered	Not Applicable	2013-05-01 10:48:00	UTC	4128	-9	-9			KG	BGR	Senckenberg, DZMB		Not Applicable						Ecology	2357	Number of individuals	1	NA
Federal Institute for Geosciences and Natural Resources of Germany - PMN	BGR1	Germany	PMN	1	Active	Pacific Ocean	Clarion-Clipperton Fracture Zone	BGRPMN1_OA	OA	NA	OA	Mangan 2013_KM13-07	Kilo Moana	#79_KG		BD2357	12.12972222	-117.19222222	On board ship	Sea floor	Water unfiltered	Not Applicable	2013-05-01 10:48:00	UTC	4128	-9	-9			KG	BGR	Senckenberg, DZMB		Not Applicable						Ecology	2357	Relative abundance (%)	0.746268656716418	NA
Federal Institute for Geosciences and Natural Resources of Germany - PMN	BGR1	Germany	PMN	1	Active	Pacific Ocean	Clarion-Clipperton Fracture Zone	BGRPMN1_OA	OA	NA	OA	Mangan 2013_KM13-07	Kilo Moana	#79_KG		BD2357	12.12972222	-117.19222222	On board ship	Sea floor	Water unfiltered	Not Applicable	2013-05-01 10:48:00	UTC	4128	-9	-9			KG	BGR	Senckenberg, DZMB		Not Applicable						Ecology	2357	Species density - benthos (ind/m2)	4	NA
Federal Institute for Geosciences and Natural Resources of Germany - PMN	BGR1	Germany	PMN	1	Active	Pacific Ocean	Clarion-Clipperton Fracture Zone	BGRPMN1_OA	OA	NA	OA	Mangan 2013_KM13-07	Kilo Moana	#79_KG		BD2357	12.12972222	-117.19222222	On board ship	Sea floor	Water unfiltered	Not Applicable	2013-05-01 10:48:00	UTC	4128	-9	-9			KG	BGR	Senckenberg, DZMB		Not Applicable						Organism Details	2357	Sex	Unidentified	NA
Federal Institute for Geosciences and Natural Resources of Germany - PMN	BGR1	Germany	PMN	1	Active	Pacific Ocean	Clarion-Clipperton Fracture Zone	BGRPMN1_OA	OA	NA	OA	Mangan 2013_KM13-07	Kilo Moana	#79_KG		BD2357	12.12972222	-117.19222222	On board ship	Sea floor	Water unfiltered	Not Applicable	2013-05-01 10:48:00	UTC	4128	-9	-9			KG	BGR	Senckenberg, DZMB		Not Applicable						Taxonomist information	2357	Taxonomist	Not Reported	NA
Federal Institute for Geosciences and Natural Resources of Germany - PMN	BGR1	Germany	PMN	1	Active	Pacific Ocean	Clarion-Clipperton Fracture Zone	BGRPMN1_OA	OA	NA	OA	Mangan 2013_KM13-07	Kilo Moana	#79_KG		BD2357	12.12972222	-117.19222222	On board ship	Sea floor	Water unfiltered	Not Applicable	2013-05-01 10:48:00	UTC	4128	-9	-9			KG	BGR	Senckenberg, DZMB		Not Applicable						Taxonomist information	2357	Taxonomist E-mail	Not Reported	NA
Federal Institute for Geosciences and Natural Resources of Germany - PMN	BGR1	Germany	PMN	1	Active	Pacific Ocean	Clarion-Clipperton Fracture Zone	BGRPMN1_OA	OA	NA	OA	Mangan 2013_KM13-07	Kilo Moana	#79_KG		BD2357	12.12972222	-117.19222222	On board ship	Sea floor	Water unfiltered	Not Applicable	2013-05-01 10:48:00	UTC	4128	-9	-9			KG	BGR	Senckenberg, DZMB		Not Applicable						Taxonomist information	2357	Taxonomist Institution	Not Reported	NA
Federal Institute for Geosciences and Natural Resources of Germany - PMN	BGR1	Germany	PMN	1	Active	Pacific Ocean	Clarion-Clipperton Fracture Zone	BGRPMN1_OA	OA	NA	OA	Mangan 2013_KM13-07	Kilo Moana	#79_KG		BD2357	12.12972222	-117.19222222	On board ship	Sea floor	Water unfiltered	Not Applicable	2013-05-01 10:48:00	UTC	4128	-9	-9			KG	BGR	Senckenberg, DZMB		Not Applicable						Taxonomy ID	2357	Class	Bivalvia	NA
Federal Institute for Geosciences and Natural Resources of Germany - PMN	BGR1	Germany	PMN	1	Active	Pacific Ocean	Clarion-Clipperton Fracture Zone	BGRPMN1_OA	OA	NA	OA	Mangan 2013_KM13-07	Kilo Moana	#79_KG		BD2357	12.12972222	-117.19222222	On board ship	Sea floor	Water unfiltered	Not Applicable	2013-05-01 10:48:00	UTC	4128	-9	-9			KG	BGR	Senckenberg, DZMB		Not Applicable						Taxonomy ID	2357	Identification Method	Not Reported	NA
Federal Institute for Geosciences and Natural Resources of Germany - PMN	BGR1	Germany	PMN	1	Active	Pacific Ocean	Clarion-Clipperton Fracture Zone	BGRPMN1_OA	OA	NA	OA	Mangan 2013_KM13-07	Kilo Moana	#79_KG		BD2357	12.12972222	-117.19222222	On board ship	Sea floor	Water unfiltered	Not Applicable	2013-05-01 10:48:00	UTC	4128	-9	-9			KG	BGR	Senckenberg, DZMB		Not Applicable						Taxonomy ID	2357	Kingdom	Not Reported	NA
Federal Institute for Geosciences and Natural Resources of Germany - PMN	BGR1	Germany	PMN	1	Active	Pacific Ocean	Clarion-Clipperton Fracture Zone	BGRPMN1_OA	OA	NA	OA	Mangan 2013_KM13-07	Kilo Moana	#79_KG		BD2357	12.12972222	-117.19222222	On board ship	Sea floor	Water unfiltered	Not Applicable	2013-05-01 10:48:00	UTC	4128	-9	-9			KG	BGR	Senckenberg, DZMB		Not Applicable						Taxonomy ID	2357	Morphotype	Not Reported	NA
Federal Institute for Geosciences and Natural Resources of Germany - PMN	BGR1	Germany	PMN	1	Active	Pacific Ocean	Clarion-Clipperton Fracture Zone	BGRPMN1_OA	OA	NA	OA	Mangan 2013_KM13-07	Kilo Moana	#79_KG		BD2357	12.12972222	-117.19222222	On board ship	Sea floor	Water unfiltered	Not Applicable	2013-05-01 10:48:00	UTC	4128	-9	-9			KG	BGR	Senckenberg, DZMB		Not Applicable						Taxonomy ID	2357	Order	Not Reported	NA
Federal Institute for Geosciences and Natural Resources of Germany - PMN	BGR1	Germany	PMN	1	Active	Pacific Ocean	Clarion-Clipperton Fracture Zone	BGRPMN1_OA	OA	NA	OA	Mangan 2013_KM13-07	Kilo Moana	#79_KG		BD2357	12.12972222	-117.19222222	On board ship	Sea floor	Water unfiltered	Not Applicable	2013-05-01 10:48:00	UTC	4128	-9	-9			KG	BGR	Senckenberg, DZMB		Not Applicable						Taxonomy ID	2357	Phylum	Mollusca	NA
Federal Institute for Geosciences and Natural Resources of Germany - PMN	BGR1	Germany	PMN	1	Active	Pacific Ocean	Clarion-Clipperton Fracture Zone	BGRPMN1_OA	OA	NA	OA	Mangan 2013_KM13-07	Kilo Moana	#79_KG		BD2357	12.12972222	-117.19222222	On board ship	Sea floor	Water unfiltered	Not Applicable	2013-05-01 10:48:00	UTC	4128	-9	-9			KG	BGR	Senckenberg, DZMB		Not Applicable						Taxonomy information	2357	Database Taxa ID	Not Reported	NA
Federal Institute for Geosciences and Natural Resources of Germany - PMN	BGR1	Germany	PMN	1	Active	Pacific Ocean	Clarion-Clipperton Fracture Zone	BGRPMN1_OA	OA	NA	OA	Mangan 2013_KM13-07	Kilo Moana	#79_KG		BD2357	12.12972222	-117.19222222	On board ship	Sea floor	Water unfiltered	Not Applicable	2013-05-01 10:48:00	UTC	4128	-9	-9			KG	BGR	Senckenberg, DZMB		Not Applicable						Taxonomy information	2357	Taxonomic Database	Not Reported	NA
Federal Institute for Geosciences and Natural Resources of Germany - PMN	BGR1	Germany	PMN	1	Active	Pacific Ocean	Clarion-Clipperton Fracture Zone	BGRPMN1_OA	OA	NA	OA	Mangan 2013_KM13-07	Kilo Moana	#79_KG		BD2357	12.12972222	-117.19222222	On board ship	Sea floor	Water unfiltered	Not Applicable	2013-05-01 10:48:00	UTC	4128	-9	-9			KG	BGR	Senckenberg, DZMB		Not Applicable						Taxonomy information	2357	Taxonomic Status	Uncertain	NA
Federal Institute for Geosciences and Natural Resources of Germany - PMN	BGR1	Germany	PMN	1	Active	Pacific Ocean	Clarion-Clipperton Fracture Zone	BGRPMN1_OA	OA	NA	OA	Mangan 2013_KM13-07	Kilo Moana	#79_KG		BD2358	12.12972222	-117.19222222	On board ship	Sea floor	Water unfiltered	Not Applicable	2013-05-01 10:48:00	UTC	4128	-9	-9			KG	BGR	Senckenberg, DZMB		Not Applicable						Ecology	2358	Nominal size Category	macro	NA
Federal Institute for Geosciences and Natural Resources of Germany - PMN	BGR1	Germany	PMN	1	Active	Pacific Ocean	Clarion-Clipperton Fracture Zone	BGRPMN1_OA	OA	NA	OA	Mangan 2013_KM13-07	Kilo Moana	#79_KG		BD2358	12.12972222	-117.19222222	On board ship	Sea floor	Water unfiltered	Not Applicable	2013-05-01 10:48:00	UTC	4128	-9	-9			KG	BGR	Senckenberg, DZMB		Not Applicable						Ecology	2358	Number of individuals	1	NA
Federal Institute for Geosciences and Natural Resources of Germany - PMN	BGR1	Germany	PMN	1	Active	Pacific Ocean	Clarion-Clipperton Fracture Zone	BGRPMN1_OA	OA	NA	OA	Mangan 2013_KM13-07	Kilo Moana	#79_KG		BD2358	12.12972222	-117.19222222	On board ship	Sea floor	Water unfiltered	Not Applicable	2013-05-01 10:48:00	UTC	4128	-9	-9			KG	BGR	Senckenberg, DZMB		Not Applicable						Ecology	2358	Relative abundance (%)	0.746268656716418	NA
Federal Institute for Geosciences and Natural Resources of Germany - PMN	BGR1	Germany	PMN	1	Active	Pacific Ocean	Clarion-Clipperton Fracture Zone	BGRPMN1_OA	OA	NA	OA	Mangan 2013_KM13-07	Kilo Moana	#79_KG		BD2358	12.12972222	-117.19222222	On board ship	Sea floor	Water unfiltered	Not Applicable	2013-05-01 10:48:00	UTC	4128	-9	-9			KG	BGR	Senckenberg, DZMB		Not Applicable						Ecology	2358	Species density - benthos (ind/m2)	4	NA
Federal Institute for Geosciences and Natural Resources of Germany - PMN	BGR1	Germany	PMN	1	Active	Pacific Ocean	Clarion-Clipperton Fracture Zone	BGRPMN1_OA	OA	NA	OA	Mangan 2013_KM13-07	Kilo Moana	#79_KG		BD2358	12.12972222	-117.19222222	On board ship	Sea floor	Water unfiltered	Not Applicable	2013-05-01 10:48:00	UTC	4128	-9	-9			KG	BGR	Senckenberg, DZMB		Not Applicable						Organism Details	2358	Sex	Unidentified	NA
Federal Institute for Geosciences and Natural Resources of Germany - PMN	BGR1	Germany	PMN	1	Active	Pacific Ocean	Clarion-Clipperton Fracture Zone	BGRPMN1_OA	OA	NA	OA	Mangan 2013_KM13-07	Kilo Moana	#79_KG		BD2358	12.12972222	-117.19222222	On board ship	Sea floor	Water unfiltered	Not Applicable	2013-05-01 10:48:00	UTC	4128	-9	-9			KG	BGR	Senckenberg, DZMB		Not Applicable						Taxonomist information	2358	Taxonomist	Not Reported	NA
Federal Institute for Geosciences and Natural Resources of Germany - PMN	BGR1	Germany	PMN	1	Active	Pacific Ocean	Clarion-Clipperton Fracture Zone	BGRPMN1_OA	OA	NA	OA	Mangan 2013_KM13-07	Kilo Moana	#79_KG		BD2358	12.12972222	-117.19222222	On board ship	Sea floor	Water unfiltered	Not Applicable	2013-05-01 10:48:00	UTC	4128	-9	-9			KG	BGR	Senckenberg, DZMB		Not Applicable						Taxonomist information	2358	Taxonomist E-mail	Not Reported	NA
Federal Institute for Geosciences and Natural Resources of Germany - PMN	BGR1	Germany	PMN	1	Active	Pacific Ocean	Clarion-Clipperton Fracture Zone	BGRPMN1_OA	OA	NA	OA	Mangan 2013_KM13-07	Kilo Moana	#79_KG		BD2358	12.12972222	-117.19222222	On board ship	Sea floor	Water unfiltered	Not Applicable	2013-05-01 10:48:00	UTC	4128	-9	-9			KG	BGR	Senckenberg, DZMB		Not Applicable						Taxonomist information	2358	Taxonomist Institution	Not Reported	NA
Federal Institute for Geosciences and Natural Resources of Germany - PMN	BGR1	Germany	PMN	1	Active	Pacific Ocean	Clarion-Clipperton Fracture Zone	BGRPMN1_OA	OA	NA	OA	Mangan 2013_KM13-07	Kilo Moana	#79_KG		BD2358	12.12972222	-117.19222222	On board ship	Sea floor	Water unfiltered	Not Applicable	2013-05-01 10:48:00	UTC	4128	-9	-9			KG	BGR	Senckenberg, DZMB		Not Applicable						Taxonomy ID	2358	Class	Gastropoda	NA
Federal Institute for Geosciences and Natural Resources of Germany - PMN	BGR1	Germany	PMN	1	Active	Pacific Ocean	Clarion-Clipperton Fracture Zone	BGRPMN1_OA	OA	NA	OA	Mangan 2013_KM13-07	Kilo Moana	#79_KG		BD2358	12.12972222	-117.19222222	On board ship	Sea floor	Water unfiltered	Not Applicable	2013-05-01 10:48:00	UTC	4128	-9	-9			KG	BGR	Senckenberg, DZMB		Not Applicable						Taxonomy ID	2358	Identification Method	Not Reported	NA
Federal Institute for Geosciences and Natural Resources of Germany - PMN	BGR1	Germany	PMN	1	Active	Pacific Ocean	Clarion-Clipperton Fracture Zone	BGRPMN1_OA	OA	NA	OA	Mangan 2013_KM13-07	Kilo Moana	#79_KG		BD2358	12.12972222	-117.19222222	On board ship	Sea floor	Water unfiltered	Not Applicable	2013-05-01 10:48:00	UTC	4128	-9	-9			KG	BGR	Senckenberg, DZMB		Not Applicable						Taxonomy ID	2358	Kingdom	Not Reported	NA
Federal Institute for Geosciences and Natural Resources of Germany - PMN	BGR1	Germany	PMN	1	Active	Pacific Ocean	Clarion-Clipperton Fracture Zone	BGRPMN1_OA	OA	NA	OA	Mangan 2013_KM13-07	Kilo Moana	#79_KG		BD2358	12.12972222	-117.19222222	On board ship	Sea floor	Water unfiltered	Not Applicable	2013-05-01 10:48:00	UTC	4128	-9	-9			KG	BGR	Senckenberg, DZMB		Not Applicable						Taxonomy ID	2358	Morphotype	Not Reported	NA
Federal Institute for Geosciences and Natural Resources of Germany - PMN	BGR1	Germany	PMN	1	Active	Pacific Ocean	Clarion-Clipperton Fracture Zone	BGRPMN1_OA	OA	NA	OA	Mangan 2013_KM13-07	Kilo Moana	#79_KG		BD2358	12.12972222	-117.19222222	On board ship	Sea floor	Water unfiltered	Not Applicable	2013-05-01 10:48:00	UTC	4128	-9	-9			KG	BGR	Senckenberg, DZMB		Not Applicable						Taxonomy ID	2358	Order	Not Reported	NA
Federal Institute for Geosciences and Natural Resources of Germany - PMN	BGR1	Germany	PMN	1	Active	Pacific Ocean	Clarion-Clipperton Fracture Zone	BGRPMN1_OA	OA	NA	OA	Mangan 2013_KM13-07	Kilo Moana	#79_KG		BD2358	12.12972222	-117.19222222	On board ship	Sea floor	Water unfiltered	Not Applicable	2013-05-01 10:48:00	UTC	4128	-9	-9			KG	BGR	Senckenberg, DZMB		Not Applicable						Taxonomy ID	2358	Phylum	Mollusca	NA
Federal Institute for Geosciences and Natural Resources of Germany - PMN	BGR1	Germany	PMN	1	Active	Pacific Ocean	Clarion-Clipperton Fracture Zone	BGRPMN1_OA	OA	NA	OA	Mangan 2013_KM13-07	Kilo Moana	#79_KG		BD2358	12.12972222	-117.19222222	On board ship	Sea floor	Water unfiltered	Not Applicable	2013-05-01 10:48:00	UTC	4128	-9	-9			KG	BGR	Senckenberg, DZMB		Not Applicable						Taxonomy information	2358	Database Taxa ID	Not Reported	NA
Federal Institute for Geosciences and Natural Resources of Germany - PMN	BGR1	Germany	PMN	1	Active	Pacific Ocean	Clarion-Clipperton Fracture Zone	BGRPMN1_OA	OA	NA	OA	Mangan 2013_KM13-07	Kilo Moana	#79_KG		BD2358	12.12972222	-117.19222222	On board ship	Sea floor	Water unfiltered	Not Applicable	2013-05-01 10:48:00	UTC	4128	-9	-9			KG	BGR	Senckenberg, DZMB		Not Applicable						Taxonomy information	2358	Taxonomic Database	Not Reported	NA
Federal Institute for Geosciences and Natural Resources of Germany - PMN	BGR1	Germany	PMN	1	Active	Pacific Ocean	Clarion-Clipperton Fracture Zone	BGRPMN1_OA	OA	NA	OA	Mangan 2013_KM13-07	Kilo Moana	#79_KG		BD2358	12.12972222	-117.19222222	On board ship	Sea floor	Water unfiltered	Not Applicable	2013-05-01 10:48:00	UTC	4128	-9	-9			KG	BGR	Senckenberg, DZMB		Not Applicable						Taxonomy information	2358	Taxonomic Status	Uncertain	NA
Federal Institute for Geosciences and Natural Resources of Germany - PMN	BGR1	Germany	PMN	1	Active	Pacific Ocean	Clarion-Clipperton Fracture Zone	BGRPMN1_OA	OA	NA	OA	Mangan 2013_KM13-07	Kilo Moana	#79_KG		BD2359	12.12972222	-117.19222222	On board ship	Sea floor	Water unfiltered	Not Applicable	2013-05-01 10:48:00	UTC	4128	-9	-9			KG	BGR	Senckenberg, DZMB		Not Applicable						Ecology	2359	Nominal size Category	macro	NA
Federal Institute for Geosciences and Natural Resources of Germany - PMN	BGR1	Germany	PMN	1	Active	Pacific Ocean	Clarion-Clipperton Fracture Zone	BGRPMN1_OA	OA	NA	OA	Mangan 2013_KM13-07	Kilo Moana	#79_KG		BD2359	12.12972222	-117.19222222	On board ship	Sea floor	Water unfiltered	Not Applicable	2013-05-01 10:48:00	UTC	4128	-9	-9			KG	BGR	Senckenberg, DZMB		Not Applicable						Ecology	2359	Number of individuals	1	NA
Federal Institute for Geosciences and Natural Resources of Germany - PMN	BGR1	Germany	PMN	1	Active	Pacific Ocean	Clarion-Clipperton Fracture Zone	BGRPMN1_OA	OA	NA	OA	Mangan 2013_KM13-07	Kilo Moana	#79_KG		BD2359	12.12972222	-117.19222222	On board ship	Sea floor	Water unfiltered	Not Applicable	2013-05-01 10:48:00	UTC	4128	-9	-9			KG	BGR	Senckenberg, DZMB		Not Applicable						Ecology	2359	Relative abundance (%)	0.746268656716418	NA
Federal Institute for Geosciences and Natural Resources of Germany - PMN	BGR1	Germany	PMN	1	Active	Pacific Ocean	Clarion-Clipperton Fracture Zone	BGRPMN1_OA	OA	NA	OA	Mangan 2013_KM13-07	Kilo Moana	#79_KG		BD2359	12.12972222	-117.19222222	On board ship	Sea floor	Water unfiltered	Not Applicable	2013-05-01 10:48:00	UTC	4128	-9	-9			KG	BGR	Senckenberg, DZMB		Not Applicable						Ecology	2359	Species density - benthos (ind/m2)	4	NA
Federal Institute for Geosciences and Natural Resources of Germany - PMN	BGR1	Germany	PMN	1	Active	Pacific Ocean	Clarion-Clipperton Fracture Zone	BGRPMN1_OA	OA	NA	OA	Mangan 2013_KM13-07	Kilo Moana	#79_KG		BD2359	12.12972222	-117.19222222	On board ship	Sea floor	Water unfiltered	Not Applicable	2013-05-01 10:48:00	UTC	4128	-9	-9			KG	BGR	Senckenberg, DZMB		Not Applicable						Organism Details	2359	Sex	Unidentified	NA
Federal Institute for Geosciences and Natural Resources of Germany - PMN	BGR1	Germany	PMN	1	Active	Pacific Ocean	Clarion-Clipperton Fracture Zone	BGRPMN1_OA	OA	NA	OA	Mangan 2013_KM13-07	Kilo Moana	#79_KG		BD2359	12.12972222	-117.19222222	On board ship	Sea floor	Water unfiltered	Not Applicable	2013-05-01 10:48:00	UTC	4128	-9	-9			KG	BGR	Senckenberg, DZMB		Not Applicable						Taxonomist information	2359	Taxonomist	Not Reported	NA
Federal Institute for Geosciences and Natural Resources of Germany - PMN	BGR1	Germany	PMN	1	Active	Pacific Ocean	Clarion-Clipperton Fracture Zone	BGRPMN1_OA	OA	NA	OA	Mangan 2013_KM13-07	Kilo Moana	#79_KG		BD2359	12.12972222	-117.19222222	On board ship	Sea floor	Water unfiltered	Not Applicable	2013-05-01 10:48:00	UTC	4128	-9	-9			KG	BGR	Senckenberg, DZMB		Not Applicable						Taxonomist information	2359	Taxonomist E-mail	Not Reported	NA
Federal Institute for Geosciences and Natural Resources of Germany - PMN	BGR1	Germany	PMN	1	Active	Pacific Ocean	Clarion-Clipperton Fracture Zone	BGRPMN1_OA	OA	NA	OA	Mangan 2013_KM13-07	Kilo Moana	#79_KG		BD2359	12.12972222	-117.19222222	On board ship	Sea floor	Water unfiltered	Not Applicable	2013-05-01 10:48:00	UTC	4128	-9	-9			KG	BGR	Senckenberg, DZMB		Not Applicable						Taxonomist information	2359	Taxonomist Institution	Not Reported	NA
Federal Institute for Geosciences and Natural Resources of Germany - PMN	BGR1	Germany	PMN	1	Active	Pacific Ocean	Clarion-Clipperton Fracture Zone	BGRPMN1_OA	OA	NA	OA	Mangan 2013_KM13-07	Kilo Moana	#79_KG		BD2359	12.12972222	-117.19222222	On board ship	Sea floor	Water unfiltered	Not Applicable	2013-05-01 10:48:00	UTC	4128	-9	-9			KG	BGR	Senckenberg, DZMB		Not Applicable						Taxonomy ID	2359	Class	Scaphopoda	NA
Federal Institute for Geosciences and Natural Resources of Germany - PMN	BGR1	Germany	PMN	1	Active	Pacific Ocean	Clarion-Clipperton Fracture Zone	BGRPMN1_OA	OA	NA	OA	Mangan 2013_KM13-07	Kilo Moana	#79_KG		BD2359	12.12972222	-117.19222222	On board ship	Sea floor	Water unfiltered	Not Applicable	2013-05-01 10:48:00	UTC	4128	-9	-9			KG	BGR	Senckenberg, DZMB		Not Applicable						Taxonomy ID	2359	Identification Method	Not Reported	NA
Federal Institute for Geosciences and Natural Resources of Germany - PMN	BGR1	Germany	PMN	1	Active	Pacific Ocean	Clarion-Clipperton Fracture Zone	BGRPMN1_OA	OA	NA	OA	Mangan 2013_KM13-07	Kilo Moana	#79_KG		BD2359	12.12972222	-117.19222222	On board ship	Sea floor	Water unfiltered	Not Applicable	2013-05-01 10:48:00	UTC	4128	-9	-9			KG	BGR	Senckenberg, DZMB		Not Applicable						Taxonomy ID	2359	Kingdom	Not Reported	NA
Federal Institute for Geosciences and Natural Resources of Germany - PMN	BGR1	Germany	PMN	1	Active	Pacific Ocean	Clarion-Clipperton Fracture Zone	BGRPMN1_OA	OA	NA	OA	Mangan 2013_KM13-07	Kilo Moana	#79_KG		BD2359	12.12972222	-117.19222222	On board ship	Sea floor	Water unfiltered	Not Applicable	2013-05-01 10:48:00	UTC	4128	-9	-9			KG	BGR	Senckenberg, DZMB		Not Applicable						Taxonomy ID	2359	Morphotype	Not Reported	NA
Federal Institute for Geosciences and Natural Resources of Germany - PMN	BGR1	Germany	PMN	1	Active	Pacific Ocean	Clarion-Clipperton Fracture Zone	BGRPMN1_OA	OA	NA	OA	Mangan 2013_KM13-07	Kilo Moana	#79_KG		BD2359	12.12972222	-117.19222222	On board ship	Sea floor	Water unfiltered	Not Applicable	2013-05-01 10:48:00	UTC	4128	-9	-9			KG	BGR	Senckenberg, DZMB		Not Applicable						Taxonomy ID	2359	Order	Not Reported	NA
Federal Institute for Geosciences and Natural Resources of Germany - PMN	BGR1	Germany	PMN	1	Active	Pacific Ocean	Clarion-Clipperton Fracture Zone	BGRPMN1_OA	OA	NA	OA	Mangan 2013_KM13-07	Kilo Moana	#79_KG		BD2359	12.12972222	-117.19222222	On board ship	Sea floor	Water unfiltered	Not Applicable	2013-05-01 10:48:00	UTC	4128	-9	-9			KG	BGR	Senckenberg, DZMB		Not Applicable						Taxonomy ID	2359	Phylum	Mollusca	NA
Federal Institute for Geosciences and Natural Resources of Germany - PMN	BGR1	Germany	PMN	1	Active	Pacific Ocean	Clarion-Clipperton Fracture Zone	BGRPMN1_OA	OA	NA	OA	Mangan 2013_KM13-07	Kilo Moana	#79_KG		BD2359	12.12972222	-117.19222222	On board ship	Sea floor	Water unfiltered	Not Applicable	2013-05-01 10:48:00	UTC	4128	-9	-9			KG	BGR	Senckenberg, DZMB		Not Applicable						Taxonomy information	2359	Database Taxa ID	Not Reported	NA
Federal Institute for Geosciences and Natural Resources of Germany - PMN	BGR1	Germany	PMN	1	Active	Pacific Ocean	Clarion-Clipperton Fracture Zone	BGRPMN1_OA	OA	NA	OA	Mangan 2013_KM13-07	Kilo Moana	#79_KG		BD2359	12.12972222	-117.19222222	On board ship	Sea floor	Water unfiltered	Not Applicable	2013-05-01 10:48:00	UTC	4128	-9	-9			KG	BGR	Senckenberg, DZMB		Not Applicable						Taxonomy information	2359	Taxonomic Database	Not Reported	NA
Federal Institute for Geosciences and Natural Resources of Germany - PMN	BGR1	Germany	PMN	1	Active	Pacific Ocean	Clarion-Clipperton Fracture Zone	BGRPMN1_OA	OA	NA	OA	Mangan 2013_KM13-07	Kilo Moana	#79_KG		BD2359	12.12972222	-117.19222222	On board ship	Sea floor	Water unfiltered	Not Applicable	2013-05-01 10:48:00	UTC	4128	-9	-9			KG	BGR	Senckenberg, DZMB		Not Applicable						Taxonomy information	2359	Taxonomic Status	Uncertain	NA
Federal Institute for Geosciences and Natural Resources of Germany - PMN	BGR1	Germany	PMN	1	Active	Pacific Ocean	Clarion-Clipperton Fracture Zone	BGRPMN1_OA	OA	NA	OA	Mangan 2013_KM13-07	Kilo Moana	#79_KG		BD2360	12.12972222	-117.19222222	On board ship	Sea floor	Water unfiltered	Not Applicable	2013-05-01 10:48:00	UTC	4128	-9	-9			KG	BGR	Senckenberg, DZMB		Not Applicable						Ecology	2360	Nominal size Category	macro	NA
Federal Institute for Geosciences and Natural Resources of Germany - PMN	BGR1	Germany	PMN	1	Active	Pacific Ocean	Clarion-Clipperton Fracture Zone	BGRPMN1_OA	OA	NA	OA	Mangan 2013_KM13-07	Kilo Moana	#79_KG		BD2360	12.12972222	-117.19222222	On board ship	Sea floor	Water unfiltered	Not Applicable	2013-05-01 10:48:00	UTC	4128	-9	-9			KG	BGR	Senckenberg, DZMB		Not Applicable						Ecology	2360	Number of individuals	9	NA
Federal Institute for Geosciences and Natural Resources of Germany - PMN	BGR1	Germany	PMN	1	Active	Pacific Ocean	Clarion-Clipperton Fracture Zone	BGRPMN1_OA	OA	NA	OA	Mangan 2013_KM13-07	Kilo Moana	#79_KG		BD2360	12.12972222	-117.19222222	On board ship	Sea floor	Water unfiltered	Not Applicable	2013-05-01 10:48:00	UTC	4128	-9	-9			KG	BGR	Senckenberg, DZMB		Not Applicable						Ecology	2360	Relative abundance (%)	6.71641791044776	NA
Federal Institute for Geosciences and Natural Resources of Germany - PMN	BGR1	Germany	PMN	1	Active	Pacific Ocean	Clarion-Clipperton Fracture Zone	BGRPMN1_OA	OA	NA	OA	Mangan 2013_KM13-07	Kilo Moana	#79_KG		BD2360	12.12972222	-117.19222222	On board ship	Sea floor	Water unfiltered	Not Applicable	2013-05-01 10:48:00	UTC	4128	-9	-9			KG	BGR	Senckenberg, DZMB		Not Applicable						Ecology	2360	Species density - benthos (ind/m2)	36	NA
Federal Institute for Geosciences and Natural Resources of Germany - PMN	BGR1	Germany	PMN	1	Active	Pacific Ocean	Clarion-Clipperton Fracture Zone	BGRPMN1_OA	OA	NA	OA	Mangan 2013_KM13-07	Kilo Moana	#79_KG		BD2360	12.12972222	-117.19222222	On board ship	Sea floor	Water unfiltered	Not Applicable	2013-05-01 10:48:00	UTC	4128	-9	-9			KG	BGR	Senckenberg, DZMB		Not Applicable						Organism Details	2360	Sex	Unidentified	NA
Federal Institute for Geosciences and Natural Resources of Germany - PMN	BGR1	Germany	PMN	1	Active	Pacific Ocean	Clarion-Clipperton Fracture Zone	BGRPMN1_OA	OA	NA	OA	Mangan 2013_KM13-07	Kilo Moana	#79_KG		BD2360	12.12972222	-117.19222222	On board ship	Sea floor	Water unfiltered	Not Applicable	2013-05-01 10:48:00	UTC	4128	-9	-9			KG	BGR	Senckenberg, DZMB		Not Applicable						Taxonomist information	2360	Taxonomist	Not Reported	NA
Federal Institute for Geosciences and Natural Resources of Germany - PMN	BGR1	Germany	PMN	1	Active	Pacific Ocean	Clarion-Clipperton Fracture Zone	BGRPMN1_OA	OA	NA	OA	Mangan 2013_KM13-07	Kilo Moana	#79_KG		BD2360	12.12972222	-117.19222222	On board ship	Sea floor	Water unfiltered	Not Applicable	2013-05-01 10:48:00	UTC	4128	-9	-9			KG	BGR	Senckenberg, DZMB		Not Applicable						Taxonomist information	2360	Taxonomist E-mail	Not Reported	NA
Federal Institute for Geosciences and Natural Resources of Germany - PMN	BGR1	Germany	PMN	1	Active	Pacific Ocean	Clarion-Clipperton Fracture Zone	BGRPMN1_OA	OA	NA	OA	Mangan 2013_KM13-07	Kilo Moana	#79_KG		BD2360	12.12972222	-117.19222222	On board ship	Sea floor	Water unfiltered	Not Applicable	2013-05-01 10:48:00	UTC	4128	-9	-9			KG	BGR	Senckenberg, DZMB		Not Applicable						Taxonomist information	2360	Taxonomist Institution	Not Reported	NA
Federal Institute for Geosciences and Natural Resources of Germany - PMN	BGR1	Germany	PMN	1	Active	Pacific Ocean	Clarion-Clipperton Fracture Zone	BGRPMN1_OA	OA	NA	OA	Mangan 2013_KM13-07	Kilo Moana	#79_KG		BD2360	12.12972222	-117.19222222	On board ship	Sea floor	Water unfiltered	Not Applicable	2013-05-01 10:48:00	UTC	4128	-9	-9			KG	BGR	Senckenberg, DZMB		Not Applicable						Taxonomy ID	2360	Class	Not Reported	NA
Federal Institute for Geosciences and Natural Resources of Germany - PMN	BGR1	Germany	PMN	1	Active	Pacific Ocean	Clarion-Clipperton Fracture Zone	BGRPMN1_OA	OA	NA	OA	Mangan 2013_KM13-07	Kilo Moana	#79_KG		BD2360	12.12972222	-117.19222222	On board ship	Sea floor	Water unfiltered	Not Applicable	2013-05-01 10:48:00	UTC	4128	-9	-9			KG	BGR	Senckenberg, DZMB		Not Applicable						Taxonomy ID	2360	Identification Method	Not Reported	NA
Federal Institute for Geosciences and Natural Resources of Germany - PMN	BGR1	Germany	PMN	1	Active	Pacific Ocean	Clarion-Clipperton Fracture Zone	BGRPMN1_OA	OA	NA	OA	Mangan 2013_KM13-07	Kilo Moana	#79_KG		BD2360	12.12972222	-117.19222222	On board ship	Sea floor	Water unfiltered	Not Applicable	2013-05-01 10:48:00	UTC	4128	-9	-9			KG	BGR	Senckenberg, DZMB		Not Applicable						Taxonomy ID	2360	Kingdom	Not Reported	NA
Federal Institute for Geosciences and Natural Resources of Germany - PMN	BGR1	Germany	PMN	1	Active	Pacific Ocean	Clarion-Clipperton Fracture Zone	BGRPMN1_OA	OA	NA	OA	Mangan 2013_KM13-07	Kilo Moana	#79_KG		BD2360	12.12972222	-117.19222222	On board ship	Sea floor	Water unfiltered	Not Applicable	2013-05-01 10:48:00	UTC	4128	-9	-9			KG	BGR	Senckenberg, DZMB		Not Applicable						Taxonomy ID	2360	Morphotype	Not Reported	NA
Federal Institute for Geosciences and Natural Resources of Germany - PMN	BGR1	Germany	PMN	1	Active	Pacific Ocean	Clarion-Clipperton Fracture Zone	BGRPMN1_OA	OA	NA	OA	Mangan 2013_KM13-07	Kilo Moana	#79_KG		BD2360	12.12972222	-117.19222222	On board ship	Sea floor	Water unfiltered	Not Applicable	2013-05-01 10:48:00	UTC	4128	-9	-9			KG	BGR	Senckenberg, DZMB		Not Applicable						Taxonomy ID	2360	Order	Not Reported	NA
Federal Institute for Geosciences and Natural Resources of Germany - PMN	BGR1	Germany	PMN	1	Active	Pacific Ocean	Clarion-Clipperton Fracture Zone	BGRPMN1_OA	OA	NA	OA	Mangan 2013_KM13-07	Kilo Moana	#79_KG		BD2360	12.12972222	-117.19222222	On board ship	Sea floor	Water unfiltered	Not Applicable	2013-05-01 10:48:00	UTC	4128	-9	-9			KG	BGR	Senckenberg, DZMB		Not Applicable						Taxonomy ID	2360	Phylum	Sipunculida	NA
Federal Institute for Geosciences and Natural Resources of Germany - PMN	BGR1	Germany	PMN	1	Active	Pacific Ocean	Clarion-Clipperton Fracture Zone	BGRPMN1_OA	OA	NA	OA	Mangan 2013_KM13-07	Kilo Moana	#79_KG		BD2360	12.12972222	-117.19222222	On board ship	Sea floor	Water unfiltered	Not Applicable	2013-05-01 10:48:00	UTC	4128	-9	-9			KG	BGR	Senckenberg, DZMB		Not Applicable						Taxonomy information	2360	Database Taxa ID	Not Reported	NA
Federal Institute for Geosciences and Natural Resources of Germany - PMN	BGR1	Germany	PMN	1	Active	Pacific Ocean	Clarion-Clipperton Fracture Zone	BGRPMN1_OA	OA	NA	OA	Mangan 2013_KM13-07	Kilo Moana	#79_KG		BD2360	12.12972222	-117.19222222	On board ship	Sea floor	Water unfiltered	Not Applicable	2013-05-01 10:48:00	UTC	4128	-9	-9			KG	BGR	Senckenberg, DZMB		Not Applicable						Taxonomy information	2360	Taxonomic Database	Not Reported	NA
Federal Institute for Geosciences and Natural Resources of Germany - PMN	BGR1	Germany	PMN	1	Active	Pacific Ocean	Clarion-Clipperton Fracture Zone	BGRPMN1_OA	OA	NA	OA	Mangan 2013_KM13-07	Kilo Moana	#79_KG		BD2360	12.12972222	-117.19222222	On board ship	Sea floor	Water unfiltered	Not Applicable	2013-05-01 10:48:00	UTC	4128	-9	-9			KG	BGR	Senckenberg, DZMB		Not Applicable						Taxonomy information	2360	Taxonomic Status	Uncertain	NA
Federal Institute for Geosciences and Natural Resources of Germany - PMN	BGR1	Germany	PMN	1	Active	Pacific Ocean	Clarion-Clipperton Fracture Zone	BGRPMN1_OA	OA	NA	OA	Mangan 2013_KM13-07	Kilo Moana	#79_KG		MUC2348	12.12972222	-117.19222222	On board ship	Sea floor	Water unfiltered	Not Applicable	2013-05-01 10:48:00	UTC	4128	-9	-9			KG	BGR	Senckenberg, DZMB		Not Applicable						Ecology	2348	Nominal size Category	macro	NA
Federal Institute for Geosciences and Natural Resources of Germany - PMN	BGR1	Germany	PMN	1	Active	Pacific Ocean	Clarion-Clipperton Fracture Zone	BGRPMN1_OA	OA	NA	OA	Mangan 2013_KM13-07	Kilo Moana	#79_KG		MUC2348	12.12972222	-117.19222222	On board ship	Sea floor	Water unfiltered	Not Applicable	2013-05-01 10:48:00	UTC	4128	-9	-9			KG	BGR	Senckenberg, DZMB		Not Applicable						Ecology	2348	Number of individuals	18	NA
Federal Institute for Geosciences and Natural Resources of Germany - PMN	BGR1	Germany	PMN	1	Active	Pacific Ocean	Clarion-Clipperton Fracture Zone	BGRPMN1_OA	OA	NA	OA	Mangan 2013_KM13-07	Kilo Moana	#79_KG		MUC2348	12.12972222	-117.19222222	On board ship	Sea floor	Water unfiltered	Not Applicable	2013-05-01 10:48:00	UTC	4128	-9	-9			KG	BGR	Senckenberg, DZMB		Not Applicable						Ecology	2348	Relative abundance (%)	13.4328358208955	NA
Federal Institute for Geosciences and Natural Resources of Germany - PMN	BGR1	Germany	PMN	1	Active	Pacific Ocean	Clarion-Clipperton Fracture Zone	BGRPMN1_OA	OA	NA	OA	Mangan 2013_KM13-07	Kilo Moana	#79_KG		MUC2348	12.12972222	-117.19222222	On board ship	Sea floor	Water unfiltered	Not Applicable	2013-05-01 10:48:00	UTC	4128	-9	-9			KG	BGR	Senckenberg, DZMB		Not Applicable						Organism Details	2348	Sex	Unidentified	NA
Federal Institute for Geosciences and Natural Resources of Germany - PMN	BGR1	Germany	PMN	1	Active	Pacific Ocean	Clarion-Clipperton Fracture Zone	BGRPMN1_OA	OA	NA	OA	Mangan 2013_KM13-07	Kilo Moana	#79_KG		MUC2348	12.12972222	-117.19222222	On board ship	Sea floor	Water unfiltered	Not Applicable	2013-05-01 10:48:00	UTC	4128	-9	-9			KG	BGR	Senckenberg, DZMB		Not Applicable						Taxonomist information	2348	Taxonomist	Not Reported	NA
Federal Institute for Geosciences and Natural Resources of Germany - PMN	BGR1	Germany	PMN	1	Active	Pacific Ocean	Clarion-Clipperton Fracture Zone	BGRPMN1_OA	OA	NA	OA	Mangan 2013_KM13-07	Kilo Moana	#79_KG		MUC2348	12.12972222	-117.19222222	On board ship	Sea floor	Water unfiltered	Not Applicable	2013-05-01 10:48:00	UTC	4128	-9	-9			KG	BGR	Senckenberg, DZMB		Not Applicable						Taxonomist information	2348	Taxonomist E-mail	Not Reported	NA
Federal Institute for Geosciences and Natural Resources of Germany - PMN	BGR1	Germany	PMN	1	Active	Pacific Ocean	Clarion-Clipperton Fracture Zone	BGRPMN1_OA	OA	NA	OA	Mangan 2013_KM13-07	Kilo Moana	#79_KG		MUC2348	12.12972222	-117.19222222	On board ship	Sea floor	Water unfiltered	Not Applicable	2013-05-01 10:48:00	UTC	4128	-9	-9			KG	BGR	Senckenberg, DZMB		Not Applicable						Taxonomist information	2348	Taxonomist Institution	Not Reported	NA
Federal Institute for Geosciences and Natural Resources of Germany - PMN	BGR1	Germany	PMN	1	Active	Pacific Ocean	Clarion-Clipperton Fracture Zone	BGRPMN1_OA	OA	NA	OA	Mangan 2013_KM13-07	Kilo Moana	#79_KG		MUC2348	12.12972222	-117.19222222	On board ship	Sea floor	Water unfiltered	Not Applicable	2013-05-01 10:48:00	UTC	4128	-9	-9			KG	BGR	Senckenberg, DZMB		Not Applicable						Taxonomy ID	2348	Class	Polychaeta	NA
Federal Institute for Geosciences and Natural Resources of Germany - PMN	BGR1	Germany	PMN	1	Active	Pacific Ocean	Clarion-Clipperton Fracture Zone	BGRPMN1_OA	OA	NA	OA	Mangan 2013_KM13-07	Kilo Moana	#79_KG		MUC2348	12.12972222	-117.19222222	On board ship	Sea floor	Water unfiltered	Not Applicable	2013-05-01 10:48:00	UTC	4128	-9	-9			KG	BGR	Senckenberg, DZMB		Not Applicable						Taxonomy ID	2348	Identification Method	Not Reported	NA
Federal Institute for Geosciences and Natural Resources of Germany - PMN	BGR1	Germany	PMN	1	Active	Pacific Ocean	Clarion-Clipperton Fracture Zone	BGRPMN1_OA	OA	NA	OA	Mangan 2013_KM13-07	Kilo Moana	#79_KG		MUC2348	12.12972222	-117.19222222	On board ship	Sea floor	Water unfiltered	Not Applicable	2013-05-01 10:48:00	UTC	4128	-9	-9			KG	BGR	Senckenberg, DZMB		Not Applicable						Taxonomy ID	2348	Kingdom	Not Reported	NA
Federal Institute for Geosciences and Natural Resources of Germany - PMN	BGR1	Germany	PMN	1	Active	Pacific Ocean	Clarion-Clipperton Fracture Zone	BGRPMN1_OA	OA	NA	OA	Mangan 2013_KM13-07	Kilo Moana	#79_KG		MUC2348	12.12972222	-117.19222222	On board ship	Sea floor	Water unfiltered	Not Applicable	2013-05-01 10:48:00	UTC	4128	-9	-9			KG	BGR	Senckenberg, DZMB		Not Applicable						Taxonomy ID	2348	Morphotype	Not Reported	NA
Federal Institute for Geosciences and Natural Resources of Germany - PMN	BGR1	Germany	PMN	1	Active	Pacific Ocean	Clarion-Clipperton Fracture Zone	BGRPMN1_OA	OA	NA	OA	Mangan 2013_KM13-07	Kilo Moana	#79_KG		MUC2348	12.12972222	-117.19222222	On board ship	Sea floor	Water unfiltered	Not Applicable	2013-05-01 10:48:00	UTC	4128	-9	-9			KG	BGR	Senckenberg, DZMB		Not Applicable						Taxonomy ID	2348	Order	Not Reported	NA
Federal Institute for Geosciences and Natural Resources of Germany - PMN	BGR1	Germany	PMN	1	Active	Pacific Ocean	Clarion-Clipperton Fracture Zone	BGRPMN1_OA	OA	NA	OA	Mangan 2013_KM13-07	Kilo Moana	#79_KG		MUC2348	12.12972222	-117.19222222	On board ship	Sea floor	Water unfiltered	Not Applicable	2013-05-01 10:48:00	UTC	4128	-9	-9			KG	BGR	Senckenberg, DZMB		Not Applicable						Taxonomy ID	2348	Phylum	Annelida	NA
Federal Institute for Geosciences and Natural Resources of Germany - PMN	BGR1	Germany	PMN	1	Active	Pacific Ocean	Clarion-Clipperton Fracture Zone	BGRPMN1_OA	OA	NA	OA	Mangan 2013_KM13-07	Kilo Moana	#79_KG		MUC2348	12.12972222	-117.19222222	On board ship	Sea floor	Water unfiltered	Not Applicable	2013-05-01 10:48:00	UTC	4128	-9	-9			KG	BGR	Senckenberg, DZMB		Not Applicable						Taxonomy information	2348	Database Taxa ID	Not Reported	NA
Federal Institute for Geosciences and Natural Resources of Germany - PMN	BGR1	Germany	PMN	1	Active	Pacific Ocean	Clarion-Clipperton Fracture Zone	BGRPMN1_OA	OA	NA	OA	Mangan 2013_KM13-07	Kilo Moana	#79_KG		MUC2348	12.12972222	-117.19222222	On board ship	Sea floor	Water unfiltered	Not Applicable	2013-05-01 10:48:00	UTC	4128	-9	-9			KG	BGR	Senckenberg, DZMB		Not Applicable						Taxonomy information	2348	Taxonomic Database	Not Reported	NA
Federal Institute for Geosciences and Natural Resources of Germany - PMN	BGR1	Germany	PMN	1	Active	Pacific Ocean	Clarion-Clipperton Fracture Zone	BGRPMN1_OA	OA	NA	OA	Mangan 2013_KM13-07	Kilo Moana	#79_KG		MUC2348	12.12972222	-117.19222222	On board ship	Sea floor	Water unfiltered	Not Applicable	2013-05-01 10:48:00	UTC	4128	-9	-9			KG	BGR	Senckenberg, DZMB		Not Applicable						Taxonomy information	2348	Taxonomic Status	Uncertain	NA
Federal Institute for Geosciences and Natural Resources of Germany - PMN	BGR1	Germany	PMN	1	Active	Pacific Ocean	Clarion-Clipperton Fracture Zone	BGRPMN1_OA	OA	NA	OA	Mangan 2013_KM13-07	Kilo Moana	#79_KG		MUC2349	12.12972222	-117.19222222	On board ship	Sea floor	Water unfiltered	Not Applicable	2013-05-01 10:48:00	UTC	4128	-9	-9			KG	BGR	Senckenberg, DZMB		Not Applicable						Ecology	2349	Nominal size Category	macro	NA
Federal Institute for Geosciences and Natural Resources of Germany - PMN	BGR1	Germany	PMN	1	Active	Pacific Ocean	Clarion-Clipperton Fracture Zone	BGRPMN1_OA	OA	NA	OA	Mangan 2013_KM13-07	Kilo Moana	#79_KG		MUC2349	12.12972222	-117.19222222	On board ship	Sea floor	Water unfiltered	Not Applicable	2013-05-01 10:48:00	UTC	4128	-9	-9			KG	BGR	Senckenberg, DZMB		Not Applicable						Ecology	2349	Number of individuals	7	NA
Federal Institute for Geosciences and Natural Resources of Germany - PMN	BGR1	Germany	PMN	1	Active	Pacific Ocean	Clarion-Clipperton Fracture Zone	BGRPMN1_OA	OA	NA	OA	Mangan 2013_KM13-07	Kilo Moana	#79_KG		MUC2349	12.12972222	-117.19222222	On board ship	Sea floor	Water unfiltered	Not Applicable	2013-05-01 10:48:00	UTC	4128	-9	-9			KG	BGR	Senckenberg, DZMB		Not Applicable						Ecology	2349	Relative abundance (%)	5.22388059701493	NA
Federal Institute for Geosciences and Natural Resources of Germany - PMN	BGR1	Germany	PMN	1	Active	Pacific Ocean	Clarion-Clipperton Fracture Zone	BGRPMN1_OA	OA	NA	OA	Mangan 2013_KM13-07	Kilo Moana	#79_KG		MUC2349	12.12972222	-117.19222222	On board ship	Sea floor	Water unfiltered	Not Applicable	2013-05-01 10:48:00	UTC	4128	-9	-9			KG	BGR	Senckenberg, DZMB		Not Applicable						Organism Details	2349	Sex	Unidentified	NA
Federal Institute for Geosciences and Natural Resources of Germany - PMN	BGR1	Germany	PMN	1	Active	Pacific Ocean	Clarion-Clipperton Fracture Zone	BGRPMN1_OA	OA	NA	OA	Mangan 2013_KM13-07	Kilo Moana	#79_KG		MUC2349	12.12972222	-117.19222222	On board ship	Sea floor	Water unfiltered	Not Applicable	2013-05-01 10:48:00	UTC	4128	-9	-9			KG	BGR	Senckenberg, DZMB		Not Applicable						Taxonomist information	2349	Taxonomist	Not Reported	NA
Federal Institute for Geosciences and Natural Resources of Germany - PMN	BGR1	Germany	PMN	1	Active	Pacific Ocean	Clarion-Clipperton Fracture Zone	BGRPMN1_OA	OA	NA	OA	Mangan 2013_KM13-07	Kilo Moana	#79_KG		MUC2349	12.12972222	-117.19222222	On board ship	Sea floor	Water unfiltered	Not Applicable	2013-05-01 10:48:00	UTC	4128	-9	-9			KG	BGR	Senckenberg, DZMB		Not Applicable						Taxonomist information	2349	Taxonomist E-mail	Not Reported	NA
Federal Institute for Geosciences and Natural Resources of Germany - PMN	BGR1	Germany	PMN	1	Active	Pacific Ocean	Clarion-Clipperton Fracture Zone	BGRPMN1_OA	OA	NA	OA	Mangan 2013_KM13-07	Kilo Moana	#79_KG		MUC2349	12.12972222	-117.19222222	On board ship	Sea floor	Water unfiltered	Not Applicable	2013-05-01 10:48:00	UTC	4128	-9	-9			KG	BGR	Senckenberg, DZMB		Not Applicable						Taxonomist information	2349	Taxonomist Institution	Not Reported	NA
Federal Institute for Geosciences and Natural Resources of Germany - PMN	BGR1	Germany	PMN	1	Active	Pacific Ocean	Clarion-Clipperton Fracture Zone	BGRPMN1_OA	OA	NA	OA	Mangan 2013_KM13-07	Kilo Moana	#79_KG		MUC2349	12.12972222	-117.19222222	On board ship	Sea floor	Water unfiltered	Not Applicable	2013-05-01 10:48:00	UTC	4128	-9	-9			KG	BGR	Senckenberg, DZMB		Not Applicable						Taxonomy ID	2349	Class	Malacostraca	NA
Federal Institute for Geosciences and Natural Resources of Germany - PMN	BGR1	Germany	PMN	1	Active	Pacific Ocean	Clarion-Clipperton Fracture Zone	BGRPMN1_OA	OA	NA	OA	Mangan 2013_KM13-07	Kilo Moana	#79_KG		MUC2349	12.12972222	-117.19222222	On board ship	Sea floor	Water unfiltered	Not Applicable	2013-05-01 10:48:00	UTC	4128	-9	-9			KG	BGR	Senckenberg, DZMB		Not Applicable						Taxonomy ID	2349	Identification Method	Not Reported	NA
Federal Institute for Geosciences and Natural Resources of Germany - PMN	BGR1	Germany	PMN	1	Active	Pacific Ocean	Clarion-Clipperton Fracture Zone	BGRPMN1_OA	OA	NA	OA	Mangan 2013_KM13-07	Kilo Moana	#79_KG		MUC2349	12.12972222	-117.19222222	On board ship	Sea floor	Water unfiltered	Not Applicable	2013-05-01 10:48:00	UTC	4128	-9	-9			KG	BGR	Senckenberg, DZMB		Not Applicable						Taxonomy ID	2349	Kingdom	Not Reported	NA
Federal Institute for Geosciences and Natural Resources of Germany - PMN	BGR1	Germany	PMN	1	Active	Pacific Ocean	Clarion-Clipperton Fracture Zone	BGRPMN1_OA	OA	NA	OA	Mangan 2013_KM13-07	Kilo Moana	#79_KG		MUC2349	12.12972222	-117.19222222	On board ship	Sea floor	Water unfiltered	Not Applicable	2013-05-01 10:48:00	UTC	4128	-9	-9			KG	BGR	Senckenberg, DZMB		Not Applicable						Taxonomy ID	2349	Morphotype	Not Reported	NA
Federal Institute for Geosciences and Natural Resources of Germany - PMN	BGR1	Germany	PMN	1	Active	Pacific Ocean	Clarion-Clipperton Fracture Zone	BGRPMN1_OA	OA	NA	OA	Mangan 2013_KM13-07	Kilo Moana	#79_KG		MUC2349	12.12972222	-117.19222222	On board ship	Sea floor	Water unfiltered	Not Applicable	2013-05-01 10:48:00	UTC	4128	-9	-9			KG	BGR	Senckenberg, DZMB		Not Applicable						Taxonomy ID	2349	Order	Isopoda	NA
Federal Institute for Geosciences and Natural Resources of Germany - PMN	BGR1	Germany	PMN	1	Active	Pacific Ocean	Clarion-Clipperton Fracture Zone	BGRPMN1_OA	OA	NA	OA	Mangan 2013_KM13-07	Kilo Moana	#79_KG		MUC2349	12.12972222	-117.19222222	On board ship	Sea floor	Water unfiltered	Not Applicable	2013-05-01 10:48:00	UTC	4128	-9	-9			KG	BGR	Senckenberg, DZMB		Not Applicable						Taxonomy ID	2349	Phylum	Arthropoda	NA
Federal Institute for Geosciences and Natural Resources of Germany - PMN	BGR1	Germany	PMN	1	Active	Pacific Ocean	Clarion-Clipperton Fracture Zone	BGRPMN1_OA	OA	NA	OA	Mangan 2013_KM13-07	Kilo Moana	#79_KG		MUC2349	12.12972222	-117.19222222	On board ship	Sea floor	Water unfiltered	Not Applicable	2013-05-01 10:48:00	UTC	4128	-9	-9			KG	BGR	Senckenberg, DZMB		Not Applicable						Taxonomy information	2349	Database Taxa ID	Not Reported	NA
Federal Institute for Geosciences and Natural Resources of Germany - PMN	BGR1	Germany	PMN	1	Active	Pacific Ocean	Clarion-Clipperton Fracture Zone	BGRPMN1_OA	OA	NA	OA	Mangan 2013_KM13-07	Kilo Moana	#79_KG		MUC2349	12.12972222	-117.19222222	On board ship	Sea floor	Water unfiltered	Not Applicable	2013-05-01 10:48:00	UTC	4128	-9	-9			KG	BGR	Senckenberg, DZMB		Not Applicable						Taxonomy information	2349	Taxonomic Database	Not Reported	NA
Federal Institute for Geosciences and Natural Resources of Germany - PMN	BGR1	Germany	PMN	1	Active	Pacific Ocean	Clarion-Clipperton Fracture Zone	BGRPMN1_OA	OA	NA	OA	Mangan 2013_KM13-07	Kilo Moana	#79_KG		MUC2349	12.12972222	-117.19222222	On board ship	Sea floor	Water unfiltered	Not Applicable	2013-05-01 10:48:00	UTC	4128	-9	-9			KG	BGR	Senckenberg, DZMB		Not Applicable						Taxonomy information	2349	Taxonomic Status	Uncertain	NA
Federal Institute for Geosciences and Natural Resources of Germany - PMN	BGR1	Germany	PMN	1	Active	Pacific Ocean	Clarion-Clipperton Fracture Zone	BGRPMN1_OA	OA	NA	OA	Mangan 2013_KM13-07	Kilo Moana	#79_KG		MUC2350	12.12972222	-117.19222222	On board ship	Sea floor	Water unfiltered	Not Applicable	2013-05-01 10:48:00	UTC	4128	-9	-9			KG	BGR	Senckenberg, DZMB		Not Applicable						Ecology	2350	Nominal size Category	macro	NA
Federal Institute for Geosciences and Natural Resources of Germany - PMN	BGR1	Germany	PMN	1	Active	Pacific Ocean	Clarion-Clipperton Fracture Zone	BGRPMN1_OA	OA	NA	OA	Mangan 2013_KM13-07	Kilo Moana	#79_KG		MUC2350	12.12972222	-117.19222222	On board ship	Sea floor	Water unfiltered	Not Applicable	2013-05-01 10:48:00	UTC	4128	-9	-9			KG	BGR	Senckenberg, DZMB		Not Applicable						Ecology	2350	Number of individuals	17	NA
Federal Institute for Geosciences and Natural Resources of Germany - PMN	BGR1	Germany	PMN	1	Active	Pacific Ocean	Clarion-Clipperton Fracture Zone	BGRPMN1_OA	OA	NA	OA	Mangan 2013_KM13-07	Kilo Moana	#79_KG		MUC2350	12.12972222	-117.19222222	On board ship	Sea floor	Water unfiltered	Not Applicable	2013-05-01 10:48:00	UTC	4128	-9	-9			KG	BGR	Senckenberg, DZMB		Not Applicable						Ecology	2350	Relative abundance (%)	12.6865671641791	NA
Federal Institute for Geosciences and Natural Resources of Germany - PMN	BGR1	Germany	PMN	1	Active	Pacific Ocean	Clarion-Clipperton Fracture Zone	BGRPMN1_OA	OA	NA	OA	Mangan 2013_KM13-07	Kilo Moana	#79_KG		MUC2350	12.12972222	-117.19222222	On board ship	Sea floor	Water unfiltered	Not Applicable	2013-05-01 10:48:00	UTC	4128	-9	-9			KG	BGR	Senckenberg, DZMB		Not Applicable						Organism Details	2350	Sex	Unidentified	NA
Federal Institute for Geosciences and Natural Resources of Germany - PMN	BGR1	Germany	PMN	1	Active	Pacific Ocean	Clarion-Clipperton Fracture Zone	BGRPMN1_OA	OA	NA	OA	Mangan 2013_KM13-07	Kilo Moana	#79_KG		MUC2350	12.12972222	-117.19222222	On board ship	Sea floor	Water unfiltered	Not Applicable	2013-05-01 10:48:00	UTC	4128	-9	-9			KG	BGR	Senckenberg, DZMB		Not Applicable						Taxonomist information	2350	Taxonomist	Not Reported	NA
Federal Institute for Geosciences and Natural Resources of Germany - PMN	BGR1	Germany	PMN	1	Active	Pacific Ocean	Clarion-Clipperton Fracture Zone	BGRPMN1_OA	OA	NA	OA	Mangan 2013_KM13-07	Kilo Moana	#79_KG		MUC2350	12.12972222	-117.19222222	On board ship	Sea floor	Water unfiltered	Not Applicable	2013-05-01 10:48:00	UTC	4128	-9	-9			KG	BGR	Senckenberg, DZMB		Not Applicable						Taxonomist information	2350	Taxonomist E-mail	Not Reported	NA
Federal Institute for Geosciences and Natural Resources of Germany - PMN	BGR1	Germany	PMN	1	Active	Pacific Ocean	Clarion-Clipperton Fracture Zone	BGRPMN1_OA	OA	NA	OA	Mangan 2013_KM13-07	Kilo Moana	#79_KG		MUC2350	12.12972222	-117.19222222	On board ship	Sea floor	Water unfiltered	Not Applicable	2013-05-01 10:48:00	UTC	4128	-9	-9			KG	BGR	Senckenberg, DZMB		Not Applicable						Taxonomist information	2350	Taxonomist Institution	Not Reported	NA
Federal Institute for Geosciences and Natural Resources of Germany - PMN	BGR1	Germany	PMN	1	Active	Pacific Ocean	Clarion-Clipperton Fracture Zone	BGRPMN1_OA	OA	NA	OA	Mangan 2013_KM13-07	Kilo Moana	#79_KG		MUC2350	12.12972222	-117.19222222	On board ship	Sea floor	Water unfiltered	Not Applicable	2013-05-01 10:48:00	UTC	4128	-9	-9			KG	BGR	Senckenberg, DZMB		Not Applicable						Taxonomy ID	2350	Class	Copepoda	NA
Federal Institute for Geosciences and Natural Resources of Germany - PMN	BGR1	Germany	PMN	1	Active	Pacific Ocean	Clarion-Clipperton Fracture Zone	BGRPMN1_OA	OA	NA	OA	Mangan 2013_KM13-07	Kilo Moana	#79_KG		MUC2350	12.12972222	-117.19222222	On board ship	Sea floor	Water unfiltered	Not Applicable	2013-05-01 10:48:00	UTC	4128	-9	-9			KG	BGR	Senckenberg, DZMB		Not Applicable						Taxonomy ID	2350	Identification Method	Not Reported	NA
Federal Institute for Geosciences and Natural Resources of Germany - PMN	BGR1	Germany	PMN	1	Active	Pacific Ocean	Clarion-Clipperton Fracture Zone	BGRPMN1_OA	OA	NA	OA	Mangan 2013_KM13-07	Kilo Moana	#79_KG		MUC2350	12.12972222	-117.19222222	On board ship	Sea floor	Water unfiltered	Not Applicable	2013-05-01 10:48:00	UTC	4128	-9	-9			KG	BGR	Senckenberg, DZMB		Not Applicable						Taxonomy ID	2350	Kingdom	Not Reported	NA
Federal Institute for Geosciences and Natural Resources of Germany - PMN	BGR1	Germany	PMN	1	Active	Pacific Ocean	Clarion-Clipperton Fracture Zone	BGRPMN1_OA	OA	NA	OA	Mangan 2013_KM13-07	Kilo Moana	#79_KG		MUC2350	12.12972222	-117.19222222	On board ship	Sea floor	Water unfiltered	Not Applicable	2013-05-01 10:48:00	UTC	4128	-9	-9			KG	BGR	Senckenberg, DZMB		Not Applicable						Taxonomy ID	2350	Morphotype	Not Reported	NA
Federal Institute for Geosciences and Natural Resources of Germany - PMN	BGR1	Germany	PMN	1	Active	Pacific Ocean	Clarion-Clipperton Fracture Zone	BGRPMN1_OA	OA	NA	OA	Mangan 2013_KM13-07	Kilo Moana	#79_KG		MUC2350	12.12972222	-117.19222222	On board ship	Sea floor	Water unfiltered	Not Applicable	2013-05-01 10:48:00	UTC	4128	-9	-9			KG	BGR	Senckenberg, DZMB		Not Applicable						Taxonomy ID	2350	Order	Calanoida	NA
Federal Institute for Geosciences and Natural Resources of Germany - PMN	BGR1	Germany	PMN	1	Active	Pacific Ocean	Clarion-Clipperton Fracture Zone	BGRPMN1_OA	OA	NA	OA	Mangan 2013_KM13-07	Kilo Moana	#79_KG		MUC2350	12.12972222	-117.19222222	On board ship	Sea floor	Water unfiltered	Not Applicable	2013-05-01 10:48:00	UTC	4128	-9	-9			KG	BGR	Senckenberg, DZMB		Not Applicable						Taxonomy ID	2350	Phylum	Arthropoda	NA
Federal Institute for Geosciences and Natural Resources of Germany - PMN	BGR1	Germany	PMN	1	Active	Pacific Ocean	Clarion-Clipperton Fracture Zone	BGRPMN1_OA	OA	NA	OA	Mangan 2013_KM13-07	Kilo Moana	#79_KG		MUC2350	12.12972222	-117.19222222	On board ship	Sea floor	Water unfiltered	Not Applicable	2013-05-01 10:48:00	UTC	4128	-9	-9			KG	BGR	Senckenberg, DZMB		Not Applicable						Taxonomy information	2350	Database Taxa ID	Not Reported	NA
Federal Institute for Geosciences and Natural Resources of Germany - PMN	BGR1	Germany	PMN	1	Active	Pacific Ocean	Clarion-Clipperton Fracture Zone	BGRPMN1_OA	OA	NA	OA	Mangan 2013_KM13-07	Kilo Moana	#79_KG		MUC2350	12.12972222	-117.19222222	On board ship	Sea floor	Water unfiltered	Not Applicable	2013-05-01 10:48:00	UTC	4128	-9	-9			KG	BGR	Senckenberg, DZMB		Not Applicable						Taxonomy information	2350	Taxonomic Database	Not Reported	NA
Federal Institute for Geosciences and Natural Resources of Germany - PMN	BGR1	Germany	PMN	1	Active	Pacific Ocean	Clarion-Clipperton Fracture Zone	BGRPMN1_OA	OA	NA	OA	Mangan 2013_KM13-07	Kilo Moana	#79_KG		MUC2350	12.12972222	-117.19222222	On board ship	Sea floor	Water unfiltered	Not Applicable	2013-05-01 10:48:00	UTC	4128	-9	-9			KG	BGR	Senckenberg, DZMB		Not Applicable						Taxonomy information	2350	Taxonomic Status	Uncertain	NA
Federal Institute for Geosciences and Natural Resources of Germany - PMN	BGR1	Germany	PMN	1	Active	Pacific Ocean	Clarion-Clipperton Fracture Zone	BGRPMN1_OA	OA	NA	OA	Mangan 2013_KM13-07	Kilo Moana	#79_KG		MUC2351	12.12972222	-117.19222222	On board ship	Sea floor	Water unfiltered	Not Applicable	2013-05-01 10:48:00	UTC	4128	-9	-9			KG	BGR	Senckenberg, DZMB		Not Applicable						Ecology	2351	Nominal size Category	macro	NA
Federal Institute for Geosciences and Natural Resources of Germany - PMN	BGR1	Germany	PMN	1	Active	Pacific Ocean	Clarion-Clipperton Fracture Zone	BGRPMN1_OA	OA	NA	OA	Mangan 2013_KM13-07	Kilo Moana	#79_KG		MUC2351	12.12972222	-117.19222222	On board ship	Sea floor	Water unfiltered	Not Applicable	2013-05-01 10:48:00	UTC	4128	-9	-9			KG	BGR	Senckenberg, DZMB		Not Applicable						Ecology	2351	Number of individuals	45	NA
Federal Institute for Geosciences and Natural Resources of Germany - PMN	BGR1	Germany	PMN	1	Active	Pacific Ocean	Clarion-Clipperton Fracture Zone	BGRPMN1_OA	OA	NA	OA	Mangan 2013_KM13-07	Kilo Moana	#79_KG		MUC2351	12.12972222	-117.19222222	On board ship	Sea floor	Water unfiltered	Not Applicable	2013-05-01 10:48:00	UTC	4128	-9	-9			KG	BGR	Senckenberg, DZMB		Not Applicable						Ecology	2351	Relative abundance (%)	33.5820895522388	NA
Federal Institute for Geosciences and Natural Resources of Germany - PMN	BGR1	Germany	PMN	1	Active	Pacific Ocean	Clarion-Clipperton Fracture Zone	BGRPMN1_OA	OA	NA	OA	Mangan 2013_KM13-07	Kilo Moana	#79_KG		MUC2351	12.12972222	-117.19222222	On board ship	Sea floor	Water unfiltered	Not Applicable	2013-05-01 10:48:00	UTC	4128	-9	-9			KG	BGR	Senckenberg, DZMB		Not Applicable						Organism Details	2351	Sex	Unidentified	NA
Federal Institute for Geosciences and Natural Resources of Germany - PMN	BGR1	Germany	PMN	1	Active	Pacific Ocean	Clarion-Clipperton Fracture Zone	BGRPMN1_OA	OA	NA	OA	Mangan 2013_KM13-07	Kilo Moana	#79_KG		MUC2351	12.12972222	-117.19222222	On board ship	Sea floor	Water unfiltered	Not Applicable	2013-05-01 10:48:00	UTC	4128	-9	-9			KG	BGR	Senckenberg, DZMB		Not Applicable						Taxonomist information	2351	Taxonomist	Not Reported	NA
Federal Institute for Geosciences and Natural Resources of Germany - PMN	BGR1	Germany	PMN	1	Active	Pacific Ocean	Clarion-Clipperton Fracture Zone	BGRPMN1_OA	OA	NA	OA	Mangan 2013_KM13-07	Kilo Moana	#79_KG		MUC2351	12.12972222	-117.19222222	On board ship	Sea floor	Water unfiltered	Not Applicable	2013-05-01 10:48:00	UTC	4128	-9	-9			KG	BGR	Senckenberg, DZMB		Not Applicable						Taxonomist information	2351	Taxonomist E-mail	Not Reported	NA
Federal Institute for Geosciences and Natural Resources of Germany - PMN	BGR1	Germany	PMN	1	Active	Pacific Ocean	Clarion-Clipperton Fracture Zone	BGRPMN1_OA	OA	NA	OA	Mangan 2013_KM13-07	Kilo Moana	#79_KG		MUC2351	12.12972222	-117.19222222	On board ship	Sea floor	Water unfiltered	Not Applicable	2013-05-01 10:48:00	UTC	4128	-9	-9			KG	BGR	Senckenberg, DZMB		Not Applicable						Taxonomist information	2351	Taxonomist Institution	Not Reported	NA
Federal Institute for Geosciences and Natural Resources of Germany - PMN	BGR1	Germany	PMN	1	Active	Pacific Ocean	Clarion-Clipperton Fracture Zone	BGRPMN1_OA	OA	NA	OA	Mangan 2013_KM13-07	Kilo Moana	#79_KG		MUC2351	12.12972222	-117.19222222	On board ship	Sea floor	Water unfiltered	Not Applicable	2013-05-01 10:48:00	UTC	4128	-9	-9			KG	BGR	Senckenberg, DZMB		Not Applicable						Taxonomy ID	2351	Class	Copepoda	NA
Federal Institute for Geosciences and Natural Resources of Germany - PMN	BGR1	Germany	PMN	1	Active	Pacific Ocean	Clarion-Clipperton Fracture Zone	BGRPMN1_OA	OA	NA	OA	Mangan 2013_KM13-07	Kilo Moana	#79_KG		MUC2351	12.12972222	-117.19222222	On board ship	Sea floor	Water unfiltered	Not Applicable	2013-05-01 10:48:00	UTC	4128	-9	-9			KG	BGR	Senckenberg, DZMB		Not Applicable						Taxonomy ID	2351	Identification Method	Not Reported	NA
Federal Institute for Geosciences and Natural Resources of Germany - PMN	BGR1	Germany	PMN	1	Active	Pacific Ocean	Clarion-Clipperton Fracture Zone	BGRPMN1_OA	OA	NA	OA	Mangan 2013_KM13-07	Kilo Moana	#79_KG		MUC2351	12.12972222	-117.19222222	On board ship	Sea floor	Water unfiltered	Not Applicable	2013-05-01 10:48:00	UTC	4128	-9	-9			KG	BGR	Senckenberg, DZMB		Not Applicable						Taxonomy ID	2351	Kingdom	Not Reported	NA
Federal Institute for Geosciences and Natural Resources of Germany - PMN	BGR1	Germany	PMN	1	Active	Pacific Ocean	Clarion-Clipperton Fracture Zone	BGRPMN1_OA	OA	NA	OA	Mangan 2013_KM13-07	Kilo Moana	#79_KG		MUC2351	12.12972222	-117.19222222	On board ship	Sea floor	Water unfiltered	Not Applicable	2013-05-01 10:48:00	UTC	4128	-9	-9			KG	BGR	Senckenberg, DZMB		Not Applicable						Taxonomy ID	2351	Morphotype	Not Reported	NA
Federal Institute for Geosciences and Natural Resources of Germany - PMN	BGR1	Germany	PMN	1	Active	Pacific Ocean	Clarion-Clipperton Fracture Zone	BGRPMN1_OA	OA	NA	OA	Mangan 2013_KM13-07	Kilo Moana	#79_KG		MUC2351	12.12972222	-117.19222222	On board ship	Sea floor	Water unfiltered	Not Applicable	2013-05-01 10:48:00	UTC	4128	-9	-9			KG	BGR	Senckenberg, DZMB		Not Applicable						Taxonomy ID	2351	Order	Harpacticoida	NA
Federal Institute for Geosciences and Natural Resources of Germany - PMN	BGR1	Germany	PMN	1	Active	Pacific Ocean	Clarion-Clipperton Fracture Zone	BGRPMN1_OA	OA	NA	OA	Mangan 2013_KM13-07	Kilo Moana	#79_KG		MUC2351	12.12972222	-117.19222222	On board ship	Sea floor	Water unfiltered	Not Applicable	2013-05-01 10:48:00	UTC	4128	-9	-9			KG	BGR	Senckenberg, DZMB		Not Applicable						Taxonomy ID	2351	Phylum	Arthropoda	NA
Federal Institute for Geosciences and Natural Resources of Germany - PMN	BGR1	Germany	PMN	1	Active	Pacific Ocean	Clarion-Clipperton Fracture Zone	BGRPMN1_OA	OA	NA	OA	Mangan 2013_KM13-07	Kilo Moana	#79_KG		MUC2351	12.12972222	-117.19222222	On board ship	Sea floor	Water unfiltered	Not Applicable	2013-05-01 10:48:00	UTC	4128	-9	-9			KG	BGR	Senckenberg, DZMB		Not Applicable						Taxonomy information	2351	Database Taxa ID	Not Reported	NA
Federal Institute for Geosciences and Natural Resources of Germany - PMN	BGR1	Germany	PMN	1	Active	Pacific Ocean	Clarion-Clipperton Fracture Zone	BGRPMN1_OA	OA	NA	OA	Mangan 2013_KM13-07	Kilo Moana	#79_KG		MUC2351	12.12972222	-117.19222222	On board ship	Sea floor	Water unfiltered	Not Applicable	2013-05-01 10:48:00	UTC	4128	-9	-9			KG	BGR	Senckenberg, DZMB		Not Applicable						Taxonomy information	2351	Taxonomic Database	Not Reported	NA
Federal Institute for Geosciences and Natural Resources of Germany - PMN	BGR1	Germany	PMN	1	Active	Pacific Ocean	Clarion-Clipperton Fracture Zone	BGRPMN1_OA	OA	NA	OA	Mangan 2013_KM13-07	Kilo Moana	#79_KG		MUC2351	12.12972222	-117.19222222	On board ship	Sea floor	Water unfiltered	Not Applicable	2013-05-01 10:48:00	UTC	4128	-9	-9			KG	BGR	Senckenberg, DZMB		Not Applicable						Taxonomy information	2351	Taxonomic Status	Uncertain	NA
Federal Institute for Geosciences and Natural Resources of Germany - PMN	BGR1	Germany	PMN	1	Active	Pacific Ocean	Clarion-Clipperton Fracture Zone	BGRPMN1_OA	OA	NA	OA	Mangan 2013_KM13-07	Kilo Moana	#79_KG		MUC2352	12.12972222	-117.19222222	On board ship	Sea floor	Water unfiltered	Not Applicable	2013-05-01 10:48:00	UTC	4128	-9	-9			KG	BGR	Senckenberg, DZMB		Not Applicable						Ecology	2352	Nominal size Category	macro	NA
Federal Institute for Geosciences and Natural Resources of Germany - PMN	BGR1	Germany	PMN	1	Active	Pacific Ocean	Clarion-Clipperton Fracture Zone	BGRPMN1_OA	OA	NA	OA	Mangan 2013_KM13-07	Kilo Moana	#79_KG		MUC2352	12.12972222	-117.19222222	On board ship	Sea floor	Water unfiltered	Not Applicable	2013-05-01 10:48:00	UTC	4128	-9	-9			KG	BGR	Senckenberg, DZMB		Not Applicable						Ecology	2352	Number of individuals	2	NA
Federal Institute for Geosciences and Natural Resources of Germany - PMN	BGR1	Germany	PMN	1	Active	Pacific Ocean	Clarion-Clipperton Fracture Zone	BGRPMN1_OA	OA	NA	OA	Mangan 2013_KM13-07	Kilo Moana	#79_KG		MUC2352	12.12972222	-117.19222222	On board ship	Sea floor	Water unfiltered	Not Applicable	2013-05-01 10:48:00	UTC	4128	-9	-9			KG	BGR	Senckenberg, DZMB		Not Applicable						Ecology	2352	Relative abundance (%)	1.49253731343284	NA
Federal Institute for Geosciences and Natural Resources of Germany - PMN	BGR1	Germany	PMN	1	Active	Pacific Ocean	Clarion-Clipperton Fracture Zone	BGRPMN1_OA	OA	NA	OA	Mangan 2013_KM13-07	Kilo Moana	#79_KG		MUC2352	12.12972222	-117.19222222	On board ship	Sea floor	Water unfiltered	Not Applicable	2013-05-01 10:48:00	UTC	4128	-9	-9			KG	BGR	Senckenberg, DZMB		Not Applicable						Organism Details	2352	Sex	Unidentified	NA
Federal Institute for Geosciences and Natural Resources of Germany - PMN	BGR1	Germany	PMN	1	Active	Pacific Ocean	Clarion-Clipperton Fracture Zone	BGRPMN1_OA	OA	NA	OA	Mangan 2013_KM13-07	Kilo Moana	#79_KG		MUC2352	12.12972222	-117.19222222	On board ship	Sea floor	Water unfiltered	Not Applicable	2013-05-01 10:48:00	UTC	4128	-9	-9			KG	BGR	Senckenberg, DZMB		Not Applicable						Taxonomist information	2352	Taxonomist	Not Reported	NA
Federal Institute for Geosciences and Natural Resources of Germany - PMN	BGR1	Germany	PMN	1	Active	Pacific Ocean	Clarion-Clipperton Fracture Zone	BGRPMN1_OA	OA	NA	OA	Mangan 2013_KM13-07	Kilo Moana	#79_KG		MUC2352	12.12972222	-117.19222222	On board ship	Sea floor	Water unfiltered	Not Applicable	2013-05-01 10:48:00	UTC	4128	-9	-9			KG	BGR	Senckenberg, DZMB		Not Applicable						Taxonomist information	2352	Taxonomist E-mail	Not Reported	NA
Federal Institute for Geosciences and Natural Resources of Germany - PMN	BGR1	Germany	PMN	1	Active	Pacific Ocean	Clarion-Clipperton Fracture Zone	BGRPMN1_OA	OA	NA	OA	Mangan 2013_KM13-07	Kilo Moana	#79_KG		MUC2352	12.12972222	-117.19222222	On board ship	Sea floor	Water unfiltered	Not Applicable	2013-05-01 10:48:00	UTC	4128	-9	-9			KG	BGR	Senckenberg, DZMB		Not Applicable						Taxonomist information	2352	Taxonomist Institution	Not Reported	NA
Federal Institute for Geosciences and Natural Resources of Germany - PMN	BGR1	Germany	PMN	1	Active	Pacific Ocean	Clarion-Clipperton Fracture Zone	BGRPMN1_OA	OA	NA	OA	Mangan 2013_KM13-07	Kilo Moana	#79_KG		MUC2352	12.12972222	-117.19222222	On board ship	Sea floor	Water unfiltered	Not Applicable	2013-05-01 10:48:00	UTC	4128	-9	-9			KG	BGR	Senckenberg, DZMB		Not Applicable						Taxonomy ID	2352	Class	Malacostraca	NA
Federal Institute for Geosciences and Natural Resources of Germany - PMN	BGR1	Germany	PMN	1	Active	Pacific Ocean	Clarion-Clipperton Fracture Zone	BGRPMN1_OA	OA	NA	OA	Mangan 2013_KM13-07	Kilo Moana	#79_KG		MUC2352	12.12972222	-117.19222222	On board ship	Sea floor	Water unfiltered	Not Applicable	2013-05-01 10:48:00	UTC	4128	-9	-9			KG	BGR	Senckenberg, DZMB		Not Applicable						Taxonomy ID	2352	Identification Method	Not Reported	NA
Federal Institute for Geosciences and Natural Resources of Germany - PMN	BGR1	Germany	PMN	1	Active	Pacific Ocean	Clarion-Clipperton Fracture Zone	BGRPMN1_OA	OA	NA	OA	Mangan 2013_KM13-07	Kilo Moana	#79_KG		MUC2352	12.12972222	-117.19222222	On board ship	Sea floor	Water unfiltered	Not Applicable	2013-05-01 10:48:00	UTC	4128	-9	-9			KG	BGR	Senckenberg, DZMB		Not Applicable						Taxonomy ID	2352	Kingdom	Not Reported	NA
Federal Institute for Geosciences and Natural Resources of Germany - PMN	BGR1	Germany	PMN	1	Active	Pacific Ocean	Clarion-Clipperton Fracture Zone	BGRPMN1_OA	OA	NA	OA	Mangan 2013_KM13-07	Kilo Moana	#79_KG		MUC2352	12.12972222	-117.19222222	On board ship	Sea floor	Water unfiltered	Not Applicable	2013-05-01 10:48:00	UTC	4128	-9	-9			KG	BGR	Senckenberg, DZMB		Not Applicable						Taxonomy ID	2352	Morphotype	Not Reported	NA
Federal Institute for Geosciences and Natural Resources of Germany - PMN	BGR1	Germany	PMN	1	Active	Pacific Ocean	Clarion-Clipperton Fracture Zone	BGRPMN1_OA	OA	NA	OA	Mangan 2013_KM13-07	Kilo Moana	#79_KG		MUC2352	12.12972222	-117.19222222	On board ship	Sea floor	Water unfiltered	Not Applicable	2013-05-01 10:48:00	UTC	4128	-9	-9			KG	BGR	Senckenberg, DZMB		Not Applicable						Taxonomy ID	2352	Order	Amphipoda	NA
Federal Institute for Geosciences and Natural Resources of Germany - PMN	BGR1	Germany	PMN	1	Active	Pacific Ocean	Clarion-Clipperton Fracture Zone	BGRPMN1_OA	OA	NA	OA	Mangan 2013_KM13-07	Kilo Moana	#79_KG		MUC2352	12.12972222	-117.19222222	On board ship	Sea floor	Water unfiltered	Not Applicable	2013-05-01 10:48:00	UTC	4128	-9	-9			KG	BGR	Senckenberg, DZMB		Not Applicable						Taxonomy ID	2352	Phylum	Arthropoda	NA
Federal Institute for Geosciences and Natural Resources of Germany - PMN	BGR1	Germany	PMN	1	Active	Pacific Ocean	Clarion-Clipperton Fracture Zone	BGRPMN1_OA	OA	NA	OA	Mangan 2013_KM13-07	Kilo Moana	#79_KG		MUC2352	12.12972222	-117.19222222	On board ship	Sea floor	Water unfiltered	Not Applicable	2013-05-01 10:48:00	UTC	4128	-9	-9			KG	BGR	Senckenberg, DZMB		Not Applicable						Taxonomy information	2352	Database Taxa ID	Not Reported	NA
Federal Institute for Geosciences and Natural Resources of Germany - PMN	BGR1	Germany	PMN	1	Active	Pacific Ocean	Clarion-Clipperton Fracture Zone	BGRPMN1_OA	OA	NA	OA	Mangan 2013_KM13-07	Kilo Moana	#79_KG		MUC2352	12.12972222	-117.19222222	On board ship	Sea floor	Water unfiltered	Not Applicable	2013-05-01 10:48:00	UTC	4128	-9	-9			KG	BGR	Senckenberg, DZMB		Not Applicable						Taxonomy information	2352	Taxonomic Database	Not Reported	NA
Federal Institute for Geosciences and Natural Resources of Germany - PMN	BGR1	Germany	PMN	1	Active	Pacific Ocean	Clarion-Clipperton Fracture Zone	BGRPMN1_OA	OA	NA	OA	Mangan 2013_KM13-07	Kilo Moana	#79_KG		MUC2352	12.12972222	-117.19222222	On board ship	Sea floor	Water unfiltered	Not Applicable	2013-05-01 10:48:00	UTC	4128	-9	-9			KG	BGR	Senckenberg, DZMB		Not Applicable						Taxonomy information	2352	Taxonomic Status	Uncertain	NA
Federal Institute for Geosciences and Natural Resources of Germany - PMN	BGR1	Germany	PMN	1	Active	Pacific Ocean	Clarion-Clipperton Fracture Zone	BGRPMN1_OA	OA	NA	OA	Mangan 2013_KM13-07	Kilo Moana	#79_KG		MUC2353	12.12972222	-117.19222222	On board ship	Sea floor	Water unfiltered	Not Applicable	2013-05-01 10:48:00	UTC	4128	-9	-9			KG	BGR	Senckenberg, DZMB		Not Applicable						Ecology	2353	Nominal size Category	macro	NA
Federal Institute for Geosciences and Natural Resources of Germany - PMN	BGR1	Germany	PMN	1	Active	Pacific Ocean	Clarion-Clipperton Fracture Zone	BGRPMN1_OA	OA	NA	OA	Mangan 2013_KM13-07	Kilo Moana	#79_KG		MUC2353	12.12972222	-117.19222222	On board ship	Sea floor	Water unfiltered	Not Applicable	2013-05-01 10:48:00	UTC	4128	-9	-9			KG	BGR	Senckenberg, DZMB		Not Applicable						Ecology	2353	Number of individuals	19	NA
Federal Institute for Geosciences and Natural Resources of Germany - PMN	BGR1	Germany	PMN	1	Active	Pacific Ocean	Clarion-Clipperton Fracture Zone	BGRPMN1_OA	OA	NA	OA	Mangan 2013_KM13-07	Kilo Moana	#79_KG		MUC2353	12.12972222	-117.19222222	On board ship	Sea floor	Water unfiltered	Not Applicable	2013-05-01 10:48:00	UTC	4128	-9	-9			KG	BGR	Senckenberg, DZMB		Not Applicable						Ecology	2353	Relative abundance (%)	14.1791044776119	NA
Federal Institute for Geosciences and Natural Resources of Germany - PMN	BGR1	Germany	PMN	1	Active	Pacific Ocean	Clarion-Clipperton Fracture Zone	BGRPMN1_OA	OA	NA	OA	Mangan 2013_KM13-07	Kilo Moana	#79_KG		MUC2353	12.12972222	-117.19222222	On board ship	Sea floor	Water unfiltered	Not Applicable	2013-05-01 10:48:00	UTC	4128	-9	-9			KG	BGR	Senckenberg, DZMB		Not Applicable						Organism Details	2353	Sex	Unidentified	NA
Federal Institute for Geosciences and Natural Resources of Germany - PMN	BGR1	Germany	PMN	1	Active	Pacific Ocean	Clarion-Clipperton Fracture Zone	BGRPMN1_OA	OA	NA	OA	Mangan 2013_KM13-07	Kilo Moana	#79_KG		MUC2353	12.12972222	-117.19222222	On board ship	Sea floor	Water unfiltered	Not Applicable	2013-05-01 10:48:00	UTC	4128	-9	-9			KG	BGR	Senckenberg, DZMB		Not Applicable						Taxonomist information	2353	Taxonomist	Not Reported	NA
Federal Institute for Geosciences and Natural Resources of Germany - PMN	BGR1	Germany	PMN	1	Active	Pacific Ocean	Clarion-Clipperton Fracture Zone	BGRPMN1_OA	OA	NA	OA	Mangan 2013_KM13-07	Kilo Moana	#79_KG		MUC2353	12.12972222	-117.19222222	On board ship	Sea floor	Water unfiltered	Not Applicable	2013-05-01 10:48:00	UTC	4128	-9	-9			KG	BGR	Senckenberg, DZMB		Not Applicable						Taxonomist information	2353	Taxonomist E-mail	Not Reported	NA
Federal Institute for Geosciences and Natural Resources of Germany - PMN	BGR1	Germany	PMN	1	Active	Pacific Ocean	Clarion-Clipperton Fracture Zone	BGRPMN1_OA	OA	NA	OA	Mangan 2013_KM13-07	Kilo Moana	#79_KG		MUC2353	12.12972222	-117.19222222	On board ship	Sea floor	Water unfiltered	Not Applicable	2013-05-01 10:48:00	UTC	4128	-9	-9			KG	BGR	Senckenberg, DZMB		Not Applicable						Taxonomist information	2353	Taxonomist Institution	Not Reported	NA
Federal Institute for Geosciences and Natural Resources of Germany - PMN	BGR1	Germany	PMN	1	Active	Pacific Ocean	Clarion-Clipperton Fracture Zone	BGRPMN1_OA	OA	NA	OA	Mangan 2013_KM13-07	Kilo Moana	#79_KG		MUC2353	12.12972222	-117.19222222	On board ship	Sea floor	Water unfiltered	Not Applicable	2013-05-01 10:48:00	UTC	4128	-9	-9			KG	BGR	Senckenberg, DZMB		Not Applicable						Taxonomy ID	2353	Class	Malacostraca	NA
Federal Institute for Geosciences and Natural Resources of Germany - PMN	BGR1	Germany	PMN	1	Active	Pacific Ocean	Clarion-Clipperton Fracture Zone	BGRPMN1_OA	OA	NA	OA	Mangan 2013_KM13-07	Kilo Moana	#79_KG		MUC2353	12.12972222	-117.19222222	On board ship	Sea floor	Water unfiltered	Not Applicable	2013-05-01 10:48:00	UTC	4128	-9	-9			KG	BGR	Senckenberg, DZMB		Not Applicable						Taxonomy ID	2353	Identification Method	Not Reported	NA
Federal Institute for Geosciences and Natural Resources of Germany - PMN	BGR1	Germany	PMN	1	Active	Pacific Ocean	Clarion-Clipperton Fracture Zone	BGRPMN1_OA	OA	NA	OA	Mangan 2013_KM13-07	Kilo Moana	#79_KG		MUC2353	12.12972222	-117.19222222	On board ship	Sea floor	Water unfiltered	Not Applicable	2013-05-01 10:48:00	UTC	4128	-9	-9			KG	BGR	Senckenberg, DZMB		Not Applicable						Taxonomy ID	2353	Kingdom	Not Reported	NA
Federal Institute for Geosciences and Natural Resources of Germany - PMN	BGR1	Germany	PMN	1	Active	Pacific Ocean	Clarion-Clipperton Fracture Zone	BGRPMN1_OA	OA	NA	OA	Mangan 2013_KM13-07	Kilo Moana	#79_KG		MUC2353	12.12972222	-117.19222222	On board ship	Sea floor	Water unfiltered	Not Applicable	2013-05-01 10:48:00	UTC	4128	-9	-9			KG	BGR	Senckenberg, DZMB		Not Applicable						Taxonomy ID	2353	Morphotype	Not Reported	NA
Federal Institute for Geosciences and Natural Resources of Germany - PMN	BGR1	Germany	PMN	1	Active	Pacific Ocean	Clarion-Clipperton Fracture Zone	BGRPMN1_OA	OA	NA	OA	Mangan 2013_KM13-07	Kilo Moana	#79_KG		MUC2353	12.12972222	-117.19222222	On board ship	Sea floor	Water unfiltered	Not Applicable	2013-05-01 10:48:00	UTC	4128	-9	-9			KG	BGR	Senckenberg, DZMB		Not Applicable						Taxonomy ID	2353	Order	Tanaidacea	NA
Federal Institute for Geosciences and Natural Resources of Germany - PMN	BGR1	Germany	PMN	1	Active	Pacific Ocean	Clarion-Clipperton Fracture Zone	BGRPMN1_OA	OA	NA	OA	Mangan 2013_KM13-07	Kilo Moana	#79_KG		MUC2353	12.12972222	-117.19222222	On board ship	Sea floor	Water unfiltered	Not Applicable	2013-05-01 10:48:00	UTC	4128	-9	-9			KG	BGR	Senckenberg, DZMB		Not Applicable						Taxonomy ID	2353	Phylum	Arthropoda	NA
Federal Institute for Geosciences and Natural Resources of Germany - PMN	BGR1	Germany	PMN	1	Active	Pacific Ocean	Clarion-Clipperton Fracture Zone	BGRPMN1_OA	OA	NA	OA	Mangan 2013_KM13-07	Kilo Moana	#79_KG		MUC2353	12.12972222	-117.19222222	On board ship	Sea floor	Water unfiltered	Not Applicable	2013-05-01 10:48:00	UTC	4128	-9	-9			KG	BGR	Senckenberg, DZMB		Not Applicable						Taxonomy information	2353	Database Taxa ID	Not Reported	NA
Federal Institute for Geosciences and Natural Resources of Germany - PMN	BGR1	Germany	PMN	1	Active	Pacific Ocean	Clarion-Clipperton Fracture Zone	BGRPMN1_OA	OA	NA	OA	Mangan 2013_KM13-07	Kilo Moana	#79_KG		MUC2353	12.12972222	-117.19222222	On board ship	Sea floor	Water unfiltered	Not Applicable	2013-05-01 10:48:00	UTC	4128	-9	-9			KG	BGR	Senckenberg, DZMB		Not Applicable						Taxonomy information	2353	Taxonomic Database	Not Reported	NA
Federal Institute for Geosciences and Natural Resources of Germany - PMN	BGR1	Germany	PMN	1	Active	Pacific Ocean	Clarion-Clipperton Fracture Zone	BGRPMN1_OA	OA	NA	OA	Mangan 2013_KM13-07	Kilo Moana	#79_KG		MUC2353	12.12972222	-117.19222222	On board ship	Sea floor	Water unfiltered	Not Applicable	2013-05-01 10:48:00	UTC	4128	-9	-9			KG	BGR	Senckenberg, DZMB		Not Applicable						Taxonomy information	2353	Taxonomic Status	Uncertain	NA
Federal Institute for Geosciences and Natural Resources of Germany - PMN	BGR1	Germany	PMN	1	Active	Pacific Ocean	Clarion-Clipperton Fracture Zone	BGRPMN1_OA	OA	NA	OA	Mangan 2013_KM13-07	Kilo Moana	#79_KG		MUC2354	12.12972222	-117.19222222	On board ship	Sea floor	Water unfiltered	Not Applicable	2013-05-01 10:48:00	UTC	4128	-9	-9			KG	BGR	Senckenberg, DZMB		Not Applicable						Ecology	2354	Nominal size Category	macro	NA
Federal Institute for Geosciences and Natural Resources of Germany - PMN	BGR1	Germany	PMN	1	Active	Pacific Ocean	Clarion-Clipperton Fracture Zone	BGRPMN1_OA	OA	NA	OA	Mangan 2013_KM13-07	Kilo Moana	#79_KG		MUC2354	12.12972222	-117.19222222	On board ship	Sea floor	Water unfiltered	Not Applicable	2013-05-01 10:48:00	UTC	4128	-9	-9			KG	BGR	Senckenberg, DZMB		Not Applicable						Ecology	2354	Number of individuals	1	NA
Federal Institute for Geosciences and Natural Resources of Germany - PMN	BGR1	Germany	PMN	1	Active	Pacific Ocean	Clarion-Clipperton Fracture Zone	BGRPMN1_OA	OA	NA	OA	Mangan 2013_KM13-07	Kilo Moana	#79_KG		MUC2354	12.12972222	-117.19222222	On board ship	Sea floor	Water unfiltered	Not Applicable	2013-05-01 10:48:00	UTC	4128	-9	-9			KG	BGR	Senckenberg, DZMB		Not Applicable						Ecology	2354	Relative abundance (%)	0.746268656716418	NA
Federal Institute for Geosciences and Natural Resources of Germany - PMN	BGR1	Germany	PMN	1	Active	Pacific Ocean	Clarion-Clipperton Fracture Zone	BGRPMN1_OA	OA	NA	OA	Mangan 2013_KM13-07	Kilo Moana	#79_KG		MUC2354	12.12972222	-117.19222222	On board ship	Sea floor	Water unfiltered	Not Applicable	2013-05-01 10:48:00	UTC	4128	-9	-9			KG	BGR	Senckenberg, DZMB		Not Applicable						Organism Details	2354	Sex	Unidentified	NA
Federal Institute for Geosciences and Natural Resources of Germany - PMN	BGR1	Germany	PMN	1	Active	Pacific Ocean	Clarion-Clipperton Fracture Zone	BGRPMN1_OA	OA	NA	OA	Mangan 2013_KM13-07	Kilo Moana	#79_KG		MUC2354	12.12972222	-117.19222222	On board ship	Sea floor	Water unfiltered	Not Applicable	2013-05-01 10:48:00	UTC	4128	-9	-9			KG	BGR	Senckenberg, DZMB		Not Applicable						Taxonomist information	2354	Taxonomist	Not Reported	NA
Federal Institute for Geosciences and Natural Resources of Germany - PMN	BGR1	Germany	PMN	1	Active	Pacific Ocean	Clarion-Clipperton Fracture Zone	BGRPMN1_OA	OA	NA	OA	Mangan 2013_KM13-07	Kilo Moana	#79_KG		MUC2354	12.12972222	-117.19222222	On board ship	Sea floor	Water unfiltered	Not Applicable	2013-05-01 10:48:00	UTC	4128	-9	-9			KG	BGR	Senckenberg, DZMB		Not Applicable						Taxonomist information	2354	Taxonomist E-mail	Not Reported	NA
Federal Institute for Geosciences and Natural Resources of Germany - PMN	BGR1	Germany	PMN	1	Active	Pacific Ocean	Clarion-Clipperton Fracture Zone	BGRPMN1_OA	OA	NA	OA	Mangan 2013_KM13-07	Kilo Moana	#79_KG		MUC2354	12.12972222	-117.19222222	On board ship	Sea floor	Water unfiltered	Not Applicable	2013-05-01 10:48:00	UTC	4128	-9	-9			KG	BGR	Senckenberg, DZMB		Not Applicable						Taxonomist information	2354	Taxonomist Institution	Not Reported	NA
Federal Institute for Geosciences and Natural Resources of Germany - PMN	BGR1	Germany	PMN	1	Active	Pacific Ocean	Clarion-Clipperton Fracture Zone	BGRPMN1_OA	OA	NA	OA	Mangan 2013_KM13-07	Kilo Moana	#79_KG		MUC2354	12.12972222	-117.19222222	On board ship	Sea floor	Water unfiltered	Not Applicable	2013-05-01 10:48:00	UTC	4128	-9	-9			KG	BGR	Senckenberg, DZMB		Not Applicable						Taxonomy ID	2354	Class	Ostracoda	NA
Federal Institute for Geosciences and Natural Resources of Germany - PMN	BGR1	Germany	PMN	1	Active	Pacific Ocean	Clarion-Clipperton Fracture Zone	BGRPMN1_OA	OA	NA	OA	Mangan 2013_KM13-07	Kilo Moana	#79_KG		MUC2354	12.12972222	-117.19222222	On board ship	Sea floor	Water unfiltered	Not Applicable	2013-05-01 10:48:00	UTC	4128	-9	-9			KG	BGR	Senckenberg, DZMB		Not Applicable						Taxonomy ID	2354	Identification Method	Not Reported	NA
Federal Institute for Geosciences and Natural Resources of Germany - PMN	BGR1	Germany	PMN	1	Active	Pacific Ocean	Clarion-Clipperton Fracture Zone	BGRPMN1_OA	OA	NA	OA	Mangan 2013_KM13-07	Kilo Moana	#79_KG		MUC2354	12.12972222	-117.19222222	On board ship	Sea floor	Water unfiltered	Not Applicable	2013-05-01 10:48:00	UTC	4128	-9	-9			KG	BGR	Senckenberg, DZMB		Not Applicable						Taxonomy ID	2354	Kingdom	Not Reported	NA
Federal Institute for Geosciences and Natural Resources of Germany - PMN	BGR1	Germany	PMN	1	Active	Pacific Ocean	Clarion-Clipperton Fracture Zone	BGRPMN1_OA	OA	NA	OA	Mangan 2013_KM13-07	Kilo Moana	#79_KG		MUC2354	12.12972222	-117.19222222	On board ship	Sea floor	Water unfiltered	Not Applicable	2013-05-01 10:48:00	UTC	4128	-9	-9			KG	BGR	Senckenberg, DZMB		Not Applicable						Taxonomy ID	2354	Morphotype	Not Reported	NA
Federal Institute for Geosciences and Natural Resources of Germany - PMN	BGR1	Germany	PMN	1	Active	Pacific Ocean	Clarion-Clipperton Fracture Zone	BGRPMN1_OA	OA	NA	OA	Mangan 2013_KM13-07	Kilo Moana	#79_KG		MUC2354	12.12972222	-117.19222222	On board ship	Sea floor	Water unfiltered	Not Applicable	2013-05-01 10:48:00	UTC	4128	-9	-9			KG	BGR	Senckenberg, DZMB		Not Applicable						Taxonomy ID	2354	Order	Not Reported	NA
Federal Institute for Geosciences and Natural Resources of Germany - PMN	BGR1	Germany	PMN	1	Active	Pacific Ocean	Clarion-Clipperton Fracture Zone	BGRPMN1_OA	OA	NA	OA	Mangan 2013_KM13-07	Kilo Moana	#79_KG		MUC2354	12.12972222	-117.19222222	On board ship	Sea floor	Water unfiltered	Not Applicable	2013-05-01 10:48:00	UTC	4128	-9	-9			KG	BGR	Senckenberg, DZMB		Not Applicable						Taxonomy ID	2354	Phylum	Arthropoda	NA
Federal Institute for Geosciences and Natural Resources of Germany - PMN	BGR1	Germany	PMN	1	Active	Pacific Ocean	Clarion-Clipperton Fracture Zone	BGRPMN1_OA	OA	NA	OA	Mangan 2013_KM13-07	Kilo Moana	#79_KG		MUC2354	12.12972222	-117.19222222	On board ship	Sea floor	Water unfiltered	Not Applicable	2013-05-01 10:48:00	UTC	4128	-9	-9			KG	BGR	Senckenberg, DZMB		Not Applicable						Taxonomy information	2354	Database Taxa ID	Not Reported	NA
Federal Institute for Geosciences and Natural Resources of Germany - PMN	BGR1	Germany	PMN	1	Active	Pacific Ocean	Clarion-Clipperton Fracture Zone	BGRPMN1_OA	OA	NA	OA	Mangan 2013_KM13-07	Kilo Moana	#79_KG		MUC2354	12.12972222	-117.19222222	On board ship	Sea floor	Water unfiltered	Not Applicable	2013-05-01 10:48:00	UTC	4128	-9	-9			KG	BGR	Senckenberg, DZMB		Not Applicable						Taxonomy information	2354	Taxonomic Database	Not Reported	NA
Federal Institute for Geosciences and Natural Resources of Germany - PMN	BGR1	Germany	PMN	1	Active	Pacific Ocean	Clarion-Clipperton Fracture Zone	BGRPMN1_OA	OA	NA	OA	Mangan 2013_KM13-07	Kilo Moana	#79_KG		MUC2354	12.12972222	-117.19222222	On board ship	Sea floor	Water unfiltered	Not Applicable	2013-05-01 10:48:00	UTC	4128	-9	-9			KG	BGR	Senckenberg, DZMB		Not Applicable						Taxonomy information	2354	Taxonomic Status	Uncertain	NA
Federal Institute for Geosciences and Natural Resources of Germany - PMN	BGR1	Germany	PMN	1	Active	Pacific Ocean	Clarion-Clipperton Fracture Zone	BGRPMN1_OA	OA	NA	OA	Mangan 2013_KM13-07	Kilo Moana	#79_KG		MUC2355	12.12972222	-117.19222222	On board ship	Sea floor	Water unfiltered	Not Applicable	2013-05-01 10:48:00	UTC	4128	-9	-9			KG	BGR	Senckenberg, DZMB		Not Applicable						Ecology	2355	Nominal size Category	macro	NA
Federal Institute for Geosciences and Natural Resources of Germany - PMN	BGR1	Germany	PMN	1	Active	Pacific Ocean	Clarion-Clipperton Fracture Zone	BGRPMN1_OA	OA	NA	OA	Mangan 2013_KM13-07	Kilo Moana	#79_KG		MUC2355	12.12972222	-117.19222222	On board ship	Sea floor	Water unfiltered	Not Applicable	2013-05-01 10:48:00	UTC	4128	-9	-9			KG	BGR	Senckenberg, DZMB		Not Applicable						Ecology	2355	Number of individuals	1	NA
Federal Institute for Geosciences and Natural Resources of Germany - PMN	BGR1	Germany	PMN	1	Active	Pacific Ocean	Clarion-Clipperton Fracture Zone	BGRPMN1_OA	OA	NA	OA	Mangan 2013_KM13-07	Kilo Moana	#79_KG		MUC2355	12.12972222	-117.19222222	On board ship	Sea floor	Water unfiltered	Not Applicable	2013-05-01 10:48:00	UTC	4128	-9	-9			KG	BGR	Senckenberg, DZMB		Not Applicable						Ecology	2355	Relative abundance (%)	0.746268656716418	NA
Federal Institute for Geosciences and Natural Resources of Germany - PMN	BGR1	Germany	PMN	1	Active	Pacific Ocean	Clarion-Clipperton Fracture Zone	BGRPMN1_OA	OA	NA	OA	Mangan 2013_KM13-07	Kilo Moana	#79_KG		MUC2355	12.12972222	-117.19222222	On board ship	Sea floor	Water unfiltered	Not Applicable	2013-05-01 10:48:00	UTC	4128	-9	-9			KG	BGR	Senckenberg, DZMB		Not Applicable						Organism Details	2355	Sex	Unidentified	NA
Federal Institute for Geosciences and Natural Resources of Germany - PMN	BGR1	Germany	PMN	1	Active	Pacific Ocean	Clarion-Clipperton Fracture Zone	BGRPMN1_OA	OA	NA	OA	Mangan 2013_KM13-07	Kilo Moana	#79_KG		MUC2355	12.12972222	-117.19222222	On board ship	Sea floor	Water unfiltered	Not Applicable	2013-05-01 10:48:00	UTC	4128	-9	-9			KG	BGR	Senckenberg, DZMB		Not Applicable						Taxonomist information	2355	Taxonomist	Not Reported	NA
Federal Institute for Geosciences and Natural Resources of Germany - PMN	BGR1	Germany	PMN	1	Active	Pacific Ocean	Clarion-Clipperton Fracture Zone	BGRPMN1_OA	OA	NA	OA	Mangan 2013_KM13-07	Kilo Moana	#79_KG		MUC2355	12.12972222	-117.19222222	On board ship	Sea floor	Water unfiltered	Not Applicable	2013-05-01 10:48:00	UTC	4128	-9	-9			KG	BGR	Senckenberg, DZMB		Not Applicable						Taxonomist information	2355	Taxonomist E-mail	Not Reported	NA
Federal Institute for Geosciences and Natural Resources of Germany - PMN	BGR1	Germany	PMN	1	Active	Pacific Ocean	Clarion-Clipperton Fracture Zone	BGRPMN1_OA	OA	NA	OA	Mangan 2013_KM13-07	Kilo Moana	#79_KG		MUC2355	12.12972222	-117.19222222	On board ship	Sea floor	Water unfiltered	Not Applicable	2013-05-01 10:48:00	UTC	4128	-9	-9			KG	BGR	Senckenberg, DZMB		Not Applicable						Taxonomist information	2355	Taxonomist Institution	Not Reported	NA
Federal Institute for Geosciences and Natural Resources of Germany - PMN	BGR1	Germany	PMN	1	Active	Pacific Ocean	Clarion-Clipperton Fracture Zone	BGRPMN1_OA	OA	NA	OA	Mangan 2013_KM13-07	Kilo Moana	#79_KG		MUC2355	12.12972222	-117.19222222	On board ship	Sea floor	Water unfiltered	Not Applicable	2013-05-01 10:48:00	UTC	4128	-9	-9			KG	BGR	Senckenberg, DZMB		Not Applicable						Taxonomy ID	2355	Class	Malacostraca	NA
Federal Institute for Geosciences and Natural Resources of Germany - PMN	BGR1	Germany	PMN	1	Active	Pacific Ocean	Clarion-Clipperton Fracture Zone	BGRPMN1_OA	OA	NA	OA	Mangan 2013_KM13-07	Kilo Moana	#79_KG		MUC2355	12.12972222	-117.19222222	On board ship	Sea floor	Water unfiltered	Not Applicable	2013-05-01 10:48:00	UTC	4128	-9	-9			KG	BGR	Senckenberg, DZMB		Not Applicable						Taxonomy ID	2355	Identification Method	Not Reported	NA
Federal Institute for Geosciences and Natural Resources of Germany - PMN	BGR1	Germany	PMN	1	Active	Pacific Ocean	Clarion-Clipperton Fracture Zone	BGRPMN1_OA	OA	NA	OA	Mangan 2013_KM13-07	Kilo Moana	#79_KG		MUC2355	12.12972222	-117.19222222	On board ship	Sea floor	Water unfiltered	Not Applicable	2013-05-01 10:48:00	UTC	4128	-9	-9			KG	BGR	Senckenberg, DZMB		Not Applicable						Taxonomy ID	2355	Kingdom	Not Reported	NA
Federal Institute for Geosciences and Natural Resources of Germany - PMN	BGR1	Germany	PMN	1	Active	Pacific Ocean	Clarion-Clipperton Fracture Zone	BGRPMN1_OA	OA	NA	OA	Mangan 2013_KM13-07	Kilo Moana	#79_KG		MUC2355	12.12972222	-117.19222222	On board ship	Sea floor	Water unfiltered	Not Applicable	2013-05-01 10:48:00	UTC	4128	-9	-9			KG	BGR	Senckenberg, DZMB		Not Applicable						Taxonomy ID	2355	Morphotype	Not Reported	NA
Federal Institute for Geosciences and Natural Resources of Germany - PMN	BGR1	Germany	PMN	1	Active	Pacific Ocean	Clarion-Clipperton Fracture Zone	BGRPMN1_OA	OA	NA	OA	Mangan 2013_KM13-07	Kilo Moana	#79_KG		MUC2355	12.12972222	-117.19222222	On board ship	Sea floor	Water unfiltered	Not Applicable	2013-05-01 10:48:00	UTC	4128	-9	-9			KG	BGR	Senckenberg, DZMB		Not Applicable						Taxonomy ID	2355	Order	Decapoda	NA
Federal Institute for Geosciences and Natural Resources of Germany - PMN	BGR1	Germany	PMN	1	Active	Pacific Ocean	Clarion-Clipperton Fracture Zone	BGRPMN1_OA	OA	NA	OA	Mangan 2013_KM13-07	Kilo Moana	#79_KG		MUC2355	12.12972222	-117.19222222	On board ship	Sea floor	Water unfiltered	Not Applicable	2013-05-01 10:48:00	UTC	4128	-9	-9			KG	BGR	Senckenberg, DZMB		Not Applicable						Taxonomy ID	2355	Phylum	Arthropoda	NA
Federal Institute for Geosciences and Natural Resources of Germany - PMN	BGR1	Germany	PMN	1	Active	Pacific Ocean	Clarion-Clipperton Fracture Zone	BGRPMN1_OA	OA	NA	OA	Mangan 2013_KM13-07	Kilo Moana	#79_KG		MUC2355	12.12972222	-117.19222222	On board ship	Sea floor	Water unfiltered	Not Applicable	2013-05-01 10:48:00	UTC	4128	-9	-9			KG	BGR	Senckenberg, DZMB		Not Applicable						Taxonomy information	2355	Database Taxa ID	Not Reported	NA
Federal Institute for Geosciences and Natural Resources of Germany - PMN	BGR1	Germany	PMN	1	Active	Pacific Ocean	Clarion-Clipperton Fracture Zone	BGRPMN1_OA	OA	NA	OA	Mangan 2013_KM13-07	Kilo Moana	#79_KG		MUC2355	12.12972222	-117.19222222	On board ship	Sea floor	Water unfiltered	Not Applicable	2013-05-01 10:48:00	UTC	4128	-9	-9			KG	BGR	Senckenberg, DZMB		Not Applicable						Taxonomy information	2355	Taxonomic Database	Not Reported	NA
Federal Institute for Geosciences and Natural Resources of Germany - PMN	BGR1	Germany	PMN	1	Active	Pacific Ocean	Clarion-Clipperton Fracture Zone	BGRPMN1_OA	OA	NA	OA	Mangan 2013_KM13-07	Kilo Moana	#79_KG		MUC2355	12.12972222	-117.19222222	On board ship	Sea floor	Water unfiltered	Not Applicable	2013-05-01 10:48:00	UTC	4128	-9	-9			KG	BGR	Senckenberg, DZMB		Not Applicable						Taxonomy information	2355	Taxonomic Status	Uncertain	NA
Federal Institute for Geosciences and Natural Resources of Germany - PMN	BGR1	Germany	PMN	1	Active	Pacific Ocean	Clarion-Clipperton Fracture Zone	BGRPMN1_OA	OA	NA	OA	Mangan 2013_KM13-07	Kilo Moana	#79_KG		MUC2356	12.12972222	-117.19222222	On board ship	Sea floor	Water unfiltered	Not Applicable	2013-05-01 10:48:00	UTC	4128	-9	-9			KG	BGR	Senckenberg, DZMB		Not Applicable						Ecology	2356	Nominal size Category	macro	NA
Federal Institute for Geosciences and Natural Resources of Germany - PMN	BGR1	Germany	PMN	1	Active	Pacific Ocean	Clarion-Clipperton Fracture Zone	BGRPMN1_OA	OA	NA	OA	Mangan 2013_KM13-07	Kilo Moana	#79_KG		MUC2356	12.12972222	-117.19222222	On board ship	Sea floor	Water unfiltered	Not Applicable	2013-05-01 10:48:00	UTC	4128	-9	-9			KG	BGR	Senckenberg, DZMB		Not Applicable						Ecology	2356	Number of individuals	10	NA
Federal Institute for Geosciences and Natural Resources of Germany - PMN	BGR1	Germany	PMN	1	Active	Pacific Ocean	Clarion-Clipperton Fracture Zone	BGRPMN1_OA	OA	NA	OA	Mangan 2013_KM13-07	Kilo Moana	#79_KG		MUC2356	12.12972222	-117.19222222	On board ship	Sea floor	Water unfiltered	Not Applicable	2013-05-01 10:48:00	UTC	4128	-9	-9			KG	BGR	Senckenberg, DZMB		Not Applicable						Ecology	2356	Relative abundance (%)	7.46268656716418	NA
Federal Institute for Geosciences and Natural Resources of Germany - PMN	BGR1	Germany	PMN	1	Active	Pacific Ocean	Clarion-Clipperton Fracture Zone	BGRPMN1_OA	OA	NA	OA	Mangan 2013_KM13-07	Kilo Moana	#79_KG		MUC2356	12.12972222	-117.19222222	On board ship	Sea floor	Water unfiltered	Not Applicable	2013-05-01 10:48:00	UTC	4128	-9	-9			KG	BGR	Senckenberg, DZMB		Not Applicable						Organism Details	2356	Sex	Unidentified	NA
Federal Institute for Geosciences and Natural Resources of Germany - PMN	BGR1	Germany	PMN	1	Active	Pacific Ocean	Clarion-Clipperton Fracture Zone	BGRPMN1_OA	OA	NA	OA	Mangan 2013_KM13-07	Kilo Moana	#79_KG		MUC2356	12.12972222	-117.19222222	On board ship	Sea floor	Water unfiltered	Not Applicable	2013-05-01 10:48:00	UTC	4128	-9	-9			KG	BGR	Senckenberg, DZMB		Not Applicable						Taxonomist information	2356	Taxonomist	Not Reported	NA
Federal Institute for Geosciences and Natural Resources of Germany - PMN	BGR1	Germany	PMN	1	Active	Pacific Ocean	Clarion-Clipperton Fracture Zone	BGRPMN1_OA	OA	NA	OA	Mangan 2013_KM13-07	Kilo Moana	#79_KG		MUC2356	12.12972222	-117.19222222	On board ship	Sea floor	Water unfiltered	Not Applicable	2013-05-01 10:48:00	UTC	4128	-9	-9			KG	BGR	Senckenberg, DZMB		Not Applicable						Taxonomist information	2356	Taxonomist E-mail	Not Reported	NA
Federal Institute for Geosciences and Natural Resources of Germany - PMN	BGR1	Germany	PMN	1	Active	Pacific Ocean	Clarion-Clipperton Fracture Zone	BGRPMN1_OA	OA	NA	OA	Mangan 2013_KM13-07	Kilo Moana	#79_KG		MUC2356	12.12972222	-117.19222222	On board ship	Sea floor	Water unfiltered	Not Applicable	2013-05-01 10:48:00	UTC	4128	-9	-9			KG	BGR	Senckenberg, DZMB		Not Applicable						Taxonomist information	2356	Taxonomist Institution	Not Reported	NA
Federal Institute for Geosciences and Natural Resources of Germany - PMN	BGR1	Germany	PMN	1	Active	Pacific Ocean	Clarion-Clipperton Fracture Zone	BGRPMN1_OA	OA	NA	OA	Mangan 2013_KM13-07	Kilo Moana	#79_KG		MUC2356	12.12972222	-117.19222222	On board ship	Sea floor	Water unfiltered	Not Applicable	2013-05-01 10:48:00	UTC	4128	-9	-9			KG	BGR	Senckenberg, DZMB		Not Applicable						Taxonomy ID	2356	Class	Not Reported	NA
Federal Institute for Geosciences and Natural Resources of Germany - PMN	BGR1	Germany	PMN	1	Active	Pacific Ocean	Clarion-Clipperton Fracture Zone	BGRPMN1_OA	OA	NA	OA	Mangan 2013_KM13-07	Kilo Moana	#79_KG		MUC2356	12.12972222	-117.19222222	On board ship	Sea floor	Water unfiltered	Not Applicable	2013-05-01 10:48:00	UTC	4128	-9	-9			KG	BGR	Senckenberg, DZMB		Not Applicable						Taxonomy ID	2356	Identification Method	Not Reported	NA
Federal Institute for Geosciences and Natural Resources of Germany - PMN	BGR1	Germany	PMN	1	Active	Pacific Ocean	Clarion-Clipperton Fracture Zone	BGRPMN1_OA	OA	NA	OA	Mangan 2013_KM13-07	Kilo Moana	#79_KG		MUC2356	12.12972222	-117.19222222	On board ship	Sea floor	Water unfiltered	Not Applicable	2013-05-01 10:48:00	UTC	4128	-9	-9			KG	BGR	Senckenberg, DZMB		Not Applicable						Taxonomy ID	2356	Kingdom	Not Reported	NA
Federal Institute for Geosciences and Natural Resources of Germany - PMN	BGR1	Germany	PMN	1	Active	Pacific Ocean	Clarion-Clipperton Fracture Zone	BGRPMN1_OA	OA	NA	OA	Mangan 2013_KM13-07	Kilo Moana	#79_KG		MUC2356	12.12972222	-117.19222222	On board ship	Sea floor	Water unfiltered	Not Applicable	2013-05-01 10:48:00	UTC	4128	-9	-9			KG	BGR	Senckenberg, DZMB		Not Applicable						Taxonomy ID	2356	Morphotype	Not Reported	NA
Federal Institute for Geosciences and Natural Resources of Germany - PMN	BGR1	Germany	PMN	1	Active	Pacific Ocean	Clarion-Clipperton Fracture Zone	BGRPMN1_OA	OA	NA	OA	Mangan 2013_KM13-07	Kilo Moana	#79_KG		MUC2356	12.12972222	-117.19222222	On board ship	Sea floor	Water unfiltered	Not Applicable	2013-05-01 10:48:00	UTC	4128	-9	-9			KG	BGR	Senckenberg, DZMB		Not Applicable						Taxonomy ID	2356	Order	Not Reported	NA
Federal Institute for Geosciences and Natural Resources of Germany - PMN	BGR1	Germany	PMN	1	Active	Pacific Ocean	Clarion-Clipperton Fracture Zone	BGRPMN1_OA	OA	NA	OA	Mangan 2013_KM13-07	Kilo Moana	#79_KG		MUC2356	12.12972222	-117.19222222	On board ship	Sea floor	Water unfiltered	Not Applicable	2013-05-01 10:48:00	UTC	4128	-9	-9			KG	BGR	Senckenberg, DZMB		Not Applicable						Taxonomy ID	2356	Phylum	Nematoda	NA
Federal Institute for Geosciences and Natural Resources of Germany - PMN	BGR1	Germany	PMN	1	Active	Pacific Ocean	Clarion-Clipperton Fracture Zone	BGRPMN1_OA	OA	NA	OA	Mangan 2013_KM13-07	Kilo Moana	#79_KG		MUC2356	12.12972222	-117.19222222	On board ship	Sea floor	Water unfiltered	Not Applicable	2013-05-01 10:48:00	UTC	4128	-9	-9			KG	BGR	Senckenberg, DZMB		Not Applicable						Taxonomy information	2356	Database Taxa ID	Not Reported	NA
Federal Institute for Geosciences and Natural Resources of Germany - PMN	BGR1	Germany	PMN	1	Active	Pacific Ocean	Clarion-Clipperton Fracture Zone	BGRPMN1_OA	OA	NA	OA	Mangan 2013_KM13-07	Kilo Moana	#79_KG		MUC2356	12.12972222	-117.19222222	On board ship	Sea floor	Water unfiltered	Not Applicable	2013-05-01 10:48:00	UTC	4128	-9	-9			KG	BGR	Senckenberg, DZMB		Not Applicable						Taxonomy information	2356	Taxonomic Database	Not Reported	NA
Federal Institute for Geosciences and Natural Resources of Germany - PMN	BGR1	Germany	PMN	1	Active	Pacific Ocean	Clarion-Clipperton Fracture Zone	BGRPMN1_OA	OA	NA	OA	Mangan 2013_KM13-07	Kilo Moana	#79_KG		MUC2356	12.12972222	-117.19222222	On board ship	Sea floor	Water unfiltered	Not Applicable	2013-05-01 10:48:00	UTC	4128	-9	-9			KG	BGR	Senckenberg, DZMB		Not Applicable						Taxonomy information	2356	Taxonomic Status	Uncertain	NA
Federal Institute for Geosciences and Natural Resources of Germany - PMN	BGR1	Germany	PMN	1	Active	Pacific Ocean	Clarion-Clipperton Fracture Zone	BGRPMN1_OA	OA	NA	OA	Mangan 2013_KM13-07	Kilo Moana	#79_KG		MUC2357	12.12972222	-117.19222222	On board ship	Sea floor	Water unfiltered	Not Applicable	2013-05-01 10:48:00	UTC	4128	-9	-9			KG	BGR	Senckenberg, DZMB		Not Applicable						Ecology	2357	Nominal size Category	macro	NA
Federal Institute for Geosciences and Natural Resources of Germany - PMN	BGR1	Germany	PMN	1	Active	Pacific Ocean	Clarion-Clipperton Fracture Zone	BGRPMN1_OA	OA	NA	OA	Mangan 2013_KM13-07	Kilo Moana	#79_KG		MUC2357	12.12972222	-117.19222222	On board ship	Sea floor	Water unfiltered	Not Applicable	2013-05-01 10:48:00	UTC	4128	-9	-9			KG	BGR	Senckenberg, DZMB		Not Applicable						Ecology	2357	Number of individuals	1	NA
Federal Institute for Geosciences and Natural Resources of Germany - PMN	BGR1	Germany	PMN	1	Active	Pacific Ocean	Clarion-Clipperton Fracture Zone	BGRPMN1_OA	OA	NA	OA	Mangan 2013_KM13-07	Kilo Moana	#79_KG		MUC2357	12.12972222	-117.19222222	On board ship	Sea floor	Water unfiltered	Not Applicable	2013-05-01 10:48:00	UTC	4128	-9	-9			KG	BGR	Senckenberg, DZMB		Not Applicable						Ecology	2357	Relative abundance (%)	0.746268656716418	NA
Federal Institute for Geosciences and Natural Resources of Germany - PMN	BGR1	Germany	PMN	1	Active	Pacific Ocean	Clarion-Clipperton Fracture Zone	BGRPMN1_OA	OA	NA	OA	Mangan 2013_KM13-07	Kilo Moana	#79_KG		MUC2357	12.12972222	-117.19222222	On board ship	Sea floor	Water unfiltered	Not Applicable	2013-05-01 10:48:00	UTC	4128	-9	-9			KG	BGR	Senckenberg, DZMB		Not Applicable						Organism Details	2357	Sex	Unidentified	NA
Federal Institute for Geosciences and Natural Resources of Germany - PMN	BGR1	Germany	PMN	1	Active	Pacific Ocean	Clarion-Clipperton Fracture Zone	BGRPMN1_OA	OA	NA	OA	Mangan 2013_KM13-07	Kilo Moana	#79_KG		MUC2357	12.12972222	-117.19222222	On board ship	Sea floor	Water unfiltered	Not Applicable	2013-05-01 10:48:00	UTC	4128	-9	-9			KG	BGR	Senckenberg, DZMB		Not Applicable						Taxonomist information	2357	Taxonomist	Not Reported	NA
Federal Institute for Geosciences and Natural Resources of Germany - PMN	BGR1	Germany	PMN	1	Active	Pacific Ocean	Clarion-Clipperton Fracture Zone	BGRPMN1_OA	OA	NA	OA	Mangan 2013_KM13-07	Kilo Moana	#79_KG		MUC2357	12.12972222	-117.19222222	On board ship	Sea floor	Water unfiltered	Not Applicable	2013-05-01 10:48:00	UTC	4128	-9	-9			KG	BGR	Senckenberg, DZMB		Not Applicable						Taxonomist information	2357	Taxonomist E-mail	Not Reported	NA
Federal Institute for Geosciences and Natural Resources of Germany - PMN	BGR1	Germany	PMN	1	Active	Pacific Ocean	Clarion-Clipperton Fracture Zone	BGRPMN1_OA	OA	NA	OA	Mangan 2013_KM13-07	Kilo Moana	#79_KG		MUC2357	12.12972222	-117.19222222	On board ship	Sea floor	Water unfiltered	Not Applicable	2013-05-01 10:48:00	UTC	4128	-9	-9			KG	BGR	Senckenberg, DZMB		Not Applicable						Taxonomist information	2357	Taxonomist Institution	Not Reported	NA
Federal Institute for Geosciences and Natural Resources of Germany - PMN	BGR1	Germany	PMN	1	Active	Pacific Ocean	Clarion-Clipperton Fracture Zone	BGRPMN1_OA	OA	NA	OA	Mangan 2013_KM13-07	Kilo Moana	#79_KG		MUC2357	12.12972222	-117.19222222	On board ship	Sea floor	Water unfiltered	Not Applicable	2013-05-01 10:48:00	UTC	4128	-9	-9			KG	BGR	Senckenberg, DZMB		Not Applicable						Taxonomy ID	2357	Class	Bivalvia	NA
Federal Institute for Geosciences and Natural Resources of Germany - PMN	BGR1	Germany	PMN	1	Active	Pacific Ocean	Clarion-Clipperton Fracture Zone	BGRPMN1_OA	OA	NA	OA	Mangan 2013_KM13-07	Kilo Moana	#79_KG		MUC2357	12.12972222	-117.19222222	On board ship	Sea floor	Water unfiltered	Not Applicable	2013-05-01 10:48:00	UTC	4128	-9	-9			KG	BGR	Senckenberg, DZMB		Not Applicable						Taxonomy ID	2357	Identification Method	Not Reported	NA
Federal Institute for Geosciences and Natural Resources of Germany - PMN	BGR1	Germany	PMN	1	Active	Pacific Ocean	Clarion-Clipperton Fracture Zone	BGRPMN1_OA	OA	NA	OA	Mangan 2013_KM13-07	Kilo Moana	#79_KG		MUC2357	12.12972222	-117.19222222	On board ship	Sea floor	Water unfiltered	Not Applicable	2013-05-01 10:48:00	UTC	4128	-9	-9			KG	BGR	Senckenberg, DZMB		Not Applicable						Taxonomy ID	2357	Kingdom	Not Reported	NA
Federal Institute for Geosciences and Natural Resources of Germany - PMN	BGR1	Germany	PMN	1	Active	Pacific Ocean	Clarion-Clipperton Fracture Zone	BGRPMN1_OA	OA	NA	OA	Mangan 2013_KM13-07	Kilo Moana	#79_KG		MUC2357	12.12972222	-117.19222222	On board ship	Sea floor	Water unfiltered	Not Applicable	2013-05-01 10:48:00	UTC	4128	-9	-9			KG	BGR	Senckenberg, DZMB		Not Applicable						Taxonomy ID	2357	Morphotype	Not Reported	NA
Federal Institute for Geosciences and Natural Resources of Germany - PMN	BGR1	Germany	PMN	1	Active	Pacific Ocean	Clarion-Clipperton Fracture Zone	BGRPMN1_OA	OA	NA	OA	Mangan 2013_KM13-07	Kilo Moana	#79_KG		MUC2357	12.12972222	-117.19222222	On board ship	Sea floor	Water unfiltered	Not Applicable	2013-05-01 10:48:00	UTC	4128	-9	-9			KG	BGR	Senckenberg, DZMB		Not Applicable						Taxonomy ID	2357	Order	Not Reported	NA
Federal Institute for Geosciences and Natural Resources of Germany - PMN	BGR1	Germany	PMN	1	Active	Pacific Ocean	Clarion-Clipperton Fracture Zone	BGRPMN1_OA	OA	NA	OA	Mangan 2013_KM13-07	Kilo Moana	#79_KG		MUC2357	12.12972222	-117.19222222	On board ship	Sea floor	Water unfiltered	Not Applicable	2013-05-01 10:48:00	UTC	4128	-9	-9			KG	BGR	Senckenberg, DZMB		Not Applicable						Taxonomy ID	2357	Phylum	Mollusca	NA
Federal Institute for Geosciences and Natural Resources of Germany - PMN	BGR1	Germany	PMN	1	Active	Pacific Ocean	Clarion-Clipperton Fracture Zone	BGRPMN1_OA	OA	NA	OA	Mangan 2013_KM13-07	Kilo Moana	#79_KG		MUC2357	12.12972222	-117.19222222	On board ship	Sea floor	Water unfiltered	Not Applicable	2013-05-01 10:48:00	UTC	4128	-9	-9			KG	BGR	Senckenberg, DZMB		Not Applicable						Taxonomy information	2357	Database Taxa ID	Not Reported	NA
Federal Institute for Geosciences and Natural Resources of Germany - PMN	BGR1	Germany	PMN	1	Active	Pacific Ocean	Clarion-Clipperton Fracture Zone	BGRPMN1_OA	OA	NA	OA	Mangan 2013_KM13-07	Kilo Moana	#79_KG		MUC2357	12.12972222	-117.19222222	On board ship	Sea floor	Water unfiltered	Not Applicable	2013-05-01 10:48:00	UTC	4128	-9	-9			KG	BGR	Senckenberg, DZMB		Not Applicable						Taxonomy information	2357	Taxonomic Database	Not Reported	NA
Federal Institute for Geosciences and Natural Resources of Germany - PMN	BGR1	Germany	PMN	1	Active	Pacific Ocean	Clarion-Clipperton Fracture Zone	BGRPMN1_OA	OA	NA	OA	Mangan 2013_KM13-07	Kilo Moana	#79_KG		MUC2357	12.12972222	-117.19222222	On board ship	Sea floor	Water unfiltered	Not Applicable	2013-05-01 10:48:00	UTC	4128	-9	-9			KG	BGR	Senckenberg, DZMB		Not Applicable						Taxonomy information	2357	Taxonomic Status	Uncertain	NA
Federal Institute for Geosciences and Natural Resources of Germany - PMN	BGR1	Germany	PMN	1	Active	Pacific Ocean	Clarion-Clipperton Fracture Zone	BGRPMN1_OA	OA	NA	OA	Mangan 2013_KM13-07	Kilo Moana	#79_KG		MUC2358	12.12972222	-117.19222222	On board ship	Sea floor	Water unfiltered	Not Applicable	2013-05-01 10:48:00	UTC	4128	-9	-9			KG	BGR	Senckenberg, DZMB		Not Applicable						Ecology	2358	Nominal size Category	macro	NA
Federal Institute for Geosciences and Natural Resources of Germany - PMN	BGR1	Germany	PMN	1	Active	Pacific Ocean	Clarion-Clipperton Fracture Zone	BGRPMN1_OA	OA	NA	OA	Mangan 2013_KM13-07	Kilo Moana	#79_KG		MUC2358	12.12972222	-117.19222222	On board ship	Sea floor	Water unfiltered	Not Applicable	2013-05-01 10:48:00	UTC	4128	-9	-9			KG	BGR	Senckenberg, DZMB		Not Applicable						Ecology	2358	Number of individuals	1	NA
Federal Institute for Geosciences and Natural Resources of Germany - PMN	BGR1	Germany	PMN	1	Active	Pacific Ocean	Clarion-Clipperton Fracture Zone	BGRPMN1_OA	OA	NA	OA	Mangan 2013_KM13-07	Kilo Moana	#79_KG		MUC2358	12.12972222	-117.19222222	On board ship	Sea floor	Water unfiltered	Not Applicable	2013-05-01 10:48:00	UTC	4128	-9	-9			KG	BGR	Senckenberg, DZMB		Not Applicable						Ecology	2358	Relative abundance (%)	0.746268656716418	NA
Federal Institute for Geosciences and Natural Resources of Germany - PMN	BGR1	Germany	PMN	1	Active	Pacific Ocean	Clarion-Clipperton Fracture Zone	BGRPMN1_OA	OA	NA	OA	Mangan 2013_KM13-07	Kilo Moana	#79_KG		MUC2358	12.12972222	-117.19222222	On board ship	Sea floor	Water unfiltered	Not Applicable	2013-05-01 10:48:00	UTC	4128	-9	-9			KG	BGR	Senckenberg, DZMB		Not Applicable						Organism Details	2358	Sex	Unidentified	NA
Federal Institute for Geosciences and Natural Resources of Germany - PMN	BGR1	Germany	PMN	1	Active	Pacific Ocean	Clarion-Clipperton Fracture Zone	BGRPMN1_OA	OA	NA	OA	Mangan 2013_KM13-07	Kilo Moana	#79_KG		MUC2358	12.12972222	-117.19222222	On board ship	Sea floor	Water unfiltered	Not Applicable	2013-05-01 10:48:00	UTC	4128	-9	-9			KG	BGR	Senckenberg, DZMB		Not Applicable						Taxonomist information	2358	Taxonomist	Not Reported	NA
Federal Institute for Geosciences and Natural Resources of Germany - PMN	BGR1	Germany	PMN	1	Active	Pacific Ocean	Clarion-Clipperton Fracture Zone	BGRPMN1_OA	OA	NA	OA	Mangan 2013_KM13-07	Kilo Moana	#79_KG		MUC2358	12.12972222	-117.19222222	On board ship	Sea floor	Water unfiltered	Not Applicable	2013-05-01 10:48:00	UTC	4128	-9	-9			KG	BGR	Senckenberg, DZMB		Not Applicable						Taxonomist information	2358	Taxonomist E-mail	Not Reported	NA
Federal Institute for Geosciences and Natural Resources of Germany - PMN	BGR1	Germany	PMN	1	Active	Pacific Ocean	Clarion-Clipperton Fracture Zone	BGRPMN1_OA	OA	NA	OA	Mangan 2013_KM13-07	Kilo Moana	#79_KG		MUC2358	12.12972222	-117.19222222	On board ship	Sea floor	Water unfiltered	Not Applicable	2013-05-01 10:48:00	UTC	4128	-9	-9			KG	BGR	Senckenberg, DZMB		Not Applicable						Taxonomist information	2358	Taxonomist Institution	Not Reported	NA
Federal Institute for Geosciences and Natural Resources of Germany - PMN	BGR1	Germany	PMN	1	Active	Pacific Ocean	Clarion-Clipperton Fracture Zone	BGRPMN1_OA	OA	NA	OA	Mangan 2013_KM13-07	Kilo Moana	#79_KG		MUC2358	12.12972222	-117.19222222	On board ship	Sea floor	Water unfiltered	Not Applicable	2013-05-01 10:48:00	UTC	4128	-9	-9			KG	BGR	Senckenberg, DZMB		Not Applicable						Taxonomy ID	2358	Class	Gastropoda	NA
Federal Institute for Geosciences and Natural Resources of Germany - PMN	BGR1	Germany	PMN	1	Active	Pacific Ocean	Clarion-Clipperton Fracture Zone	BGRPMN1_OA	OA	NA	OA	Mangan 2013_KM13-07	Kilo Moana	#79_KG		MUC2358	12.12972222	-117.19222222	On board ship	Sea floor	Water unfiltered	Not Applicable	2013-05-01 10:48:00	UTC	4128	-9	-9			KG	BGR	Senckenberg, DZMB		Not Applicable						Taxonomy ID	2358	Identification Method	Not Reported	NA
Federal Institute for Geosciences and Natural Resources of Germany - PMN	BGR1	Germany	PMN	1	Active	Pacific Ocean	Clarion-Clipperton Fracture Zone	BGRPMN1_OA	OA	NA	OA	Mangan 2013_KM13-07	Kilo Moana	#79_KG		MUC2358	12.12972222	-117.19222222	On board ship	Sea floor	Water unfiltered	Not Applicable	2013-05-01 10:48:00	UTC	4128	-9	-9			KG	BGR	Senckenberg, DZMB		Not Applicable						Taxonomy ID	2358	Kingdom	Not Reported	NA
Federal Institute for Geosciences and Natural Resources of Germany - PMN	BGR1	Germany	PMN	1	Active	Pacific Ocean	Clarion-Clipperton Fracture Zone	BGRPMN1_OA	OA	NA	OA	Mangan 2013_KM13-07	Kilo Moana	#79_KG		MUC2358	12.12972222	-117.19222222	On board ship	Sea floor	Water unfiltered	Not Applicable	2013-05-01 10:48:00	UTC	4128	-9	-9			KG	BGR	Senckenberg, DZMB		Not Applicable						Taxonomy ID	2358	Morphotype	Not Reported	NA
Federal Institute for Geosciences and Natural Resources of Germany - PMN	BGR1	Germany	PMN	1	Active	Pacific Ocean	Clarion-Clipperton Fracture Zone	BGRPMN1_OA	OA	NA	OA	Mangan 2013_KM13-07	Kilo Moana	#79_KG		MUC2358	12.12972222	-117.19222222	On board ship	Sea floor	Water unfiltered	Not Applicable	2013-05-01 10:48:00	UTC	4128	-9	-9			KG	BGR	Senckenberg, DZMB		Not Applicable						Taxonomy ID	2358	Order	Not Reported	NA
Federal Institute for Geosciences and Natural Resources of Germany - PMN	BGR1	Germany	PMN	1	Active	Pacific Ocean	Clarion-Clipperton Fracture Zone	BGRPMN1_OA	OA	NA	OA	Mangan 2013_KM13-07	Kilo Moana	#79_KG		MUC2358	12.12972222	-117.19222222	On board ship	Sea floor	Water unfiltered	Not Applicable	2013-05-01 10:48:00	UTC	4128	-9	-9			KG	BGR	Senckenberg, DZMB		Not Applicable						Taxonomy ID	2358	Phylum	Mollusca	NA
Federal Institute for Geosciences and Natural Resources of Germany - PMN	BGR1	Germany	PMN	1	Active	Pacific Ocean	Clarion-Clipperton Fracture Zone	BGRPMN1_OA	OA	NA	OA	Mangan 2013_KM13-07	Kilo Moana	#79_KG		MUC2358	12.12972222	-117.19222222	On board ship	Sea floor	Water unfiltered	Not Applicable	2013-05-01 10:48:00	UTC	4128	-9	-9			KG	BGR	Senckenberg, DZMB		Not Applicable						Taxonomy information	2358	Database Taxa ID	Not Reported	NA
Federal Institute for Geosciences and Natural Resources of Germany - PMN	BGR1	Germany	PMN	1	Active	Pacific Ocean	Clarion-Clipperton Fracture Zone	BGRPMN1_OA	OA	NA	OA	Mangan 2013_KM13-07	Kilo Moana	#79_KG		MUC2358	12.12972222	-117.19222222	On board ship	Sea floor	Water unfiltered	Not Applicable	2013-05-01 10:48:00	UTC	4128	-9	-9			KG	BGR	Senckenberg, DZMB		Not Applicable						Taxonomy information	2358	Taxonomic Database	Not Reported	NA
Federal Institute for Geosciences and Natural Resources of Germany - PMN	BGR1	Germany	PMN	1	Active	Pacific Ocean	Clarion-Clipperton Fracture Zone	BGRPMN1_OA	OA	NA	OA	Mangan 2013_KM13-07	Kilo Moana	#79_KG		MUC2358	12.12972222	-117.19222222	On board ship	Sea floor	Water unfiltered	Not Applicable	2013-05-01 10:48:00	UTC	4128	-9	-9			KG	BGR	Senckenberg, DZMB		Not Applicable						Taxonomy information	2358	Taxonomic Status	Uncertain	NA
Federal Institute for Geosciences and Natural Resources of Germany - PMN	BGR1	Germany	PMN	1	Active	Pacific Ocean	Clarion-Clipperton Fracture Zone	BGRPMN1_OA	OA	NA	OA	Mangan 2013_KM13-07	Kilo Moana	#79_KG		MUC2359	12.12972222	-117.19222222	On board ship	Sea floor	Water unfiltered	Not Applicable	2013-05-01 10:48:00	UTC	4128	-9	-9			KG	BGR	Senckenberg, DZMB		Not Applicable						Ecology	2359	Nominal size Category	macro	NA
Federal Institute for Geosciences and Natural Resources of Germany - PMN	BGR1	Germany	PMN	1	Active	Pacific Ocean	Clarion-Clipperton Fracture Zone	BGRPMN1_OA	OA	NA	OA	Mangan 2013_KM13-07	Kilo Moana	#79_KG		MUC2359	12.12972222	-117.19222222	On board ship	Sea floor	Water unfiltered	Not Applicable	2013-05-01 10:48:00	UTC	4128	-9	-9			KG	BGR	Senckenberg, DZMB		Not Applicable						Ecology	2359	Number of individuals	1	NA
Federal Institute for Geosciences and Natural Resources of Germany - PMN	BGR1	Germany	PMN	1	Active	Pacific Ocean	Clarion-Clipperton Fracture Zone	BGRPMN1_OA	OA	NA	OA	Mangan 2013_KM13-07	Kilo Moana	#79_KG		MUC2359	12.12972222	-117.19222222	On board ship	Sea floor	Water unfiltered	Not Applicable	2013-05-01 10:48:00	UTC	4128	-9	-9			KG	BGR	Senckenberg, DZMB		Not Applicable						Ecology	2359	Relative abundance (%)	0.746268656716418	NA
Federal Institute for Geosciences and Natural Resources of Germany - PMN	BGR1	Germany	PMN	1	Active	Pacific Ocean	Clarion-Clipperton Fracture Zone	BGRPMN1_OA	OA	NA	OA	Mangan 2013_KM13-07	Kilo Moana	#79_KG		MUC2359	12.12972222	-117.19222222	On board ship	Sea floor	Water unfiltered	Not Applicable	2013-05-01 10:48:00	UTC	4128	-9	-9			KG	BGR	Senckenberg, DZMB		Not Applicable						Organism Details	2359	Sex	Unidentified	NA
Federal Institute for Geosciences and Natural Resources of Germany - PMN	BGR1	Germany	PMN	1	Active	Pacific Ocean	Clarion-Clipperton Fracture Zone	BGRPMN1_OA	OA	NA	OA	Mangan 2013_KM13-07	Kilo Moana	#79_KG		MUC2359	12.12972222	-117.19222222	On board ship	Sea floor	Water unfiltered	Not Applicable	2013-05-01 10:48:00	UTC	4128	-9	-9			KG	BGR	Senckenberg, DZMB		Not Applicable						Taxonomist information	2359	Taxonomist	Not Reported	NA
Federal Institute for Geosciences and Natural Resources of Germany - PMN	BGR1	Germany	PMN	1	Active	Pacific Ocean	Clarion-Clipperton Fracture Zone	BGRPMN1_OA	OA	NA	OA	Mangan 2013_KM13-07	Kilo Moana	#79_KG		MUC2359	12.12972222	-117.19222222	On board ship	Sea floor	Water unfiltered	Not Applicable	2013-05-01 10:48:00	UTC	4128	-9	-9			KG	BGR	Senckenberg, DZMB		Not Applicable						Taxonomist information	2359	Taxonomist E-mail	Not Reported	NA
Federal Institute for Geosciences and Natural Resources of Germany - PMN	BGR1	Germany	PMN	1	Active	Pacific Ocean	Clarion-Clipperton Fracture Zone	BGRPMN1_OA	OA	NA	OA	Mangan 2013_KM13-07	Kilo Moana	#79_KG		MUC2359	12.12972222	-117.19222222	On board ship	Sea floor	Water unfiltered	Not Applicable	2013-05-01 10:48:00	UTC	4128	-9	-9			KG	BGR	Senckenberg, DZMB		Not Applicable						Taxonomist information	2359	Taxonomist Institution	Not Reported	NA
Federal Institute for Geosciences and Natural Resources of Germany - PMN	BGR1	Germany	PMN	1	Active	Pacific Ocean	Clarion-Clipperton Fracture Zone	BGRPMN1_OA	OA	NA	OA	Mangan 2013_KM13-07	Kilo Moana	#79_KG		MUC2359	12.12972222	-117.19222222	On board ship	Sea floor	Water unfiltered	Not Applicable	2013-05-01 10:48:00	UTC	4128	-9	-9			KG	BGR	Senckenberg, DZMB		Not Applicable						Taxonomy ID	2359	Class	Scaphopoda	NA
Federal Institute for Geosciences and Natural Resources of Germany - PMN	BGR1	Germany	PMN	1	Active	Pacific Ocean	Clarion-Clipperton Fracture Zone	BGRPMN1_OA	OA	NA	OA	Mangan 2013_KM13-07	Kilo Moana	#79_KG		MUC2359	12.12972222	-117.19222222	On board ship	Sea floor	Water unfiltered	Not Applicable	2013-05-01 10:48:00	UTC	4128	-9	-9			KG	BGR	Senckenberg, DZMB		Not Applicable						Taxonomy ID	2359	Identification Method	Not Reported	NA
Federal Institute for Geosciences and Natural Resources of Germany - PMN	BGR1	Germany	PMN	1	Active	Pacific Ocean	Clarion-Clipperton Fracture Zone	BGRPMN1_OA	OA	NA	OA	Mangan 2013_KM13-07	Kilo Moana	#79_KG		MUC2359	12.12972222	-117.19222222	On board ship	Sea floor	Water unfiltered	Not Applicable	2013-05-01 10:48:00	UTC	4128	-9	-9			KG	BGR	Senckenberg, DZMB		Not Applicable						Taxonomy ID	2359	Kingdom	Not Reported	NA
Federal Institute for Geosciences and Natural Resources of Germany - PMN	BGR1	Germany	PMN	1	Active	Pacific Ocean	Clarion-Clipperton Fracture Zone	BGRPMN1_OA	OA	NA	OA	Mangan 2013_KM13-07	Kilo Moana	#79_KG		MUC2359	12.12972222	-117.19222222	On board ship	Sea floor	Water unfiltered	Not Applicable	2013-05-01 10:48:00	UTC	4128	-9	-9			KG	BGR	Senckenberg, DZMB		Not Applicable						Taxonomy ID	2359	Morphotype	Not Reported	NA
Federal Institute for Geosciences and Natural Resources of Germany - PMN	BGR1	Germany	PMN	1	Active	Pacific Ocean	Clarion-Clipperton Fracture Zone	BGRPMN1_OA	OA	NA	OA	Mangan 2013_KM13-07	Kilo Moana	#79_KG		MUC2359	12.12972222	-117.19222222	On board ship	Sea floor	Water unfiltered	Not Applicable	2013-05-01 10:48:00	UTC	4128	-9	-9			KG	BGR	Senckenberg, DZMB		Not Applicable						Taxonomy ID	2359	Order	Not Reported	NA
Federal Institute for Geosciences and Natural Resources of Germany - PMN	BGR1	Germany	PMN	1	Active	Pacific Ocean	Clarion-Clipperton Fracture Zone	BGRPMN1_OA	OA	NA	OA	Mangan 2013_KM13-07	Kilo Moana	#79_KG		MUC2359	12.12972222	-117.19222222	On board ship	Sea floor	Water unfiltered	Not Applicable	2013-05-01 10:48:00	UTC	4128	-9	-9			KG	BGR	Senckenberg, DZMB		Not Applicable						Taxonomy ID	2359	Phylum	Mollusca	NA
Federal Institute for Geosciences and Natural Resources of Germany - PMN	BGR1	Germany	PMN	1	Active	Pacific Ocean	Clarion-Clipperton Fracture Zone	BGRPMN1_OA	OA	NA	OA	Mangan 2013_KM13-07	Kilo Moana	#79_KG		MUC2359	12.12972222	-117.19222222	On board ship	Sea floor	Water unfiltered	Not Applicable	2013-05-01 10:48:00	UTC	4128	-9	-9			KG	BGR	Senckenberg, DZMB		Not Applicable						Taxonomy information	2359	Database Taxa ID	Not Reported	NA
Federal Institute for Geosciences and Natural Resources of Germany - PMN	BGR1	Germany	PMN	1	Active	Pacific Ocean	Clarion-Clipperton Fracture Zone	BGRPMN1_OA	OA	NA	OA	Mangan 2013_KM13-07	Kilo Moana	#79_KG		MUC2359	12.12972222	-117.19222222	On board ship	Sea floor	Water unfiltered	Not Applicable	2013-05-01 10:48:00	UTC	4128	-9	-9			KG	BGR	Senckenberg, DZMB		Not Applicable						Taxonomy information	2359	Taxonomic Database	Not Reported	NA
Federal Institute for Geosciences and Natural Resources of Germany - PMN	BGR1	Germany	PMN	1	Active	Pacific Ocean	Clarion-Clipperton Fracture Zone	BGRPMN1_OA	OA	NA	OA	Mangan 2013_KM13-07	Kilo Moana	#79_KG		MUC2359	12.12972222	-117.19222222	On board ship	Sea floor	Water unfiltered	Not Applicable	2013-05-01 10:48:00	UTC	4128	-9	-9			KG	BGR	Senckenberg, DZMB		Not Applicable						Taxonomy information	2359	Taxonomic Status	Uncertain	NA
Federal Institute for Geosciences and Natural Resources of Germany - PMN	BGR1	Germany	PMN	1	Active	Pacific Ocean	Clarion-Clipperton Fracture Zone	BGRPMN1_OA	OA	NA	OA	Mangan 2013_KM13-07	Kilo Moana	#79_KG		MUC2360	12.12972222	-117.19222222	On board ship	Sea floor	Water unfiltered	Not Applicable	2013-05-01 10:48:00	UTC	4128	-9	-9			KG	BGR	Senckenberg, DZMB		Not Applicable						Ecology	2360	Nominal size Category	macro	NA
Federal Institute for Geosciences and Natural Resources of Germany - PMN	BGR1	Germany	PMN	1	Active	Pacific Ocean	Clarion-Clipperton Fracture Zone	BGRPMN1_OA	OA	NA	OA	Mangan 2013_KM13-07	Kilo Moana	#79_KG		MUC2360	12.12972222	-117.19222222	On board ship	Sea floor	Water unfiltered	Not Applicable	2013-05-01 10:48:00	UTC	4128	-9	-9			KG	BGR	Senckenberg, DZMB		Not Applicable						Ecology	2360	Number of individuals	9	NA
Federal Institute for Geosciences and Natural Resources of Germany - PMN	BGR1	Germany	PMN	1	Active	Pacific Ocean	Clarion-Clipperton Fracture Zone	BGRPMN1_OA	OA	NA	OA	Mangan 2013_KM13-07	Kilo Moana	#79_KG		MUC2360	12.12972222	-117.19222222	On board ship	Sea floor	Water unfiltered	Not Applicable	2013-05-01 10:48:00	UTC	4128	-9	-9			KG	BGR	Senckenberg, DZMB		Not Applicable						Ecology	2360	Relative abundance (%)	6.71641791044776	NA
Federal Institute for Geosciences and Natural Resources of Germany - PMN	BGR1	Germany	PMN	1	Active	Pacific Ocean	Clarion-Clipperton Fracture Zone	BGRPMN1_OA	OA	NA	OA	Mangan 2013_KM13-07	Kilo Moana	#79_KG		MUC2360	12.12972222	-117.19222222	On board ship	Sea floor	Water unfiltered	Not Applicable	2013-05-01 10:48:00	UTC	4128	-9	-9			KG	BGR	Senckenberg, DZMB		Not Applicable						Organism Details	2360	Sex	Unidentified	NA
Federal Institute for Geosciences and Natural Resources of Germany - PMN	BGR1	Germany	PMN	1	Active	Pacific Ocean	Clarion-Clipperton Fracture Zone	BGRPMN1_OA	OA	NA	OA	Mangan 2013_KM13-07	Kilo Moana	#79_KG		MUC2360	12.12972222	-117.19222222	On board ship	Sea floor	Water unfiltered	Not Applicable	2013-05-01 10:48:00	UTC	4128	-9	-9			KG	BGR	Senckenberg, DZMB		Not Applicable						Taxonomist information	2360	Taxonomist	Not Reported	NA
Federal Institute for Geosciences and Natural Resources of Germany - PMN	BGR1	Germany	PMN	1	Active	Pacific Ocean	Clarion-Clipperton Fracture Zone	BGRPMN1_OA	OA	NA	OA	Mangan 2013_KM13-07	Kilo Moana	#79_KG		MUC2360	12.12972222	-117.19222222	On board ship	Sea floor	Water unfiltered	Not Applicable	2013-05-01 10:48:00	UTC	4128	-9	-9			KG	BGR	Senckenberg, DZMB		Not Applicable						Taxonomist information	2360	Taxonomist E-mail	Not Reported	NA
Federal Institute for Geosciences and Natural Resources of Germany - PMN	BGR1	Germany	PMN	1	Active	Pacific Ocean	Clarion-Clipperton Fracture Zone	BGRPMN1_OA	OA	NA	OA	Mangan 2013_KM13-07	Kilo Moana	#79_KG		MUC2360	12.12972222	-117.19222222	On board ship	Sea floor	Water unfiltered	Not Applicable	2013-05-01 10:48:00	UTC	4128	-9	-9			KG	BGR	Senckenberg, DZMB		Not Applicable						Taxonomist information	2360	Taxonomist Institution	Not Reported	NA
Federal Institute for Geosciences and Natural Resources of Germany - PMN	BGR1	Germany	PMN	1	Active	Pacific Ocean	Clarion-Clipperton Fracture Zone	BGRPMN1_OA	OA	NA	OA	Mangan 2013_KM13-07	Kilo Moana	#79_KG		MUC2360	12.12972222	-117.19222222	On board ship	Sea floor	Water unfiltered	Not Applicable	2013-05-01 10:48:00	UTC	4128	-9	-9			KG	BGR	Senckenberg, DZMB		Not Applicable						Taxonomy ID	2360	Class	Not Reported	NA
Federal Institute for Geosciences and Natural Resources of Germany - PMN	BGR1	Germany	PMN	1	Active	Pacific Ocean	Clarion-Clipperton Fracture Zone	BGRPMN1_OA	OA	NA	OA	Mangan 2013_KM13-07	Kilo Moana	#79_KG		MUC2360	12.12972222	-117.19222222	On board ship	Sea floor	Water unfiltered	Not Applicable	2013-05-01 10:48:00	UTC	4128	-9	-9			KG	BGR	Senckenberg, DZMB		Not Applicable						Taxonomy ID	2360	Identification Method	Not Reported	NA
Federal Institute for Geosciences and Natural Resources of Germany - PMN	BGR1	Germany	PMN	1	Active	Pacific Ocean	Clarion-Clipperton Fracture Zone	BGRPMN1_OA	OA	NA	OA	Mangan 2013_KM13-07	Kilo Moana	#79_KG		MUC2360	12.12972222	-117.19222222	On board ship	Sea floor	Water unfiltered	Not Applicable	2013-05-01 10:48:00	UTC	4128	-9	-9			KG	BGR	Senckenberg, DZMB		Not Applicable						Taxonomy ID	2360	Kingdom	Not Reported	NA
Federal Institute for Geosciences and Natural Resources of Germany - PMN	BGR1	Germany	PMN	1	Active	Pacific Ocean	Clarion-Clipperton Fracture Zone	BGRPMN1_OA	OA	NA	OA	Mangan 2013_KM13-07	Kilo Moana	#79_KG		MUC2360	12.12972222	-117.19222222	On board ship	Sea floor	Water unfiltered	Not Applicable	2013-05-01 10:48:00	UTC	4128	-9	-9			KG	BGR	Senckenberg, DZMB		Not Applicable						Taxonomy ID	2360	Morphotype	Not Reported	NA
Federal Institute for Geosciences and Natural Resources of Germany - PMN	BGR1	Germany	PMN	1	Active	Pacific Ocean	Clarion-Clipperton Fracture Zone	BGRPMN1_OA	OA	NA	OA	Mangan 2013_KM13-07	Kilo Moana	#79_KG		MUC2360	12.12972222	-117.19222222	On board ship	Sea floor	Water unfiltered	Not Applicable	2013-05-01 10:48:00	UTC	4128	-9	-9			KG	BGR	Senckenberg, DZMB		Not Applicable						Taxonomy ID	2360	Order	Not Reported	NA
Federal Institute for Geosciences and Natural Resources of Germany - PMN	BGR1	Germany	PMN	1	Active	Pacific Ocean	Clarion-Clipperton Fracture Zone	BGRPMN1_OA	OA	NA	OA	Mangan 2013_KM13-07	Kilo Moana	#79_KG		MUC2360	12.12972222	-117.19222222	On board ship	Sea floor	Water unfiltered	Not Applicable	2013-05-01 10:48:00	UTC	4128	-9	-9			KG	BGR	Senckenberg, DZMB		Not Applicable						Taxonomy ID	2360	Phylum	Sipunculida	NA
Federal Institute for Geosciences and Natural Resources of Germany - PMN	BGR1	Germany	PMN	1	Active	Pacific Ocean	Clarion-Clipperton Fracture Zone	BGRPMN1_OA	OA	NA	OA	Mangan 2013_KM13-07	Kilo Moana	#79_KG		MUC2360	12.12972222	-117.19222222	On board ship	Sea floor	Water unfiltered	Not Applicable	2013-05-01 10:48:00	UTC	4128	-9	-9			KG	BGR	Senckenberg, DZMB		Not Applicable						Taxonomy information	2360	Database Taxa ID	Not Reported	NA
Federal Institute for Geosciences and Natural Resources of Germany - PMN	BGR1	Germany	PMN	1	Active	Pacific Ocean	Clarion-Clipperton Fracture Zone	BGRPMN1_OA	OA	NA	OA	Mangan 2013_KM13-07	Kilo Moana	#79_KG		MUC2360	12.12972222	-117.19222222	On board ship	Sea floor	Water unfiltered	Not Applicable	2013-05-01 10:48:00	UTC	4128	-9	-9			KG	BGR	Senckenberg, DZMB		Not Applicable						Taxonomy information	2360	Taxonomic Database	Not Reported	NA
Federal Institute for Geosciences and Natural Resources of Germany - PMN	BGR1	Germany	PMN	1	Active	Pacific Ocean	Clarion-Clipperton Fracture Zone	BGRPMN1_OA	OA	NA	OA	Mangan 2013_KM13-07	Kilo Moana	#79_KG		MUC2360	12.12972222	-117.19222222	On board ship	Sea floor	Water unfiltered	Not Applicable	2013-05-01 10:48:00	UTC	4128	-9	-9			KG	BGR	Senckenberg, DZMB		Not Applicable						Taxonomy information	2360	Taxonomic Status	Uncertain	NA
Federal Institute for Geosciences and Natural Resources of Germany - PMN	BGR1	Germany	PMN	1	Active	Pacific Ocean	Clarion-Clipperton Fracture Zone	BGRPMN1_OA	OA	NA	OA	Mangan 2013_KM13-07	Kilo Moana	#81_MUC		BD1378	12.06	-117.23138889	On board ship	Sea floor	Water unfiltered	Not Applicable	2013-05-01 18:27:00	UTC	4141	-9	-9			MUC	BGR	Senckenberg, DZMB		Not Applicable						Ecology	1378	Nominal size Category	meio	NA
Federal Institute for Geosciences and Natural Resources of Germany - PMN	BGR1	Germany	PMN	1	Active	Pacific Ocean	Clarion-Clipperton Fracture Zone	BGRPMN1_OA	OA	NA	OA	Mangan 2013_KM13-07	Kilo Moana	#81_MUC		BD1378	12.06	-117.23138889	On board ship	Sea floor	Water unfiltered	Not Applicable	2013-05-01 18:27:00	UTC	4141	-9	-9			MUC	BGR	Senckenberg, DZMB		Not Applicable						Ecology	1378	Number of individuals	43	NA
Federal Institute for Geosciences and Natural Resources of Germany - PMN	BGR1	Germany	PMN	1	Active	Pacific Ocean	Clarion-Clipperton Fracture Zone	BGRPMN1_OA	OA	NA	OA	Mangan 2013_KM13-07	Kilo Moana	#81_MUC		BD1378	12.06	-117.23138889	On board ship	Sea floor	Water unfiltered	Not Applicable	2013-05-01 18:27:00	UTC	4141	-9	-9			MUC	BGR	Senckenberg, DZMB		Not Applicable						Ecology	1378	Relative abundance (%)	0.950906678460858	NA
Federal Institute for Geosciences and Natural Resources of Germany - PMN	BGR1	Germany	PMN	1	Active	Pacific Ocean	Clarion-Clipperton Fracture Zone	BGRPMN1_OA	OA	NA	OA	Mangan 2013_KM13-07	Kilo Moana	#81_MUC		BD1378	12.06	-117.23138889	On board ship	Sea floor	Water unfiltered	Not Applicable	2013-05-01 18:27:00	UTC	4141	-9	-9			MUC	BGR	Senckenberg, DZMB		Not Applicable						Ecology	1378	Species density - benthos (ind/m2)	2	NA
Federal Institute for Geosciences and Natural Resources of Germany - PMN	BGR1	Germany	PMN	1	Active	Pacific Ocean	Clarion-Clipperton Fracture Zone	BGRPMN1_OA	OA	NA	OA	Mangan 2013_KM13-07	Kilo Moana	#81_MUC		BD1378	12.06	-117.23138889	On board ship	Sea floor	Water unfiltered	Not Applicable	2013-05-01 18:27:00	UTC	4141	-9	-9			MUC	BGR	Senckenberg, DZMB		Not Applicable						Organism Details	1378	Sex	Unidentified	NA
Federal Institute for Geosciences and Natural Resources of Germany - PMN	BGR1	Germany	PMN	1	Active	Pacific Ocean	Clarion-Clipperton Fracture Zone	BGRPMN1_OA	OA	NA	OA	Mangan 2013_KM13-07	Kilo Moana	#81_MUC		BD1378	12.06	-117.23138889	On board ship	Sea floor	Water unfiltered	Not Applicable	2013-05-01 18:27:00	UTC	4141	-9	-9			MUC	BGR	Senckenberg, DZMB		Not Applicable						Taxonomist information	1378	Taxonomist	Not Reported	NA
Federal Institute for Geosciences and Natural Resources of Germany - PMN	BGR1	Germany	PMN	1	Active	Pacific Ocean	Clarion-Clipperton Fracture Zone	BGRPMN1_OA	OA	NA	OA	Mangan 2013_KM13-07	Kilo Moana	#81_MUC		BD1378	12.06	-117.23138889	On board ship	Sea floor	Water unfiltered	Not Applicable	2013-05-01 18:27:00	UTC	4141	-9	-9			MUC	BGR	Senckenberg, DZMB		Not Applicable						Taxonomist information	1378	Taxonomist E-mail	Not Reported	NA
Federal Institute for Geosciences and Natural Resources of Germany - PMN	BGR1	Germany	PMN	1	Active	Pacific Ocean	Clarion-Clipperton Fracture Zone	BGRPMN1_OA	OA	NA	OA	Mangan 2013_KM13-07	Kilo Moana	#81_MUC		BD1378	12.06	-117.23138889	On board ship	Sea floor	Water unfiltered	Not Applicable	2013-05-01 18:27:00	UTC	4141	-9	-9			MUC	BGR	Senckenberg, DZMB		Not Applicable						Taxonomist information	1378	Taxonomist Institution	Not Reported	NA
Federal Institute for Geosciences and Natural Resources of Germany - PMN	BGR1	Germany	PMN	1	Active	Pacific Ocean	Clarion-Clipperton Fracture Zone	BGRPMN1_OA	OA	NA	OA	Mangan 2013_KM13-07	Kilo Moana	#81_MUC		BD1378	12.06	-117.23138889	On board ship	Sea floor	Water unfiltered	Not Applicable	2013-05-01 18:27:00	UTC	4141	-9	-9			MUC	BGR	Senckenberg, DZMB		Not Applicable						Taxonomy ID	1378	Class	Not Reported	NA
Federal Institute for Geosciences and Natural Resources of Germany - PMN	BGR1	Germany	PMN	1	Active	Pacific Ocean	Clarion-Clipperton Fracture Zone	BGRPMN1_OA	OA	NA	OA	Mangan 2013_KM13-07	Kilo Moana	#81_MUC		BD1378	12.06	-117.23138889	On board ship	Sea floor	Water unfiltered	Not Applicable	2013-05-01 18:27:00	UTC	4141	-9	-9			MUC	BGR	Senckenberg, DZMB		Not Applicable						Taxonomy ID	1378	Identification Method	Not Reported	NA
Federal Institute for Geosciences and Natural Resources of Germany - PMN	BGR1	Germany	PMN	1	Active	Pacific Ocean	Clarion-Clipperton Fracture Zone	BGRPMN1_OA	OA	NA	OA	Mangan 2013_KM13-07	Kilo Moana	#81_MUC		BD1378	12.06	-117.23138889	On board ship	Sea floor	Water unfiltered	Not Applicable	2013-05-01 18:27:00	UTC	4141	-9	-9			MUC	BGR	Senckenberg, DZMB		Not Applicable						Taxonomy ID	1378	Kingdom	Not Reported	NA
Federal Institute for Geosciences and Natural Resources of Germany - PMN	BGR1	Germany	PMN	1	Active	Pacific Ocean	Clarion-Clipperton Fracture Zone	BGRPMN1_OA	OA	NA	OA	Mangan 2013_KM13-07	Kilo Moana	#81_MUC		BD1378	12.06	-117.23138889	On board ship	Sea floor	Water unfiltered	Not Applicable	2013-05-01 18:27:00	UTC	4141	-9	-9			MUC	BGR	Senckenberg, DZMB		Not Applicable						Taxonomy ID	1378	Morphotype	Not Reported	NA
Federal Institute for Geosciences and Natural Resources of Germany - PMN	BGR1	Germany	PMN	1	Active	Pacific Ocean	Clarion-Clipperton Fracture Zone	BGRPMN1_OA	OA	NA	OA	Mangan 2013_KM13-07	Kilo Moana	#81_MUC		BD1378	12.06	-117.23138889	On board ship	Sea floor	Water unfiltered	Not Applicable	2013-05-01 18:27:00	UTC	4141	-9	-9			MUC	BGR	Senckenberg, DZMB		Not Applicable						Taxonomy ID	1378	Order	Not Reported	NA
Federal Institute for Geosciences and Natural Resources of Germany - PMN	BGR1	Germany	PMN	1	Active	Pacific Ocean	Clarion-Clipperton Fracture Zone	BGRPMN1_OA	OA	NA	OA	Mangan 2013_KM13-07	Kilo Moana	#81_MUC		BD1378	12.06	-117.23138889	On board ship	Sea floor	Water unfiltered	Not Applicable	2013-05-01 18:27:00	UTC	4141	-9	-9			MUC	BGR	Senckenberg, DZMB		Not Applicable						Taxonomy ID	1378	Phylum	Annelida	NA
Federal Institute for Geosciences and Natural Resources of Germany - PMN	BGR1	Germany	PMN	1	Active	Pacific Ocean	Clarion-Clipperton Fracture Zone	BGRPMN1_OA	OA	NA	OA	Mangan 2013_KM13-07	Kilo Moana	#81_MUC		BD1378	12.06	-117.23138889	On board ship	Sea floor	Water unfiltered	Not Applicable	2013-05-01 18:27:00	UTC	4141	-9	-9			MUC	BGR	Senckenberg, DZMB		Not Applicable						Taxonomy information	1378	Database Taxa ID	Not Reported	NA
Federal Institute for Geosciences and Natural Resources of Germany - PMN	BGR1	Germany	PMN	1	Active	Pacific Ocean	Clarion-Clipperton Fracture Zone	BGRPMN1_OA	OA	NA	OA	Mangan 2013_KM13-07	Kilo Moana	#81_MUC		BD1378	12.06	-117.23138889	On board ship	Sea floor	Water unfiltered	Not Applicable	2013-05-01 18:27:00	UTC	4141	-9	-9			MUC	BGR	Senckenberg, DZMB		Not Applicable						Taxonomy information	1378	Taxonomic Database	Not Reported	NA
Federal Institute for Geosciences and Natural Resources of Germany - PMN	BGR1	Germany	PMN	1	Active	Pacific Ocean	Clarion-Clipperton Fracture Zone	BGRPMN1_OA	OA	NA	OA	Mangan 2013_KM13-07	Kilo Moana	#81_MUC		BD1378	12.06	-117.23138889	On board ship	Sea floor	Water unfiltered	Not Applicable	2013-05-01 18:27:00	UTC	4141	-9	-9			MUC	BGR	Senckenberg, DZMB		Not Applicable						Taxonomy information	1378	Taxonomic Status	Uncertain	NA
Federal Institute for Geosciences and Natural Resources of Germany - PMN	BGR1	Germany	PMN	1	Active	Pacific Ocean	Clarion-Clipperton Fracture Zone	BGRPMN1_OA	OA	NA	OA	Mangan 2013_KM13-07	Kilo Moana	#81_MUC		BD1379	12.06	-117.23138889	On board ship	Sea floor	Water unfiltered	Not Applicable	2013-05-01 18:27:00	UTC	4141	-9	-9			MUC	BGR	Senckenberg, DZMB		Not Applicable						Ecology	1379	Nominal size Category	meio	NA
Federal Institute for Geosciences and Natural Resources of Germany - PMN	BGR1	Germany	PMN	1	Active	Pacific Ocean	Clarion-Clipperton Fracture Zone	BGRPMN1_OA	OA	NA	OA	Mangan 2013_KM13-07	Kilo Moana	#81_MUC		BD1379	12.06	-117.23138889	On board ship	Sea floor	Water unfiltered	Not Applicable	2013-05-01 18:27:00	UTC	4141	-9	-9			MUC	BGR	Senckenberg, DZMB		Not Applicable						Ecology	1379	Number of individuals	262	NA
Federal Institute for Geosciences and Natural Resources of Germany - PMN	BGR1	Germany	PMN	1	Active	Pacific Ocean	Clarion-Clipperton Fracture Zone	BGRPMN1_OA	OA	NA	OA	Mangan 2013_KM13-07	Kilo Moana	#81_MUC		BD1379	12.06	-117.23138889	On board ship	Sea floor	Water unfiltered	Not Applicable	2013-05-01 18:27:00	UTC	4141	-9	-9			MUC	BGR	Senckenberg, DZMB		Not Applicable						Ecology	1379	Relative abundance (%)	5.79389650597081	NA
Federal Institute for Geosciences and Natural Resources of Germany - PMN	BGR1	Germany	PMN	1	Active	Pacific Ocean	Clarion-Clipperton Fracture Zone	BGRPMN1_OA	OA	NA	OA	Mangan 2013_KM13-07	Kilo Moana	#81_MUC		BD1379	12.06	-117.23138889	On board ship	Sea floor	Water unfiltered	Not Applicable	2013-05-01 18:27:00	UTC	4141	-9	-9			MUC	BGR	Senckenberg, DZMB		Not Applicable						Ecology	1379	Species density - benthos (ind/m2)	12.1860465116279	NA
Federal Institute for Geosciences and Natural Resources of Germany - PMN	BGR1	Germany	PMN	1	Active	Pacific Ocean	Clarion-Clipperton Fracture Zone	BGRPMN1_OA	OA	NA	OA	Mangan 2013_KM13-07	Kilo Moana	#81_MUC		BD1379	12.06	-117.23138889	On board ship	Sea floor	Water unfiltered	Not Applicable	2013-05-01 18:27:00	UTC	4141	-9	-9			MUC	BGR	Senckenberg, DZMB		Not Applicable						Organism Details	1379	Sex	Unidentified	NA
Federal Institute for Geosciences and Natural Resources of Germany - PMN	BGR1	Germany	PMN	1	Active	Pacific Ocean	Clarion-Clipperton Fracture Zone	BGRPMN1_OA	OA	NA	OA	Mangan 2013_KM13-07	Kilo Moana	#81_MUC		BD1379	12.06	-117.23138889	On board ship	Sea floor	Water unfiltered	Not Applicable	2013-05-01 18:27:00	UTC	4141	-9	-9			MUC	BGR	Senckenberg, DZMB		Not Applicable						Taxonomist information	1379	Taxonomist	Not Reported	NA
Federal Institute for Geosciences and Natural Resources of Germany - PMN	BGR1	Germany	PMN	1	Active	Pacific Ocean	Clarion-Clipperton Fracture Zone	BGRPMN1_OA	OA	NA	OA	Mangan 2013_KM13-07	Kilo Moana	#81_MUC		BD1379	12.06	-117.23138889	On board ship	Sea floor	Water unfiltered	Not Applicable	2013-05-01 18:27:00	UTC	4141	-9	-9			MUC	BGR	Senckenberg, DZMB		Not Applicable						Taxonomist information	1379	Taxonomist E-mail	Not Reported	NA
Federal Institute for Geosciences and Natural Resources of Germany - PMN	BGR1	Germany	PMN	1	Active	Pacific Ocean	Clarion-Clipperton Fracture Zone	BGRPMN1_OA	OA	NA	OA	Mangan 2013_KM13-07	Kilo Moana	#81_MUC		BD1379	12.06	-117.23138889	On board ship	Sea floor	Water unfiltered	Not Applicable	2013-05-01 18:27:00	UTC	4141	-9	-9			MUC	BGR	Senckenberg, DZMB		Not Applicable						Taxonomist information	1379	Taxonomist Institution	Not Reported	NA
Federal Institute for Geosciences and Natural Resources of Germany - PMN	BGR1	Germany	PMN	1	Active	Pacific Ocean	Clarion-Clipperton Fracture Zone	BGRPMN1_OA	OA	NA	OA	Mangan 2013_KM13-07	Kilo Moana	#81_MUC		BD1379	12.06	-117.23138889	On board ship	Sea floor	Water unfiltered	Not Applicable	2013-05-01 18:27:00	UTC	4141	-9	-9			MUC	BGR	Senckenberg, DZMB		Not Applicable						Taxonomy ID	1379	Class	Copepoda	NA
Federal Institute for Geosciences and Natural Resources of Germany - PMN	BGR1	Germany	PMN	1	Active	Pacific Ocean	Clarion-Clipperton Fracture Zone	BGRPMN1_OA	OA	NA	OA	Mangan 2013_KM13-07	Kilo Moana	#81_MUC		BD1379	12.06	-117.23138889	On board ship	Sea floor	Water unfiltered	Not Applicable	2013-05-01 18:27:00	UTC	4141	-9	-9			MUC	BGR	Senckenberg, DZMB		Not Applicable						Taxonomy ID	1379	Identification Method	Not Reported	NA
Federal Institute for Geosciences and Natural Resources of Germany - PMN	BGR1	Germany	PMN	1	Active	Pacific Ocean	Clarion-Clipperton Fracture Zone	BGRPMN1_OA	OA	NA	OA	Mangan 2013_KM13-07	Kilo Moana	#81_MUC		BD1379	12.06	-117.23138889	On board ship	Sea floor	Water unfiltered	Not Applicable	2013-05-01 18:27:00	UTC	4141	-9	-9			MUC	BGR	Senckenberg, DZMB		Not Applicable						Taxonomy ID	1379	Kingdom	Not Reported	NA
Federal Institute for Geosciences and Natural Resources of Germany - PMN	BGR1	Germany	PMN	1	Active	Pacific Ocean	Clarion-Clipperton Fracture Zone	BGRPMN1_OA	OA	NA	OA	Mangan 2013_KM13-07	Kilo Moana	#81_MUC		BD1379	12.06	-117.23138889	On board ship	Sea floor	Water unfiltered	Not Applicable	2013-05-01 18:27:00	UTC	4141	-9	-9			MUC	BGR	Senckenberg, DZMB		Not Applicable						Taxonomy ID	1379	Morphotype	Not Reported	NA
Federal Institute for Geosciences and Natural Resources of Germany - PMN	BGR1	Germany	PMN	1	Active	Pacific Ocean	Clarion-Clipperton Fracture Zone	BGRPMN1_OA	OA	NA	OA	Mangan 2013_KM13-07	Kilo Moana	#81_MUC		BD1379	12.06	-117.23138889	On board ship	Sea floor	Water unfiltered	Not Applicable	2013-05-01 18:27:00	UTC	4141	-9	-9			MUC	BGR	Senckenberg, DZMB		Not Applicable						Taxonomy ID	1379	Order	Not Reported	NA
Federal Institute for Geosciences and Natural Resources of Germany - PMN	BGR1	Germany	PMN	1	Active	Pacific Ocean	Clarion-Clipperton Fracture Zone	BGRPMN1_OA	OA	NA	OA	Mangan 2013_KM13-07	Kilo Moana	#81_MUC		BD1379	12.06	-117.23138889	On board ship	Sea floor	Water unfiltered	Not Applicable	2013-05-01 18:27:00	UTC	4141	-9	-9			MUC	BGR	Senckenberg, DZMB		Not Applicable						Taxonomy ID	1379	Phylum	Arthropoda	NA
Federal Institute for Geosciences and Natural Resources of Germany - PMN	BGR1	Germany	PMN	1	Active	Pacific Ocean	Clarion-Clipperton Fracture Zone	BGRPMN1_OA	OA	NA	OA	Mangan 2013_KM13-07	Kilo Moana	#81_MUC		BD1379	12.06	-117.23138889	On board ship	Sea floor	Water unfiltered	Not Applicable	2013-05-01 18:27:00	UTC	4141	-9	-9			MUC	BGR	Senckenberg, DZMB		Not Applicable						Taxonomy information	1379	Database Taxa ID	Not Reported	NA
Federal Institute for Geosciences and Natural Resources of Germany - PMN	BGR1	Germany	PMN	1	Active	Pacific Ocean	Clarion-Clipperton Fracture Zone	BGRPMN1_OA	OA	NA	OA	Mangan 2013_KM13-07	Kilo Moana	#81_MUC		BD1379	12.06	-117.23138889	On board ship	Sea floor	Water unfiltered	Not Applicable	2013-05-01 18:27:00	UTC	4141	-9	-9			MUC	BGR	Senckenberg, DZMB		Not Applicable						Taxonomy information	1379	Taxonomic Database	Not Reported	NA
Federal Institute for Geosciences and Natural Resources of Germany - PMN	BGR1	Germany	PMN	1	Active	Pacific Ocean	Clarion-Clipperton Fracture Zone	BGRPMN1_OA	OA	NA	OA	Mangan 2013_KM13-07	Kilo Moana	#81_MUC		BD1379	12.06	-117.23138889	On board ship	Sea floor	Water unfiltered	Not Applicable	2013-05-01 18:27:00	UTC	4141	-9	-9			MUC	BGR	Senckenberg, DZMB		Not Applicable						Taxonomy information	1379	Taxonomic Status	Uncertain	NA
Federal Institute for Geosciences and Natural Resources of Germany - PMN	BGR1	Germany	PMN	1	Active	Pacific Ocean	Clarion-Clipperton Fracture Zone	BGRPMN1_OA	OA	NA	OA	Mangan 2013_KM13-07	Kilo Moana	#81_MUC		BD1380	12.06	-117.23138889	On board ship	Sea floor	Water unfiltered	Not Applicable	2013-05-01 18:27:00	UTC	4141	-9	-9			MUC	BGR	Senckenberg, DZMB		Not Applicable						Ecology	1380	Nominal size Category	meio	NA
Federal Institute for Geosciences and Natural Resources of Germany - PMN	BGR1	Germany	PMN	1	Active	Pacific Ocean	Clarion-Clipperton Fracture Zone	BGRPMN1_OA	OA	NA	OA	Mangan 2013_KM13-07	Kilo Moana	#81_MUC		BD1380	12.06	-117.23138889	On board ship	Sea floor	Water unfiltered	Not Applicable	2013-05-01 18:27:00	UTC	4141	-9	-9			MUC	BGR	Senckenberg, DZMB		Not Applicable						Ecology	1380	Number of individuals	179	NA
Federal Institute for Geosciences and Natural Resources of Germany - PMN	BGR1	Germany	PMN	1	Active	Pacific Ocean	Clarion-Clipperton Fracture Zone	BGRPMN1_OA	OA	NA	OA	Mangan 2013_KM13-07	Kilo Moana	#81_MUC		BD1380	12.06	-117.23138889	On board ship	Sea floor	Water unfiltered	Not Applicable	2013-05-01 18:27:00	UTC	4141	-9	-9			MUC	BGR	Senckenberg, DZMB		Not Applicable						Ecology	1380	Relative abundance (%)	3.95842547545334	NA
Federal Institute for Geosciences and Natural Resources of Germany - PMN	BGR1	Germany	PMN	1	Active	Pacific Ocean	Clarion-Clipperton Fracture Zone	BGRPMN1_OA	OA	NA	OA	Mangan 2013_KM13-07	Kilo Moana	#81_MUC		BD1380	12.06	-117.23138889	On board ship	Sea floor	Water unfiltered	Not Applicable	2013-05-01 18:27:00	UTC	4141	-9	-9			MUC	BGR	Senckenberg, DZMB		Not Applicable						Ecology	1380	Species density - benthos (ind/m2)	8.32558139534884	NA
Federal Institute for Geosciences and Natural Resources of Germany - PMN	BGR1	Germany	PMN	1	Active	Pacific Ocean	Clarion-Clipperton Fracture Zone	BGRPMN1_OA	OA	NA	OA	Mangan 2013_KM13-07	Kilo Moana	#81_MUC		BD1380	12.06	-117.23138889	On board ship	Sea floor	Water unfiltered	Not Applicable	2013-05-01 18:27:00	UTC	4141	-9	-9			MUC	BGR	Senckenberg, DZMB		Not Applicable						Organism Details	1380	Sex	Unidentified	NA
Federal Institute for Geosciences and Natural Resources of Germany - PMN	BGR1	Germany	PMN	1	Active	Pacific Ocean	Clarion-Clipperton Fracture Zone	BGRPMN1_OA	OA	NA	OA	Mangan 2013_KM13-07	Kilo Moana	#81_MUC		BD1380	12.06	-117.23138889	On board ship	Sea floor	Water unfiltered	Not Applicable	2013-05-01 18:27:00	UTC	4141	-9	-9			MUC	BGR	Senckenberg, DZMB		Not Applicable						Taxonomist information	1380	Taxonomist	Not Reported	NA
Federal Institute for Geosciences and Natural Resources of Germany - PMN	BGR1	Germany	PMN	1	Active	Pacific Ocean	Clarion-Clipperton Fracture Zone	BGRPMN1_OA	OA	NA	OA	Mangan 2013_KM13-07	Kilo Moana	#81_MUC		BD1380	12.06	-117.23138889	On board ship	Sea floor	Water unfiltered	Not Applicable	2013-05-01 18:27:00	UTC	4141	-9	-9			MUC	BGR	Senckenberg, DZMB		Not Applicable						Taxonomist information	1380	Taxonomist E-mail	Not Reported	NA
Federal Institute for Geosciences and Natural Resources of Germany - PMN	BGR1	Germany	PMN	1	Active	Pacific Ocean	Clarion-Clipperton Fracture Zone	BGRPMN1_OA	OA	NA	OA	Mangan 2013_KM13-07	Kilo Moana	#81_MUC		BD1380	12.06	-117.23138889	On board ship	Sea floor	Water unfiltered	Not Applicable	2013-05-01 18:27:00	UTC	4141	-9	-9			MUC	BGR	Senckenberg, DZMB		Not Applicable						Taxonomist information	1380	Taxonomist Institution	Not Reported	NA
Federal Institute for Geosciences and Natural Resources of Germany - PMN	BGR1	Germany	PMN	1	Active	Pacific Ocean	Clarion-Clipperton Fracture Zone	BGRPMN1_OA	OA	NA	OA	Mangan 2013_KM13-07	Kilo Moana	#81_MUC		BD1380	12.06	-117.23138889	On board ship	Sea floor	Water unfiltered	Not Applicable	2013-05-01 18:27:00	UTC	4141	-9	-9			MUC	BGR	Senckenberg, DZMB		Not Applicable						Taxonomy ID	1380	Class	Naupli	NA
Federal Institute for Geosciences and Natural Resources of Germany - PMN	BGR1	Germany	PMN	1	Active	Pacific Ocean	Clarion-Clipperton Fracture Zone	BGRPMN1_OA	OA	NA	OA	Mangan 2013_KM13-07	Kilo Moana	#81_MUC		BD1380	12.06	-117.23138889	On board ship	Sea floor	Water unfiltered	Not Applicable	2013-05-01 18:27:00	UTC	4141	-9	-9			MUC	BGR	Senckenberg, DZMB		Not Applicable						Taxonomy ID	1380	Identification Method	Not Reported	NA
Federal Institute for Geosciences and Natural Resources of Germany - PMN	BGR1	Germany	PMN	1	Active	Pacific Ocean	Clarion-Clipperton Fracture Zone	BGRPMN1_OA	OA	NA	OA	Mangan 2013_KM13-07	Kilo Moana	#81_MUC		BD1380	12.06	-117.23138889	On board ship	Sea floor	Water unfiltered	Not Applicable	2013-05-01 18:27:00	UTC	4141	-9	-9			MUC	BGR	Senckenberg, DZMB		Not Applicable						Taxonomy ID	1380	Kingdom	Not Reported	NA
Federal Institute for Geosciences and Natural Resources of Germany - PMN	BGR1	Germany	PMN	1	Active	Pacific Ocean	Clarion-Clipperton Fracture Zone	BGRPMN1_OA	OA	NA	OA	Mangan 2013_KM13-07	Kilo Moana	#81_MUC		BD1380	12.06	-117.23138889	On board ship	Sea floor	Water unfiltered	Not Applicable	2013-05-01 18:27:00	UTC	4141	-9	-9			MUC	BGR	Senckenberg, DZMB		Not Applicable						Taxonomy ID	1380	Morphotype	Not Reported	NA
Federal Institute for Geosciences and Natural Resources of Germany - PMN	BGR1	Germany	PMN	1	Active	Pacific Ocean	Clarion-Clipperton Fracture Zone	BGRPMN1_OA	OA	NA	OA	Mangan 2013_KM13-07	Kilo Moana	#81_MUC		BD1380	12.06	-117.23138889	On board ship	Sea floor	Water unfiltered	Not Applicable	2013-05-01 18:27:00	UTC	4141	-9	-9			MUC	BGR	Senckenberg, DZMB		Not Applicable						Taxonomy ID	1380	Order	Not Reported	NA
Federal Institute for Geosciences and Natural Resources of Germany - PMN	BGR1	Germany	PMN	1	Active	Pacific Ocean	Clarion-Clipperton Fracture Zone	BGRPMN1_OA	OA	NA	OA	Mangan 2013_KM13-07	Kilo Moana	#81_MUC		BD1380	12.06	-117.23138889	On board ship	Sea floor	Water unfiltered	Not Applicable	2013-05-01 18:27:00	UTC	4141	-9	-9			MUC	BGR	Senckenberg, DZMB		Not Applicable						Taxonomy ID	1380	Phylum	Arthropoda	NA
Federal Institute for Geosciences and Natural Resources of Germany - PMN	BGR1	Germany	PMN	1	Active	Pacific Ocean	Clarion-Clipperton Fracture Zone	BGRPMN1_OA	OA	NA	OA	Mangan 2013_KM13-07	Kilo Moana	#81_MUC		BD1380	12.06	-117.23138889	On board ship	Sea floor	Water unfiltered	Not Applicable	2013-05-01 18:27:00	UTC	4141	-9	-9			MUC	BGR	Senckenberg, DZMB		Not Applicable						Taxonomy information	1380	Database Taxa ID	Not Reported	NA
Federal Institute for Geosciences and Natural Resources of Germany - PMN	BGR1	Germany	PMN	1	Active	Pacific Ocean	Clarion-Clipperton Fracture Zone	BGRPMN1_OA	OA	NA	OA	Mangan 2013_KM13-07	Kilo Moana	#81_MUC		BD1380	12.06	-117.23138889	On board ship	Sea floor	Water unfiltered	Not Applicable	2013-05-01 18:27:00	UTC	4141	-9	-9			MUC	BGR	Senckenberg, DZMB		Not Applicable						Taxonomy information	1380	Taxonomic Database	Not Reported	NA
Federal Institute for Geosciences and Natural Resources of Germany - PMN	BGR1	Germany	PMN	1	Active	Pacific Ocean	Clarion-Clipperton Fracture Zone	BGRPMN1_OA	OA	NA	OA	Mangan 2013_KM13-07	Kilo Moana	#81_MUC		BD1380	12.06	-117.23138889	On board ship	Sea floor	Water unfiltered	Not Applicable	2013-05-01 18:27:00	UTC	4141	-9	-9			MUC	BGR	Senckenberg, DZMB		Not Applicable						Taxonomy information	1380	Taxonomic Status	Uncertain	NA
Federal Institute for Geosciences and Natural Resources of Germany - PMN	BGR1	Germany	PMN	1	Active	Pacific Ocean	Clarion-Clipperton Fracture Zone	BGRPMN1_OA	OA	NA	OA	Mangan 2013_KM13-07	Kilo Moana	#81_MUC		BD1381	12.06	-117.23138889	On board ship	Sea floor	Water unfiltered	Not Applicable	2013-05-01 18:27:00	UTC	4141	-9	-9			MUC	BGR	Senckenberg, DZMB		Not Applicable						Ecology	1381	Nominal size Category	meio	NA
Federal Institute for Geosciences and Natural Resources of Germany - PMN	BGR1	Germany	PMN	1	Active	Pacific Ocean	Clarion-Clipperton Fracture Zone	BGRPMN1_OA	OA	NA	OA	Mangan 2013_KM13-07	Kilo Moana	#81_MUC		BD1381	12.06	-117.23138889	On board ship	Sea floor	Water unfiltered	Not Applicable	2013-05-01 18:27:00	UTC	4141	-9	-9			MUC	BGR	Senckenberg, DZMB		Not Applicable						Ecology	1381	Number of individuals	0	NA
Federal Institute for Geosciences and Natural Resources of Germany - PMN	BGR1	Germany	PMN	1	Active	Pacific Ocean	Clarion-Clipperton Fracture Zone	BGRPMN1_OA	OA	NA	OA	Mangan 2013_KM13-07	Kilo Moana	#81_MUC		BD1381	12.06	-117.23138889	On board ship	Sea floor	Water unfiltered	Not Applicable	2013-05-01 18:27:00	UTC	4141	-9	-9			MUC	BGR	Senckenberg, DZMB		Not Applicable						Ecology	1381	Relative abundance (%)	0	NA
Federal Institute for Geosciences and Natural Resources of Germany - PMN	BGR1	Germany	PMN	1	Active	Pacific Ocean	Clarion-Clipperton Fracture Zone	BGRPMN1_OA	OA	NA	OA	Mangan 2013_KM13-07	Kilo Moana	#81_MUC		BD1381	12.06	-117.23138889	On board ship	Sea floor	Water unfiltered	Not Applicable	2013-05-01 18:27:00	UTC	4141	-9	-9			MUC	BGR	Senckenberg, DZMB		Not Applicable						Ecology	1381	Species density - benthos (ind/m2)	0	NA
Federal Institute for Geosciences and Natural Resources of Germany - PMN	BGR1	Germany	PMN	1	Active	Pacific Ocean	Clarion-Clipperton Fracture Zone	BGRPMN1_OA	OA	NA	OA	Mangan 2013_KM13-07	Kilo Moana	#81_MUC		BD1381	12.06	-117.23138889	On board ship	Sea floor	Water unfiltered	Not Applicable	2013-05-01 18:27:00	UTC	4141	-9	-9			MUC	BGR	Senckenberg, DZMB		Not Applicable						Organism Details	1381	Sex	Unidentified	NA
Federal Institute for Geosciences and Natural Resources of Germany - PMN	BGR1	Germany	PMN	1	Active	Pacific Ocean	Clarion-Clipperton Fracture Zone	BGRPMN1_OA	OA	NA	OA	Mangan 2013_KM13-07	Kilo Moana	#81_MUC		BD1381	12.06	-117.23138889	On board ship	Sea floor	Water unfiltered	Not Applicable	2013-05-01 18:27:00	UTC	4141	-9	-9			MUC	BGR	Senckenberg, DZMB		Not Applicable						Taxonomist information	1381	Taxonomist	Not Reported	NA
Federal Institute for Geosciences and Natural Resources of Germany - PMN	BGR1	Germany	PMN	1	Active	Pacific Ocean	Clarion-Clipperton Fracture Zone	BGRPMN1_OA	OA	NA	OA	Mangan 2013_KM13-07	Kilo Moana	#81_MUC		BD1381	12.06	-117.23138889	On board ship	Sea floor	Water unfiltered	Not Applicable	2013-05-01 18:27:00	UTC	4141	-9	-9			MUC	BGR	Senckenberg, DZMB		Not Applicable						Taxonomist information	1381	Taxonomist E-mail	Not Reported	NA
Federal Institute for Geosciences and Natural Resources of Germany - PMN	BGR1	Germany	PMN	1	Active	Pacific Ocean	Clarion-Clipperton Fracture Zone	BGRPMN1_OA	OA	NA	OA	Mangan 2013_KM13-07	Kilo Moana	#81_MUC		BD1381	12.06	-117.23138889	On board ship	Sea floor	Water unfiltered	Not Applicable	2013-05-01 18:27:00	UTC	4141	-9	-9			MUC	BGR	Senckenberg, DZMB		Not Applicable						Taxonomist information	1381	Taxonomist Institution	Not Reported	NA
Federal Institute for Geosciences and Natural Resources of Germany - PMN	BGR1	Germany	PMN	1	Active	Pacific Ocean	Clarion-Clipperton Fracture Zone	BGRPMN1_OA	OA	NA	OA	Mangan 2013_KM13-07	Kilo Moana	#81_MUC		BD1381	12.06	-117.23138889	On board ship	Sea floor	Water unfiltered	Not Applicable	2013-05-01 18:27:00	UTC	4141	-9	-9			MUC	BGR	Senckenberg, DZMB		Not Applicable						Taxonomy ID	1381	Class	Not Reported	NA
Federal Institute for Geosciences and Natural Resources of Germany - PMN	BGR1	Germany	PMN	1	Active	Pacific Ocean	Clarion-Clipperton Fracture Zone	BGRPMN1_OA	OA	NA	OA	Mangan 2013_KM13-07	Kilo Moana	#81_MUC		BD1381	12.06	-117.23138889	On board ship	Sea floor	Water unfiltered	Not Applicable	2013-05-01 18:27:00	UTC	4141	-9	-9			MUC	BGR	Senckenberg, DZMB		Not Applicable						Taxonomy ID	1381	Identification Method	Not Reported	NA
Federal Institute for Geosciences and Natural Resources of Germany - PMN	BGR1	Germany	PMN	1	Active	Pacific Ocean	Clarion-Clipperton Fracture Zone	BGRPMN1_OA	OA	NA	OA	Mangan 2013_KM13-07	Kilo Moana	#81_MUC		BD1381	12.06	-117.23138889	On board ship	Sea floor	Water unfiltered	Not Applicable	2013-05-01 18:27:00	UTC	4141	-9	-9			MUC	BGR	Senckenberg, DZMB		Not Applicable						Taxonomy ID	1381	Kingdom	Not Reported	NA
Federal Institute for Geosciences and Natural Resources of Germany - PMN	BGR1	Germany	PMN	1	Active	Pacific Ocean	Clarion-Clipperton Fracture Zone	BGRPMN1_OA	OA	NA	OA	Mangan 2013_KM13-07	Kilo Moana	#81_MUC		BD1381	12.06	-117.23138889	On board ship	Sea floor	Water unfiltered	Not Applicable	2013-05-01 18:27:00	UTC	4141	-9	-9			MUC	BGR	Senckenberg, DZMB		Not Applicable						Taxonomy ID	1381	Morphotype	Not Reported	NA
Federal Institute for Geosciences and Natural Resources of Germany - PMN	BGR1	Germany	PMN	1	Active	Pacific Ocean	Clarion-Clipperton Fracture Zone	BGRPMN1_OA	OA	NA	OA	Mangan 2013_KM13-07	Kilo Moana	#81_MUC		BD1381	12.06	-117.23138889	On board ship	Sea floor	Water unfiltered	Not Applicable	2013-05-01 18:27:00	UTC	4141	-9	-9			MUC	BGR	Senckenberg, DZMB		Not Applicable						Taxonomy ID	1381	Order	Not Reported	NA
Federal Institute for Geosciences and Natural Resources of Germany - PMN	BGR1	Germany	PMN	1	Active	Pacific Ocean	Clarion-Clipperton Fracture Zone	BGRPMN1_OA	OA	NA	OA	Mangan 2013_KM13-07	Kilo Moana	#81_MUC		BD1381	12.06	-117.23138889	On board ship	Sea floor	Water unfiltered	Not Applicable	2013-05-01 18:27:00	UTC	4141	-9	-9			MUC	BGR	Senckenberg, DZMB		Not Applicable						Taxonomy ID	1381	Phylum	Gastrotricha	NA
Federal Institute for Geosciences and Natural Resources of Germany - PMN	BGR1	Germany	PMN	1	Active	Pacific Ocean	Clarion-Clipperton Fracture Zone	BGRPMN1_OA	OA	NA	OA	Mangan 2013_KM13-07	Kilo Moana	#81_MUC		BD1381	12.06	-117.23138889	On board ship	Sea floor	Water unfiltered	Not Applicable	2013-05-01 18:27:00	UTC	4141	-9	-9			MUC	BGR	Senckenberg, DZMB		Not Applicable						Taxonomy information	1381	Database Taxa ID	Not Reported	NA
Federal Institute for Geosciences and Natural Resources of Germany - PMN	BGR1	Germany	PMN	1	Active	Pacific Ocean	Clarion-Clipperton Fracture Zone	BGRPMN1_OA	OA	NA	OA	Mangan 2013_KM13-07	Kilo Moana	#81_MUC		BD1381	12.06	-117.23138889	On board ship	Sea floor	Water unfiltered	Not Applicable	2013-05-01 18:27:00	UTC	4141	-9	-9			MUC	BGR	Senckenberg, DZMB		Not Applicable						Taxonomy information	1381	Taxonomic Database	Not Reported	NA
Federal Institute for Geosciences and Natural Resources of Germany - PMN	BGR1	Germany	PMN	1	Active	Pacific Ocean	Clarion-Clipperton Fracture Zone	BGRPMN1_OA	OA	NA	OA	Mangan 2013_KM13-07	Kilo Moana	#81_MUC		BD1381	12.06	-117.23138889	On board ship	Sea floor	Water unfiltered	Not Applicable	2013-05-01 18:27:00	UTC	4141	-9	-9			MUC	BGR	Senckenberg, DZMB		Not Applicable						Taxonomy information	1381	Taxonomic Status	Uncertain	NA
Federal Institute for Geosciences and Natural Resources of Germany - PMN	BGR1	Germany	PMN	1	Active	Pacific Ocean	Clarion-Clipperton Fracture Zone	BGRPMN1_OA	OA	NA	OA	Mangan 2013_KM13-07	Kilo Moana	#81_MUC		BD1382	12.06	-117.23138889	On board ship	Sea floor	Water unfiltered	Not Applicable	2013-05-01 18:27:00	UTC	4141	-9	-9			MUC	BGR	Senckenberg, DZMB		Not Applicable						Ecology	1382	Nominal size Category	meio	NA
Federal Institute for Geosciences and Natural Resources of Germany - PMN	BGR1	Germany	PMN	1	Active	Pacific Ocean	Clarion-Clipperton Fracture Zone	BGRPMN1_OA	OA	NA	OA	Mangan 2013_KM13-07	Kilo Moana	#81_MUC		BD1382	12.06	-117.23138889	On board ship	Sea floor	Water unfiltered	Not Applicable	2013-05-01 18:27:00	UTC	4141	-9	-9			MUC	BGR	Senckenberg, DZMB		Not Applicable						Ecology	1382	Number of individuals	2	NA
Federal Institute for Geosciences and Natural Resources of Germany - PMN	BGR1	Germany	PMN	1	Active	Pacific Ocean	Clarion-Clipperton Fracture Zone	BGRPMN1_OA	OA	NA	OA	Mangan 2013_KM13-07	Kilo Moana	#81_MUC		BD1382	12.06	-117.23138889	On board ship	Sea floor	Water unfiltered	Not Applicable	2013-05-01 18:27:00	UTC	4141	-9	-9			MUC	BGR	Senckenberg, DZMB		Not Applicable						Ecology	1382	Relative abundance (%)	0.110570544007077	NA
Federal Institute for Geosciences and Natural Resources of Germany - PMN	BGR1	Germany	PMN	1	Active	Pacific Ocean	Clarion-Clipperton Fracture Zone	BGRPMN1_OA	OA	NA	OA	Mangan 2013_KM13-07	Kilo Moana	#81_MUC		BD1382	12.06	-117.23138889	On board ship	Sea floor	Water unfiltered	Not Applicable	2013-05-01 18:27:00	UTC	4141	-9	-9			MUC	BGR	Senckenberg, DZMB		Not Applicable						Ecology	1382	Species density - benthos (ind/m2)	0.232558139534884	NA
Federal Institute for Geosciences and Natural Resources of Germany - PMN	BGR1	Germany	PMN	1	Active	Pacific Ocean	Clarion-Clipperton Fracture Zone	BGRPMN1_OA	OA	NA	OA	Mangan 2013_KM13-07	Kilo Moana	#81_MUC		BD1382	12.06	-117.23138889	On board ship	Sea floor	Water unfiltered	Not Applicable	2013-05-01 18:27:00	UTC	4141	-9	-9			MUC	BGR	Senckenberg, DZMB		Not Applicable						Organism Details	1382	Sex	Unidentified	NA
Federal Institute for Geosciences and Natural Resources of Germany - PMN	BGR1	Germany	PMN	1	Active	Pacific Ocean	Clarion-Clipperton Fracture Zone	BGRPMN1_OA	OA	NA	OA	Mangan 2013_KM13-07	Kilo Moana	#81_MUC		BD1382	12.06	-117.23138889	On board ship	Sea floor	Water unfiltered	Not Applicable	2013-05-01 18:27:00	UTC	4141	-9	-9			MUC	BGR	Senckenberg, DZMB		Not Applicable						Taxonomist information	1382	Taxonomist	Not Reported	NA
Federal Institute for Geosciences and Natural Resources of Germany - PMN	BGR1	Germany	PMN	1	Active	Pacific Ocean	Clarion-Clipperton Fracture Zone	BGRPMN1_OA	OA	NA	OA	Mangan 2013_KM13-07	Kilo Moana	#81_MUC		BD1382	12.06	-117.23138889	On board ship	Sea floor	Water unfiltered	Not Applicable	2013-05-01 18:27:00	UTC	4141	-9	-9			MUC	BGR	Senckenberg, DZMB		Not Applicable						Taxonomist information	1382	Taxonomist E-mail	Not Reported	NA
Federal Institute for Geosciences and Natural Resources of Germany - PMN	BGR1	Germany	PMN	1	Active	Pacific Ocean	Clarion-Clipperton Fracture Zone	BGRPMN1_OA	OA	NA	OA	Mangan 2013_KM13-07	Kilo Moana	#81_MUC		BD1382	12.06	-117.23138889	On board ship	Sea floor	Water unfiltered	Not Applicable	2013-05-01 18:27:00	UTC	4141	-9	-9			MUC	BGR	Senckenberg, DZMB		Not Applicable						Taxonomist information	1382	Taxonomist Institution	Not Reported	NA
Federal Institute for Geosciences and Natural Resources of Germany - PMN	BGR1	Germany	PMN	1	Active	Pacific Ocean	Clarion-Clipperton Fracture Zone	BGRPMN1_OA	OA	NA	OA	Mangan 2013_KM13-07	Kilo Moana	#81_MUC		BD1382	12.06	-117.23138889	On board ship	Sea floor	Water unfiltered	Not Applicable	2013-05-01 18:27:00	UTC	4141	-9	-9			MUC	BGR	Senckenberg, DZMB		Not Applicable						Taxonomy ID	1382	Class	Isopoda	NA
Federal Institute for Geosciences and Natural Resources of Germany - PMN	BGR1	Germany	PMN	1	Active	Pacific Ocean	Clarion-Clipperton Fracture Zone	BGRPMN1_OA	OA	NA	OA	Mangan 2013_KM13-07	Kilo Moana	#81_MUC		BD1382	12.06	-117.23138889	On board ship	Sea floor	Water unfiltered	Not Applicable	2013-05-01 18:27:00	UTC	4141	-9	-9			MUC	BGR	Senckenberg, DZMB		Not Applicable						Taxonomy ID	1382	Identification Method	Not Reported	NA
Federal Institute for Geosciences and Natural Resources of Germany - PMN	BGR1	Germany	PMN	1	Active	Pacific Ocean	Clarion-Clipperton Fracture Zone	BGRPMN1_OA	OA	NA	OA	Mangan 2013_KM13-07	Kilo Moana	#81_MUC		BD1382	12.06	-117.23138889	On board ship	Sea floor	Water unfiltered	Not Applicable	2013-05-01 18:27:00	UTC	4141	-9	-9			MUC	BGR	Senckenberg, DZMB		Not Applicable						Taxonomy ID	1382	Kingdom	Not Reported	NA
Federal Institute for Geosciences and Natural Resources of Germany - PMN	BGR1	Germany	PMN	1	Active	Pacific Ocean	Clarion-Clipperton Fracture Zone	BGRPMN1_OA	OA	NA	OA	Mangan 2013_KM13-07	Kilo Moana	#81_MUC		BD1382	12.06	-117.23138889	On board ship	Sea floor	Water unfiltered	Not Applicable	2013-05-01 18:27:00	UTC	4141	-9	-9			MUC	BGR	Senckenberg, DZMB		Not Applicable						Taxonomy ID	1382	Morphotype	Not Reported	NA
Federal Institute for Geosciences and Natural Resources of Germany - PMN	BGR1	Germany	PMN	1	Active	Pacific Ocean	Clarion-Clipperton Fracture Zone	BGRPMN1_OA	OA	NA	OA	Mangan 2013_KM13-07	Kilo Moana	#81_MUC		BD1382	12.06	-117.23138889	On board ship	Sea floor	Water unfiltered	Not Applicable	2013-05-01 18:27:00	UTC	4141	-9	-9			MUC	BGR	Senckenberg, DZMB		Not Applicable						Taxonomy ID	1382	Order	Not Reported	NA
Federal Institute for Geosciences and Natural Resources of Germany - PMN	BGR1	Germany	PMN	1	Active	Pacific Ocean	Clarion-Clipperton Fracture Zone	BGRPMN1_OA	OA	NA	OA	Mangan 2013_KM13-07	Kilo Moana	#81_MUC		BD1382	12.06	-117.23138889	On board ship	Sea floor	Water unfiltered	Not Applicable	2013-05-01 18:27:00	UTC	4141	-9	-9			MUC	BGR	Senckenberg, DZMB		Not Applicable						Taxonomy ID	1382	Phylum	Arthropoda	NA
Federal Institute for Geosciences and Natural Resources of Germany - PMN	BGR1	Germany	PMN	1	Active	Pacific Ocean	Clarion-Clipperton Fracture Zone	BGRPMN1_OA	OA	NA	OA	Mangan 2013_KM13-07	Kilo Moana	#81_MUC		BD1382	12.06	-117.23138889	On board ship	Sea floor	Water unfiltered	Not Applicable	2013-05-01 18:27:00	UTC	4141	-9	-9			MUC	BGR	Senckenberg, DZMB		Not Applicable						Taxonomy information	1382	Database Taxa ID	Not Reported	NA
Federal Institute for Geosciences and Natural Resources of Germany - PMN	BGR1	Germany	PMN	1	Active	Pacific Ocean	Clarion-Clipperton Fracture Zone	BGRPMN1_OA	OA	NA	OA	Mangan 2013_KM13-07	Kilo Moana	#81_MUC		BD1382	12.06	-117.23138889	On board ship	Sea floor	Water unfiltered	Not Applicable	2013-05-01 18:27:00	UTC	4141	-9	-9			MUC	BGR	Senckenberg, DZMB		Not Applicable						Taxonomy information	1382	Taxonomic Database	Not Reported	NA
Federal Institute for Geosciences and Natural Resources of Germany - PMN	BGR1	Germany	PMN	1	Active	Pacific Ocean	Clarion-Clipperton Fracture Zone	BGRPMN1_OA	OA	NA	OA	Mangan 2013_KM13-07	Kilo Moana	#81_MUC		BD1382	12.06	-117.23138889	On board ship	Sea floor	Water unfiltered	Not Applicable	2013-05-01 18:27:00	UTC	4141	-9	-9			MUC	BGR	Senckenberg, DZMB		Not Applicable						Taxonomy information	1382	Taxonomic Status	Uncertain	NA
Federal Institute for Geosciences and Natural Resources of Germany - PMN	BGR1	Germany	PMN	1	Active	Pacific Ocean	Clarion-Clipperton Fracture Zone	BGRPMN1_OA	OA	NA	OA	Mangan 2013_KM13-07	Kilo Moana	#81_MUC		BD1383	12.06	-117.23138889	On board ship	Sea floor	Water unfiltered	Not Applicable	2013-05-01 18:27:00	UTC	4141	-9	-9			MUC	BGR	Senckenberg, DZMB		Not Applicable						Ecology	1383	Nominal size Category	meio	NA
Federal Institute for Geosciences and Natural Resources of Germany - PMN	BGR1	Germany	PMN	1	Active	Pacific Ocean	Clarion-Clipperton Fracture Zone	BGRPMN1_OA	OA	NA	OA	Mangan 2013_KM13-07	Kilo Moana	#81_MUC		BD1383	12.06	-117.23138889	On board ship	Sea floor	Water unfiltered	Not Applicable	2013-05-01 18:27:00	UTC	4141	-9	-9			MUC	BGR	Senckenberg, DZMB		Not Applicable						Ecology	1383	Number of individuals	3	NA
Federal Institute for Geosciences and Natural Resources of Germany - PMN	BGR1	Germany	PMN	1	Active	Pacific Ocean	Clarion-Clipperton Fracture Zone	BGRPMN1_OA	OA	NA	OA	Mangan 2013_KM13-07	Kilo Moana	#81_MUC		BD1383	12.06	-117.23138889	On board ship	Sea floor	Water unfiltered	Not Applicable	2013-05-01 18:27:00	UTC	4141	-9	-9			MUC	BGR	Senckenberg, DZMB		Not Applicable						Ecology	1383	Relative abundance (%)	0.165855816010615	NA
Federal Institute for Geosciences and Natural Resources of Germany - PMN	BGR1	Germany	PMN	1	Active	Pacific Ocean	Clarion-Clipperton Fracture Zone	BGRPMN1_OA	OA	NA	OA	Mangan 2013_KM13-07	Kilo Moana	#81_MUC		BD1383	12.06	-117.23138889	On board ship	Sea floor	Water unfiltered	Not Applicable	2013-05-01 18:27:00	UTC	4141	-9	-9			MUC	BGR	Senckenberg, DZMB		Not Applicable						Ecology	1383	Species density - benthos (ind/m2)	0.348837209302326	NA
Federal Institute for Geosciences and Natural Resources of Germany - PMN	BGR1	Germany	PMN	1	Active	Pacific Ocean	Clarion-Clipperton Fracture Zone	BGRPMN1_OA	OA	NA	OA	Mangan 2013_KM13-07	Kilo Moana	#81_MUC		BD1383	12.06	-117.23138889	On board ship	Sea floor	Water unfiltered	Not Applicable	2013-05-01 18:27:00	UTC	4141	-9	-9			MUC	BGR	Senckenberg, DZMB		Not Applicable						Organism Details	1383	Sex	Unidentified	NA
Federal Institute for Geosciences and Natural Resources of Germany - PMN	BGR1	Germany	PMN	1	Active	Pacific Ocean	Clarion-Clipperton Fracture Zone	BGRPMN1_OA	OA	NA	OA	Mangan 2013_KM13-07	Kilo Moana	#81_MUC		BD1383	12.06	-117.23138889	On board ship	Sea floor	Water unfiltered	Not Applicable	2013-05-01 18:27:00	UTC	4141	-9	-9			MUC	BGR	Senckenberg, DZMB		Not Applicable						Taxonomist information	1383	Taxonomist	Not Reported	NA
Federal Institute for Geosciences and Natural Resources of Germany - PMN	BGR1	Germany	PMN	1	Active	Pacific Ocean	Clarion-Clipperton Fracture Zone	BGRPMN1_OA	OA	NA	OA	Mangan 2013_KM13-07	Kilo Moana	#81_MUC		BD1383	12.06	-117.23138889	On board ship	Sea floor	Water unfiltered	Not Applicable	2013-05-01 18:27:00	UTC	4141	-9	-9			MUC	BGR	Senckenberg, DZMB		Not Applicable						Taxonomist information	1383	Taxonomist E-mail	Not Reported	NA
Federal Institute for Geosciences and Natural Resources of Germany - PMN	BGR1	Germany	PMN	1	Active	Pacific Ocean	Clarion-Clipperton Fracture Zone	BGRPMN1_OA	OA	NA	OA	Mangan 2013_KM13-07	Kilo Moana	#81_MUC		BD1383	12.06	-117.23138889	On board ship	Sea floor	Water unfiltered	Not Applicable	2013-05-01 18:27:00	UTC	4141	-9	-9			MUC	BGR	Senckenberg, DZMB		Not Applicable						Taxonomist information	1383	Taxonomist Institution	Not Reported	NA
Federal Institute for Geosciences and Natural Resources of Germany - PMN	BGR1	Germany	PMN	1	Active	Pacific Ocean	Clarion-Clipperton Fracture Zone	BGRPMN1_OA	OA	NA	OA	Mangan 2013_KM13-07	Kilo Moana	#81_MUC		BD1383	12.06	-117.23138889	On board ship	Sea floor	Water unfiltered	Not Applicable	2013-05-01 18:27:00	UTC	4141	-9	-9			MUC	BGR	Senckenberg, DZMB		Not Applicable						Taxonomy ID	1383	Class	Kinorhyncha	NA
Federal Institute for Geosciences and Natural Resources of Germany - PMN	BGR1	Germany	PMN	1	Active	Pacific Ocean	Clarion-Clipperton Fracture Zone	BGRPMN1_OA	OA	NA	OA	Mangan 2013_KM13-07	Kilo Moana	#81_MUC		BD1383	12.06	-117.23138889	On board ship	Sea floor	Water unfiltered	Not Applicable	2013-05-01 18:27:00	UTC	4141	-9	-9			MUC	BGR	Senckenberg, DZMB		Not Applicable						Taxonomy ID	1383	Identification Method	Not Reported	NA
Federal Institute for Geosciences and Natural Resources of Germany - PMN	BGR1	Germany	PMN	1	Active	Pacific Ocean	Clarion-Clipperton Fracture Zone	BGRPMN1_OA	OA	NA	OA	Mangan 2013_KM13-07	Kilo Moana	#81_MUC		BD1383	12.06	-117.23138889	On board ship	Sea floor	Water unfiltered	Not Applicable	2013-05-01 18:27:00	UTC	4141	-9	-9			MUC	BGR	Senckenberg, DZMB		Not Applicable						Taxonomy ID	1383	Kingdom	Not Reported	NA
Federal Institute for Geosciences and Natural Resources of Germany - PMN	BGR1	Germany	PMN	1	Active	Pacific Ocean	Clarion-Clipperton Fracture Zone	BGRPMN1_OA	OA	NA	OA	Mangan 2013_KM13-07	Kilo Moana	#81_MUC		BD1383	12.06	-117.23138889	On board ship	Sea floor	Water unfiltered	Not Applicable	2013-05-01 18:27:00	UTC	4141	-9	-9			MUC	BGR	Senckenberg, DZMB		Not Applicable						Taxonomy ID	1383	Morphotype	Not Reported	NA
Federal Institute for Geosciences and Natural Resources of Germany - PMN	BGR1	Germany	PMN	1	Active	Pacific Ocean	Clarion-Clipperton Fracture Zone	BGRPMN1_OA	OA	NA	OA	Mangan 2013_KM13-07	Kilo Moana	#81_MUC		BD1383	12.06	-117.23138889	On board ship	Sea floor	Water unfiltered	Not Applicable	2013-05-01 18:27:00	UTC	4141	-9	-9			MUC	BGR	Senckenberg, DZMB		Not Applicable						Taxonomy ID	1383	Order	Not Reported	NA
Federal Institute for Geosciences and Natural Resources of Germany - PMN	BGR1	Germany	PMN	1	Active	Pacific Ocean	Clarion-Clipperton Fracture Zone	BGRPMN1_OA	OA	NA	OA	Mangan 2013_KM13-07	Kilo Moana	#81_MUC		BD1383	12.06	-117.23138889	On board ship	Sea floor	Water unfiltered	Not Applicable	2013-05-01 18:27:00	UTC	4141	-9	-9			MUC	BGR	Senckenberg, DZMB		Not Applicable						Taxonomy ID	1383	Phylum	Cephlaorhyncha	NA
Federal Institute for Geosciences and Natural Resources of Germany - PMN	BGR1	Germany	PMN	1	Active	Pacific Ocean	Clarion-Clipperton Fracture Zone	BGRPMN1_OA	OA	NA	OA	Mangan 2013_KM13-07	Kilo Moana	#81_MUC		BD1383	12.06	-117.23138889	On board ship	Sea floor	Water unfiltered	Not Applicable	2013-05-01 18:27:00	UTC	4141	-9	-9			MUC	BGR	Senckenberg, DZMB		Not Applicable						Taxonomy information	1383	Database Taxa ID	Not Reported	NA
Federal Institute for Geosciences and Natural Resources of Germany - PMN	BGR1	Germany	PMN	1	Active	Pacific Ocean	Clarion-Clipperton Fracture Zone	BGRPMN1_OA	OA	NA	OA	Mangan 2013_KM13-07	Kilo Moana	#81_MUC		BD1383	12.06	-117.23138889	On board ship	Sea floor	Water unfiltered	Not Applicable	2013-05-01 18:27:00	UTC	4141	-9	-9			MUC	BGR	Senckenberg, DZMB		Not Applicable						Taxonomy information	1383	Taxonomic Database	Not Reported	NA
Federal Institute for Geosciences and Natural Resources of Germany - PMN	BGR1	Germany	PMN	1	Active	Pacific Ocean	Clarion-Clipperton Fracture Zone	BGRPMN1_OA	OA	NA	OA	Mangan 2013_KM13-07	Kilo Moana	#81_MUC		BD1383	12.06	-117.23138889	On board ship	Sea floor	Water unfiltered	Not Applicable	2013-05-01 18:27:00	UTC	4141	-9	-9			MUC	BGR	Senckenberg, DZMB		Not Applicable						Taxonomy information	1383	Taxonomic Status	Uncertain	NA
Federal Institute for Geosciences and Natural Resources of Germany - PMN	BGR1	Germany	PMN	1	Active	Pacific Ocean	Clarion-Clipperton Fracture Zone	BGRPMN1_OA	OA	NA	OA	Mangan 2013_KM13-07	Kilo Moana	#81_MUC		BD1384	12.06	-117.23138889	On board ship	Sea floor	Water unfiltered	Not Applicable	2013-05-01 18:27:00	UTC	4141	-9	-9			MUC	BGR	Senckenberg, DZMB		Not Applicable						Ecology	1384	Nominal size Category	meio	NA
Federal Institute for Geosciences and Natural Resources of Germany - PMN	BGR1	Germany	PMN	1	Active	Pacific Ocean	Clarion-Clipperton Fracture Zone	BGRPMN1_OA	OA	NA	OA	Mangan 2013_KM13-07	Kilo Moana	#81_MUC		BD1384	12.06	-117.23138889	On board ship	Sea floor	Water unfiltered	Not Applicable	2013-05-01 18:27:00	UTC	4141	-9	-9			MUC	BGR	Senckenberg, DZMB		Not Applicable						Ecology	1384	Number of individuals	1	NA
Federal Institute for Geosciences and Natural Resources of Germany - PMN	BGR1	Germany	PMN	1	Active	Pacific Ocean	Clarion-Clipperton Fracture Zone	BGRPMN1_OA	OA	NA	OA	Mangan 2013_KM13-07	Kilo Moana	#81_MUC		BD1384	12.06	-117.23138889	On board ship	Sea floor	Water unfiltered	Not Applicable	2013-05-01 18:27:00	UTC	4141	-9	-9			MUC	BGR	Senckenberg, DZMB		Not Applicable						Ecology	1384	Relative abundance (%)	0.110570544007077	NA
Federal Institute for Geosciences and Natural Resources of Germany - PMN	BGR1	Germany	PMN	1	Active	Pacific Ocean	Clarion-Clipperton Fracture Zone	BGRPMN1_OA	OA	NA	OA	Mangan 2013_KM13-07	Kilo Moana	#81_MUC		BD1384	12.06	-117.23138889	On board ship	Sea floor	Water unfiltered	Not Applicable	2013-05-01 18:27:00	UTC	4141	-9	-9			MUC	BGR	Senckenberg, DZMB		Not Applicable						Ecology	1384	Species density - benthos (ind/m2)	0.232558139534884	NA
Federal Institute for Geosciences and Natural Resources of Germany - PMN	BGR1	Germany	PMN	1	Active	Pacific Ocean	Clarion-Clipperton Fracture Zone	BGRPMN1_OA	OA	NA	OA	Mangan 2013_KM13-07	Kilo Moana	#81_MUC		BD1384	12.06	-117.23138889	On board ship	Sea floor	Water unfiltered	Not Applicable	2013-05-01 18:27:00	UTC	4141	-9	-9			MUC	BGR	Senckenberg, DZMB		Not Applicable						Organism Details	1384	Sex	Unidentified	NA
Federal Institute for Geosciences and Natural Resources of Germany - PMN	BGR1	Germany	PMN	1	Active	Pacific Ocean	Clarion-Clipperton Fracture Zone	BGRPMN1_OA	OA	NA	OA	Mangan 2013_KM13-07	Kilo Moana	#81_MUC		BD1384	12.06	-117.23138889	On board ship	Sea floor	Water unfiltered	Not Applicable	2013-05-01 18:27:00	UTC	4141	-9	-9			MUC	BGR	Senckenberg, DZMB		Not Applicable						Taxonomist information	1384	Taxonomist	Not Reported	NA
Federal Institute for Geosciences and Natural Resources of Germany - PMN	BGR1	Germany	PMN	1	Active	Pacific Ocean	Clarion-Clipperton Fracture Zone	BGRPMN1_OA	OA	NA	OA	Mangan 2013_KM13-07	Kilo Moana	#81_MUC		BD1384	12.06	-117.23138889	On board ship	Sea floor	Water unfiltered	Not Applicable	2013-05-01 18:27:00	UTC	4141	-9	-9			MUC	BGR	Senckenberg, DZMB		Not Applicable						Taxonomist information	1384	Taxonomist E-mail	Not Reported	NA
Federal Institute for Geosciences and Natural Resources of Germany - PMN	BGR1	Germany	PMN	1	Active	Pacific Ocean	Clarion-Clipperton Fracture Zone	BGRPMN1_OA	OA	NA	OA	Mangan 2013_KM13-07	Kilo Moana	#81_MUC		BD1384	12.06	-117.23138889	On board ship	Sea floor	Water unfiltered	Not Applicable	2013-05-01 18:27:00	UTC	4141	-9	-9			MUC	BGR	Senckenberg, DZMB		Not Applicable						Taxonomist information	1384	Taxonomist Institution	Not Reported	NA
Federal Institute for Geosciences and Natural Resources of Germany - PMN	BGR1	Germany	PMN	1	Active	Pacific Ocean	Clarion-Clipperton Fracture Zone	BGRPMN1_OA	OA	NA	OA	Mangan 2013_KM13-07	Kilo Moana	#81_MUC		BD1384	12.06	-117.23138889	On board ship	Sea floor	Water unfiltered	Not Applicable	2013-05-01 18:27:00	UTC	4141	-9	-9			MUC	BGR	Senckenberg, DZMB		Not Applicable						Taxonomy ID	1384	Class	Loricifera	NA
Federal Institute for Geosciences and Natural Resources of Germany - PMN	BGR1	Germany	PMN	1	Active	Pacific Ocean	Clarion-Clipperton Fracture Zone	BGRPMN1_OA	OA	NA	OA	Mangan 2013_KM13-07	Kilo Moana	#81_MUC		BD1384	12.06	-117.23138889	On board ship	Sea floor	Water unfiltered	Not Applicable	2013-05-01 18:27:00	UTC	4141	-9	-9			MUC	BGR	Senckenberg, DZMB		Not Applicable						Taxonomy ID	1384	Identification Method	Not Reported	NA
Federal Institute for Geosciences and Natural Resources of Germany - PMN	BGR1	Germany	PMN	1	Active	Pacific Ocean	Clarion-Clipperton Fracture Zone	BGRPMN1_OA	OA	NA	OA	Mangan 2013_KM13-07	Kilo Moana	#81_MUC		BD1384	12.06	-117.23138889	On board ship	Sea floor	Water unfiltered	Not Applicable	2013-05-01 18:27:00	UTC	4141	-9	-9			MUC	BGR	Senckenberg, DZMB		Not Applicable						Taxonomy ID	1384	Kingdom	Not Reported	NA
Federal Institute for Geosciences and Natural Resources of Germany - PMN	BGR1	Germany	PMN	1	Active	Pacific Ocean	Clarion-Clipperton Fracture Zone	BGRPMN1_OA	OA	NA	OA	Mangan 2013_KM13-07	Kilo Moana	#81_MUC		BD1384	12.06	-117.23138889	On board ship	Sea floor	Water unfiltered	Not Applicable	2013-05-01 18:27:00	UTC	4141	-9	-9			MUC	BGR	Senckenberg, DZMB		Not Applicable						Taxonomy ID	1384	Morphotype	Not Reported	NA
Federal Institute for Geosciences and Natural Resources of Germany - PMN	BGR1	Germany	PMN	1	Active	Pacific Ocean	Clarion-Clipperton Fracture Zone	BGRPMN1_OA	OA	NA	OA	Mangan 2013_KM13-07	Kilo Moana	#81_MUC		BD1384	12.06	-117.23138889	On board ship	Sea floor	Water unfiltered	Not Applicable	2013-05-01 18:27:00	UTC	4141	-9	-9			MUC	BGR	Senckenberg, DZMB		Not Applicable						Taxonomy ID	1384	Order	Not Reported	NA
Federal Institute for Geosciences and Natural Resources of Germany - PMN	BGR1	Germany	PMN	1	Active	Pacific Ocean	Clarion-Clipperton Fracture Zone	BGRPMN1_OA	OA	NA	OA	Mangan 2013_KM13-07	Kilo Moana	#81_MUC		BD1384	12.06	-117.23138889	On board ship	Sea floor	Water unfiltered	Not Applicable	2013-05-01 18:27:00	UTC	4141	-9	-9			MUC	BGR	Senckenberg, DZMB		Not Applicable						Taxonomy ID	1384	Phylum	Cephlaorhyncha	NA
Federal Institute for Geosciences and Natural Resources of Germany - PMN	BGR1	Germany	PMN	1	Active	Pacific Ocean	Clarion-Clipperton Fracture Zone	BGRPMN1_OA	OA	NA	OA	Mangan 2013_KM13-07	Kilo Moana	#81_MUC		BD1384	12.06	-117.23138889	On board ship	Sea floor	Water unfiltered	Not Applicable	2013-05-01 18:27:00	UTC	4141	-9	-9			MUC	BGR	Senckenberg, DZMB		Not Applicable						Taxonomy information	1384	Database Taxa ID	Not Reported	NA
Federal Institute for Geosciences and Natural Resources of Germany - PMN	BGR1	Germany	PMN	1	Active	Pacific Ocean	Clarion-Clipperton Fracture Zone	BGRPMN1_OA	OA	NA	OA	Mangan 2013_KM13-07	Kilo Moana	#81_MUC		BD1384	12.06	-117.23138889	On board ship	Sea floor	Water unfiltered	Not Applicable	2013-05-01 18:27:00	UTC	4141	-9	-9			MUC	BGR	Senckenberg, DZMB		Not Applicable						Taxonomy information	1384	Taxonomic Database	Not Reported	NA
Federal Institute for Geosciences and Natural Resources of Germany - PMN	BGR1	Germany	PMN	1	Active	Pacific Ocean	Clarion-Clipperton Fracture Zone	BGRPMN1_OA	OA	NA	OA	Mangan 2013_KM13-07	Kilo Moana	#81_MUC		BD1384	12.06	-117.23138889	On board ship	Sea floor	Water unfiltered	Not Applicable	2013-05-01 18:27:00	UTC	4141	-9	-9			MUC	BGR	Senckenberg, DZMB		Not Applicable						Taxonomy information	1384	Taxonomic Status	Uncertain	NA
Federal Institute for Geosciences and Natural Resources of Germany - PMN	BGR1	Germany	PMN	1	Active	Pacific Ocean	Clarion-Clipperton Fracture Zone	BGRPMN1_OA	OA	NA	OA	Mangan 2013_KM13-07	Kilo Moana	#81_MUC		BD1385	12.06	-117.23138889	On board ship	Sea floor	Water unfiltered	Not Applicable	2013-05-01 18:27:00	UTC	4141	-9	-9			MUC	BGR	Senckenberg, DZMB		Not Applicable						Ecology	1385	Nominal size Category	meio	NA
Federal Institute for Geosciences and Natural Resources of Germany - PMN	BGR1	Germany	PMN	1	Active	Pacific Ocean	Clarion-Clipperton Fracture Zone	BGRPMN1_OA	OA	NA	OA	Mangan 2013_KM13-07	Kilo Moana	#81_MUC		BD1385	12.06	-117.23138889	On board ship	Sea floor	Water unfiltered	Not Applicable	2013-05-01 18:27:00	UTC	4141	-9	-9			MUC	BGR	Senckenberg, DZMB		Not Applicable						Ecology	1385	Number of individuals	3993	NA
Federal Institute for Geosciences and Natural Resources of Germany - PMN	BGR1	Germany	PMN	1	Active	Pacific Ocean	Clarion-Clipperton Fracture Zone	BGRPMN1_OA	OA	NA	OA	Mangan 2013_KM13-07	Kilo Moana	#81_MUC		BD1385	12.06	-117.23138889	On board ship	Sea floor	Water unfiltered	Not Applicable	2013-05-01 18:27:00	UTC	4141	-9	-9			MUC	BGR	Senckenberg, DZMB		Not Applicable						Ecology	1385	Relative abundance (%)	88.3016364440513	NA
Federal Institute for Geosciences and Natural Resources of Germany - PMN	BGR1	Germany	PMN	1	Active	Pacific Ocean	Clarion-Clipperton Fracture Zone	BGRPMN1_OA	OA	NA	OA	Mangan 2013_KM13-07	Kilo Moana	#81_MUC		BD1385	12.06	-117.23138889	On board ship	Sea floor	Water unfiltered	Not Applicable	2013-05-01 18:27:00	UTC	4141	-9	-9			MUC	BGR	Senckenberg, DZMB		Not Applicable						Ecology	1385	Species density - benthos (ind/m2)	185.720930232558	NA
Federal Institute for Geosciences and Natural Resources of Germany - PMN	BGR1	Germany	PMN	1	Active	Pacific Ocean	Clarion-Clipperton Fracture Zone	BGRPMN1_OA	OA	NA	OA	Mangan 2013_KM13-07	Kilo Moana	#81_MUC		BD1385	12.06	-117.23138889	On board ship	Sea floor	Water unfiltered	Not Applicable	2013-05-01 18:27:00	UTC	4141	-9	-9			MUC	BGR	Senckenberg, DZMB		Not Applicable						Organism Details	1385	Sex	Unidentified	NA
Federal Institute for Geosciences and Natural Resources of Germany - PMN	BGR1	Germany	PMN	1	Active	Pacific Ocean	Clarion-Clipperton Fracture Zone	BGRPMN1_OA	OA	NA	OA	Mangan 2013_KM13-07	Kilo Moana	#81_MUC		BD1385	12.06	-117.23138889	On board ship	Sea floor	Water unfiltered	Not Applicable	2013-05-01 18:27:00	UTC	4141	-9	-9			MUC	BGR	Senckenberg, DZMB		Not Applicable						Taxonomist information	1385	Taxonomist	Not Reported	NA
Federal Institute for Geosciences and Natural Resources of Germany - PMN	BGR1	Germany	PMN	1	Active	Pacific Ocean	Clarion-Clipperton Fracture Zone	BGRPMN1_OA	OA	NA	OA	Mangan 2013_KM13-07	Kilo Moana	#81_MUC		BD1385	12.06	-117.23138889	On board ship	Sea floor	Water unfiltered	Not Applicable	2013-05-01 18:27:00	UTC	4141	-9	-9			MUC	BGR	Senckenberg, DZMB		Not Applicable						Taxonomist information	1385	Taxonomist E-mail	Not Reported	NA
Federal Institute for Geosciences and Natural Resources of Germany - PMN	BGR1	Germany	PMN	1	Active	Pacific Ocean	Clarion-Clipperton Fracture Zone	BGRPMN1_OA	OA	NA	OA	Mangan 2013_KM13-07	Kilo Moana	#81_MUC		BD1385	12.06	-117.23138889	On board ship	Sea floor	Water unfiltered	Not Applicable	2013-05-01 18:27:00	UTC	4141	-9	-9			MUC	BGR	Senckenberg, DZMB		Not Applicable						Taxonomist information	1385	Taxonomist Institution	Not Reported	NA
Federal Institute for Geosciences and Natural Resources of Germany - PMN	BGR1	Germany	PMN	1	Active	Pacific Ocean	Clarion-Clipperton Fracture Zone	BGRPMN1_OA	OA	NA	OA	Mangan 2013_KM13-07	Kilo Moana	#81_MUC		BD1385	12.06	-117.23138889	On board ship	Sea floor	Water unfiltered	Not Applicable	2013-05-01 18:27:00	UTC	4141	-9	-9			MUC	BGR	Senckenberg, DZMB		Not Applicable						Taxonomy ID	1385	Class	Not Reported	NA
Federal Institute for Geosciences and Natural Resources of Germany - PMN	BGR1	Germany	PMN	1	Active	Pacific Ocean	Clarion-Clipperton Fracture Zone	BGRPMN1_OA	OA	NA	OA	Mangan 2013_KM13-07	Kilo Moana	#81_MUC		BD1385	12.06	-117.23138889	On board ship	Sea floor	Water unfiltered	Not Applicable	2013-05-01 18:27:00	UTC	4141	-9	-9			MUC	BGR	Senckenberg, DZMB		Not Applicable						Taxonomy ID	1385	Identification Method	Not Reported	NA
Federal Institute for Geosciences and Natural Resources of Germany - PMN	BGR1	Germany	PMN	1	Active	Pacific Ocean	Clarion-Clipperton Fracture Zone	BGRPMN1_OA	OA	NA	OA	Mangan 2013_KM13-07	Kilo Moana	#81_MUC		BD1385	12.06	-117.23138889	On board ship	Sea floor	Water unfiltered	Not Applicable	2013-05-01 18:27:00	UTC	4141	-9	-9			MUC	BGR	Senckenberg, DZMB		Not Applicable						Taxonomy ID	1385	Kingdom	Not Reported	NA
Federal Institute for Geosciences and Natural Resources of Germany - PMN	BGR1	Germany	PMN	1	Active	Pacific Ocean	Clarion-Clipperton Fracture Zone	BGRPMN1_OA	OA	NA	OA	Mangan 2013_KM13-07	Kilo Moana	#81_MUC		BD1385	12.06	-117.23138889	On board ship	Sea floor	Water unfiltered	Not Applicable	2013-05-01 18:27:00	UTC	4141	-9	-9			MUC	BGR	Senckenberg, DZMB		Not Applicable						Taxonomy ID	1385	Morphotype	Not Reported	NA
Federal Institute for Geosciences and Natural Resources of Germany - PMN	BGR1	Germany	PMN	1	Active	Pacific Ocean	Clarion-Clipperton Fracture Zone	BGRPMN1_OA	OA	NA	OA	Mangan 2013_KM13-07	Kilo Moana	#81_MUC		BD1385	12.06	-117.23138889	On board ship	Sea floor	Water unfiltered	Not Applicable	2013-05-01 18:27:00	UTC	4141	-9	-9			MUC	BGR	Senckenberg, DZMB		Not Applicable						Taxonomy ID	1385	Order	Not Reported	NA
Federal Institute for Geosciences and Natural Resources of Germany - PMN	BGR1	Germany	PMN	1	Active	Pacific Ocean	Clarion-Clipperton Fracture Zone	BGRPMN1_OA	OA	NA	OA	Mangan 2013_KM13-07	Kilo Moana	#81_MUC		BD1385	12.06	-117.23138889	On board ship	Sea floor	Water unfiltered	Not Applicable	2013-05-01 18:27:00	UTC	4141	-9	-9			MUC	BGR	Senckenberg, DZMB		Not Applicable						Taxonomy ID	1385	Phylum	Nematoda	NA
Federal Institute for Geosciences and Natural Resources of Germany - PMN	BGR1	Germany	PMN	1	Active	Pacific Ocean	Clarion-Clipperton Fracture Zone	BGRPMN1_OA	OA	NA	OA	Mangan 2013_KM13-07	Kilo Moana	#81_MUC		BD1385	12.06	-117.23138889	On board ship	Sea floor	Water unfiltered	Not Applicable	2013-05-01 18:27:00	UTC	4141	-9	-9			MUC	BGR	Senckenberg, DZMB		Not Applicable						Taxonomy information	1385	Database Taxa ID	Not Reported	NA
Federal Institute for Geosciences and Natural Resources of Germany - PMN	BGR1	Germany	PMN	1	Active	Pacific Ocean	Clarion-Clipperton Fracture Zone	BGRPMN1_OA	OA	NA	OA	Mangan 2013_KM13-07	Kilo Moana	#81_MUC		BD1385	12.06	-117.23138889	On board ship	Sea floor	Water unfiltered	Not Applicable	2013-05-01 18:27:00	UTC	4141	-9	-9			MUC	BGR	Senckenberg, DZMB		Not Applicable						Taxonomy information	1385	Taxonomic Database	Not Reported	NA
Federal Institute for Geosciences and Natural Resources of Germany - PMN	BGR1	Germany	PMN	1	Active	Pacific Ocean	Clarion-Clipperton Fracture Zone	BGRPMN1_OA	OA	NA	OA	Mangan 2013_KM13-07	Kilo Moana	#81_MUC		BD1385	12.06	-117.23138889	On board ship	Sea floor	Water unfiltered	Not Applicable	2013-05-01 18:27:00	UTC	4141	-9	-9			MUC	BGR	Senckenberg, DZMB		Not Applicable						Taxonomy information	1385	Taxonomic Status	Uncertain	NA
Federal Institute for Geosciences and Natural Resources of Germany - PMN	BGR1	Germany	PMN	1	Active	Pacific Ocean	Clarion-Clipperton Fracture Zone	BGRPMN1_OA	OA	NA	OA	Mangan 2013_KM13-07	Kilo Moana	#81_MUC		BD1386	12.06	-117.23138889	On board ship	Sea floor	Water unfiltered	Not Applicable	2013-05-01 18:27:00	UTC	4141	-9	-9			MUC	BGR	Senckenberg, DZMB		Not Applicable						Ecology	1386	Nominal size Category	meio	NA
Federal Institute for Geosciences and Natural Resources of Germany - PMN	BGR1	Germany	PMN	1	Active	Pacific Ocean	Clarion-Clipperton Fracture Zone	BGRPMN1_OA	OA	NA	OA	Mangan 2013_KM13-07	Kilo Moana	#81_MUC		BD1386	12.06	-117.23138889	On board ship	Sea floor	Water unfiltered	Not Applicable	2013-05-01 18:27:00	UTC	4141	-9	-9			MUC	BGR	Senckenberg, DZMB		Not Applicable						Ecology	1386	Number of individuals	14	NA
Federal Institute for Geosciences and Natural Resources of Germany - PMN	BGR1	Germany	PMN	1	Active	Pacific Ocean	Clarion-Clipperton Fracture Zone	BGRPMN1_OA	OA	NA	OA	Mangan 2013_KM13-07	Kilo Moana	#81_MUC		BD1386	12.06	-117.23138889	On board ship	Sea floor	Water unfiltered	Not Applicable	2013-05-01 18:27:00	UTC	4141	-9	-9			MUC	BGR	Senckenberg, DZMB		Not Applicable						Ecology	1386	Relative abundance (%)	0.386996904024768	NA
Federal Institute for Geosciences and Natural Resources of Germany - PMN	BGR1	Germany	PMN	1	Active	Pacific Ocean	Clarion-Clipperton Fracture Zone	BGRPMN1_OA	OA	NA	OA	Mangan 2013_KM13-07	Kilo Moana	#81_MUC		BD1386	12.06	-117.23138889	On board ship	Sea floor	Water unfiltered	Not Applicable	2013-05-01 18:27:00	UTC	4141	-9	-9			MUC	BGR	Senckenberg, DZMB		Not Applicable						Ecology	1386	Species density - benthos (ind/m2)	0.813953488372093	NA
Federal Institute for Geosciences and Natural Resources of Germany - PMN	BGR1	Germany	PMN	1	Active	Pacific Ocean	Clarion-Clipperton Fracture Zone	BGRPMN1_OA	OA	NA	OA	Mangan 2013_KM13-07	Kilo Moana	#81_MUC		BD1386	12.06	-117.23138889	On board ship	Sea floor	Water unfiltered	Not Applicable	2013-05-01 18:27:00	UTC	4141	-9	-9			MUC	BGR	Senckenberg, DZMB		Not Applicable						Organism Details	1386	Sex	Unidentified	NA
Federal Institute for Geosciences and Natural Resources of Germany - PMN	BGR1	Germany	PMN	1	Active	Pacific Ocean	Clarion-Clipperton Fracture Zone	BGRPMN1_OA	OA	NA	OA	Mangan 2013_KM13-07	Kilo Moana	#81_MUC		BD1386	12.06	-117.23138889	On board ship	Sea floor	Water unfiltered	Not Applicable	2013-05-01 18:27:00	UTC	4141	-9	-9			MUC	BGR	Senckenberg, DZMB		Not Applicable						Taxonomist information	1386	Taxonomist	Not Reported	NA
Federal Institute for Geosciences and Natural Resources of Germany - PMN	BGR1	Germany	PMN	1	Active	Pacific Ocean	Clarion-Clipperton Fracture Zone	BGRPMN1_OA	OA	NA	OA	Mangan 2013_KM13-07	Kilo Moana	#81_MUC		BD1386	12.06	-117.23138889	On board ship	Sea floor	Water unfiltered	Not Applicable	2013-05-01 18:27:00	UTC	4141	-9	-9			MUC	BGR	Senckenberg, DZMB		Not Applicable						Taxonomist information	1386	Taxonomist E-mail	Not Reported	NA
Federal Institute for Geosciences and Natural Resources of Germany - PMN	BGR1	Germany	PMN	1	Active	Pacific Ocean	Clarion-Clipperton Fracture Zone	BGRPMN1_OA	OA	NA	OA	Mangan 2013_KM13-07	Kilo Moana	#81_MUC		BD1386	12.06	-117.23138889	On board ship	Sea floor	Water unfiltered	Not Applicable	2013-05-01 18:27:00	UTC	4141	-9	-9			MUC	BGR	Senckenberg, DZMB		Not Applicable						Taxonomist information	1386	Taxonomist Institution	Not Reported	NA
Federal Institute for Geosciences and Natural Resources of Germany - PMN	BGR1	Germany	PMN	1	Active	Pacific Ocean	Clarion-Clipperton Fracture Zone	BGRPMN1_OA	OA	NA	OA	Mangan 2013_KM13-07	Kilo Moana	#81_MUC		BD1386	12.06	-117.23138889	On board ship	Sea floor	Water unfiltered	Not Applicable	2013-05-01 18:27:00	UTC	4141	-9	-9			MUC	BGR	Senckenberg, DZMB		Not Applicable						Taxonomy ID	1386	Class	Ostracoda	NA
Federal Institute for Geosciences and Natural Resources of Germany - PMN	BGR1	Germany	PMN	1	Active	Pacific Ocean	Clarion-Clipperton Fracture Zone	BGRPMN1_OA	OA	NA	OA	Mangan 2013_KM13-07	Kilo Moana	#81_MUC		BD1386	12.06	-117.23138889	On board ship	Sea floor	Water unfiltered	Not Applicable	2013-05-01 18:27:00	UTC	4141	-9	-9			MUC	BGR	Senckenberg, DZMB		Not Applicable						Taxonomy ID	1386	Identification Method	Not Reported	NA
Federal Institute for Geosciences and Natural Resources of Germany - PMN	BGR1	Germany	PMN	1	Active	Pacific Ocean	Clarion-Clipperton Fracture Zone	BGRPMN1_OA	OA	NA	OA	Mangan 2013_KM13-07	Kilo Moana	#81_MUC		BD1386	12.06	-117.23138889	On board ship	Sea floor	Water unfiltered	Not Applicable	2013-05-01 18:27:00	UTC	4141	-9	-9			MUC	BGR	Senckenberg, DZMB		Not Applicable						Taxonomy ID	1386	Kingdom	Not Reported	NA
Federal Institute for Geosciences and Natural Resources of Germany - PMN	BGR1	Germany	PMN	1	Active	Pacific Ocean	Clarion-Clipperton Fracture Zone	BGRPMN1_OA	OA	NA	OA	Mangan 2013_KM13-07	Kilo Moana	#81_MUC		BD1386	12.06	-117.23138889	On board ship	Sea floor	Water unfiltered	Not Applicable	2013-05-01 18:27:00	UTC	4141	-9	-9			MUC	BGR	Senckenberg, DZMB		Not Applicable						Taxonomy ID	1386	Morphotype	Not Reported	NA
Federal Institute for Geosciences and Natural Resources of Germany - PMN	BGR1	Germany	PMN	1	Active	Pacific Ocean	Clarion-Clipperton Fracture Zone	BGRPMN1_OA	OA	NA	OA	Mangan 2013_KM13-07	Kilo Moana	#81_MUC		BD1386	12.06	-117.23138889	On board ship	Sea floor	Water unfiltered	Not Applicable	2013-05-01 18:27:00	UTC	4141	-9	-9			MUC	BGR	Senckenberg, DZMB		Not Applicable						Taxonomy ID	1386	Order	Not Reported	NA
Federal Institute for Geosciences and Natural Resources of Germany - PMN	BGR1	Germany	PMN	1	Active	Pacific Ocean	Clarion-Clipperton Fracture Zone	BGRPMN1_OA	OA	NA	OA	Mangan 2013_KM13-07	Kilo Moana	#81_MUC		BD1386	12.06	-117.23138889	On board ship	Sea floor	Water unfiltered	Not Applicable	2013-05-01 18:27:00	UTC	4141	-9	-9			MUC	BGR	Senckenberg, DZMB		Not Applicable						Taxonomy ID	1386	Phylum	Arthropoda	NA
Federal Institute for Geosciences and Natural Resources of Germany - PMN	BGR1	Germany	PMN	1	Active	Pacific Ocean	Clarion-Clipperton Fracture Zone	BGRPMN1_OA	OA	NA	OA	Mangan 2013_KM13-07	Kilo Moana	#81_MUC		BD1386	12.06	-117.23138889	On board ship	Sea floor	Water unfiltered	Not Applicable	2013-05-01 18:27:00	UTC	4141	-9	-9			MUC	BGR	Senckenberg, DZMB		Not Applicable						Taxonomy information	1386	Database Taxa ID	Not Reported	NA
Federal Institute for Geosciences and Natural Resources of Germany - PMN	BGR1	Germany	PMN	1	Active	Pacific Ocean	Clarion-Clipperton Fracture Zone	BGRPMN1_OA	OA	NA	OA	Mangan 2013_KM13-07	Kilo Moana	#81_MUC		BD1386	12.06	-117.23138889	On board ship	Sea floor	Water unfiltered	Not Applicable	2013-05-01 18:27:00	UTC	4141	-9	-9			MUC	BGR	Senckenberg, DZMB		Not Applicable						Taxonomy information	1386	Taxonomic Database	Not Reported	NA
Federal Institute for Geosciences and Natural Resources of Germany - PMN	BGR1	Germany	PMN	1	Active	Pacific Ocean	Clarion-Clipperton Fracture Zone	BGRPMN1_OA	OA	NA	OA	Mangan 2013_KM13-07	Kilo Moana	#81_MUC		BD1386	12.06	-117.23138889	On board ship	Sea floor	Water unfiltered	Not Applicable	2013-05-01 18:27:00	UTC	4141	-9	-9			MUC	BGR	Senckenberg, DZMB		Not Applicable						Taxonomy information	1386	Taxonomic Status	Uncertain	NA
Federal Institute for Geosciences and Natural Resources of Germany - PMN	BGR1	Germany	PMN	1	Active	Pacific Ocean	Clarion-Clipperton Fracture Zone	BGRPMN1_OA	OA	NA	OA	Mangan 2013_KM13-07	Kilo Moana	#81_MUC		BD1387	12.06	-117.23138889	On board ship	Sea floor	Water unfiltered	Not Applicable	2013-05-01 18:27:00	UTC	4141	-9	-9			MUC	BGR	Senckenberg, DZMB		Not Applicable						Ecology	1387	Nominal size Category	meio	NA
Federal Institute for Geosciences and Natural Resources of Germany - PMN	BGR1	Germany	PMN	1	Active	Pacific Ocean	Clarion-Clipperton Fracture Zone	BGRPMN1_OA	OA	NA	OA	Mangan 2013_KM13-07	Kilo Moana	#81_MUC		BD1387	12.06	-117.23138889	On board ship	Sea floor	Water unfiltered	Not Applicable	2013-05-01 18:27:00	UTC	4141	-9	-9			MUC	BGR	Senckenberg, DZMB		Not Applicable						Ecology	1387	Number of individuals	0	NA
Federal Institute for Geosciences and Natural Resources of Germany - PMN	BGR1	Germany	PMN	1	Active	Pacific Ocean	Clarion-Clipperton Fracture Zone	BGRPMN1_OA	OA	NA	OA	Mangan 2013_KM13-07	Kilo Moana	#81_MUC		BD1387	12.06	-117.23138889	On board ship	Sea floor	Water unfiltered	Not Applicable	2013-05-01 18:27:00	UTC	4141	-9	-9			MUC	BGR	Senckenberg, DZMB		Not Applicable						Ecology	1387	Relative abundance (%)	0	NA
Federal Institute for Geosciences and Natural Resources of Germany - PMN	BGR1	Germany	PMN	1	Active	Pacific Ocean	Clarion-Clipperton Fracture Zone	BGRPMN1_OA	OA	NA	OA	Mangan 2013_KM13-07	Kilo Moana	#81_MUC		BD1387	12.06	-117.23138889	On board ship	Sea floor	Water unfiltered	Not Applicable	2013-05-01 18:27:00	UTC	4141	-9	-9			MUC	BGR	Senckenberg, DZMB		Not Applicable						Ecology	1387	Species density - benthos (ind/m2)	0	NA
Federal Institute for Geosciences and Natural Resources of Germany - PMN	BGR1	Germany	PMN	1	Active	Pacific Ocean	Clarion-Clipperton Fracture Zone	BGRPMN1_OA	OA	NA	OA	Mangan 2013_KM13-07	Kilo Moana	#81_MUC		BD1387	12.06	-117.23138889	On board ship	Sea floor	Water unfiltered	Not Applicable	2013-05-01 18:27:00	UTC	4141	-9	-9			MUC	BGR	Senckenberg, DZMB		Not Applicable						Organism Details	1387	Sex	Unidentified	NA
Federal Institute for Geosciences and Natural Resources of Germany - PMN	BGR1	Germany	PMN	1	Active	Pacific Ocean	Clarion-Clipperton Fracture Zone	BGRPMN1_OA	OA	NA	OA	Mangan 2013_KM13-07	Kilo Moana	#81_MUC		BD1387	12.06	-117.23138889	On board ship	Sea floor	Water unfiltered	Not Applicable	2013-05-01 18:27:00	UTC	4141	-9	-9			MUC	BGR	Senckenberg, DZMB		Not Applicable						Taxonomist information	1387	Taxonomist	Not Reported	NA
Federal Institute for Geosciences and Natural Resources of Germany - PMN	BGR1	Germany	PMN	1	Active	Pacific Ocean	Clarion-Clipperton Fracture Zone	BGRPMN1_OA	OA	NA	OA	Mangan 2013_KM13-07	Kilo Moana	#81_MUC		BD1387	12.06	-117.23138889	On board ship	Sea floor	Water unfiltered	Not Applicable	2013-05-01 18:27:00	UTC	4141	-9	-9			MUC	BGR	Senckenberg, DZMB		Not Applicable						Taxonomist information	1387	Taxonomist E-mail	Not Reported	NA
Federal Institute for Geosciences and Natural Resources of Germany - PMN	BGR1	Germany	PMN	1	Active	Pacific Ocean	Clarion-Clipperton Fracture Zone	BGRPMN1_OA	OA	NA	OA	Mangan 2013_KM13-07	Kilo Moana	#81_MUC		BD1387	12.06	-117.23138889	On board ship	Sea floor	Water unfiltered	Not Applicable	2013-05-01 18:27:00	UTC	4141	-9	-9			MUC	BGR	Senckenberg, DZMB		Not Applicable						Taxonomist information	1387	Taxonomist Institution	Not Reported	NA
Federal Institute for Geosciences and Natural Resources of Germany - PMN	BGR1	Germany	PMN	1	Active	Pacific Ocean	Clarion-Clipperton Fracture Zone	BGRPMN1_OA	OA	NA	OA	Mangan 2013_KM13-07	Kilo Moana	#81_MUC		BD1387	12.06	-117.23138889	On board ship	Sea floor	Water unfiltered	Not Applicable	2013-05-01 18:27:00	UTC	4141	-9	-9			MUC	BGR	Senckenberg, DZMB		Not Applicable						Taxonomy ID	1387	Class	Not Reported	NA
Federal Institute for Geosciences and Natural Resources of Germany - PMN	BGR1	Germany	PMN	1	Active	Pacific Ocean	Clarion-Clipperton Fracture Zone	BGRPMN1_OA	OA	NA	OA	Mangan 2013_KM13-07	Kilo Moana	#81_MUC		BD1387	12.06	-117.23138889	On board ship	Sea floor	Water unfiltered	Not Applicable	2013-05-01 18:27:00	UTC	4141	-9	-9			MUC	BGR	Senckenberg, DZMB		Not Applicable						Taxonomy ID	1387	Identification Method	Not Reported	NA
Federal Institute for Geosciences and Natural Resources of Germany - PMN	BGR1	Germany	PMN	1	Active	Pacific Ocean	Clarion-Clipperton Fracture Zone	BGRPMN1_OA	OA	NA	OA	Mangan 2013_KM13-07	Kilo Moana	#81_MUC		BD1387	12.06	-117.23138889	On board ship	Sea floor	Water unfiltered	Not Applicable	2013-05-01 18:27:00	UTC	4141	-9	-9			MUC	BGR	Senckenberg, DZMB		Not Applicable						Taxonomy ID	1387	Kingdom	Not Reported	NA
Federal Institute for Geosciences and Natural Resources of Germany - PMN	BGR1	Germany	PMN	1	Active	Pacific Ocean	Clarion-Clipperton Fracture Zone	BGRPMN1_OA	OA	NA	OA	Mangan 2013_KM13-07	Kilo Moana	#81_MUC		BD1387	12.06	-117.23138889	On board ship	Sea floor	Water unfiltered	Not Applicable	2013-05-01 18:27:00	UTC	4141	-9	-9			MUC	BGR	Senckenberg, DZMB		Not Applicable						Taxonomy ID	1387	Morphotype	Not Reported	NA
Federal Institute for Geosciences and Natural Resources of Germany - PMN	BGR1	Germany	PMN	1	Active	Pacific Ocean	Clarion-Clipperton Fracture Zone	BGRPMN1_OA	OA	NA	OA	Mangan 2013_KM13-07	Kilo Moana	#81_MUC		BD1387	12.06	-117.23138889	On board ship	Sea floor	Water unfiltered	Not Applicable	2013-05-01 18:27:00	UTC	4141	-9	-9			MUC	BGR	Senckenberg, DZMB		Not Applicable						Taxonomy ID	1387	Order	Not Reported	NA
Federal Institute for Geosciences and Natural Resources of Germany - PMN	BGR1	Germany	PMN	1	Active	Pacific Ocean	Clarion-Clipperton Fracture Zone	BGRPMN1_OA	OA	NA	OA	Mangan 2013_KM13-07	Kilo Moana	#81_MUC		BD1387	12.06	-117.23138889	On board ship	Sea floor	Water unfiltered	Not Applicable	2013-05-01 18:27:00	UTC	4141	-9	-9			MUC	BGR	Senckenberg, DZMB		Not Applicable						Taxonomy ID	1387	Phylum	Rotifera	NA
Federal Institute for Geosciences and Natural Resources of Germany - PMN	BGR1	Germany	PMN	1	Active	Pacific Ocean	Clarion-Clipperton Fracture Zone	BGRPMN1_OA	OA	NA	OA	Mangan 2013_KM13-07	Kilo Moana	#81_MUC		BD1387	12.06	-117.23138889	On board ship	Sea floor	Water unfiltered	Not Applicable	2013-05-01 18:27:00	UTC	4141	-9	-9			MUC	BGR	Senckenberg, DZMB		Not Applicable						Taxonomy information	1387	Database Taxa ID	Not Reported	NA
Federal Institute for Geosciences and Natural Resources of Germany - PMN	BGR1	Germany	PMN	1	Active	Pacific Ocean	Clarion-Clipperton Fracture Zone	BGRPMN1_OA	OA	NA	OA	Mangan 2013_KM13-07	Kilo Moana	#81_MUC		BD1387	12.06	-117.23138889	On board ship	Sea floor	Water unfiltered	Not Applicable	2013-05-01 18:27:00	UTC	4141	-9	-9			MUC	BGR	Senckenberg, DZMB		Not Applicable						Taxonomy information	1387	Taxonomic Database	Not Reported	NA
Federal Institute for Geosciences and Natural Resources of Germany - PMN	BGR1	Germany	PMN	1	Active	Pacific Ocean	Clarion-Clipperton Fracture Zone	BGRPMN1_OA	OA	NA	OA	Mangan 2013_KM13-07	Kilo Moana	#81_MUC		BD1387	12.06	-117.23138889	On board ship	Sea floor	Water unfiltered	Not Applicable	2013-05-01 18:27:00	UTC	4141	-9	-9			MUC	BGR	Senckenberg, DZMB		Not Applicable						Taxonomy information	1387	Taxonomic Status	Uncertain	NA
Federal Institute for Geosciences and Natural Resources of Germany - PMN	BGR1	Germany	PMN	1	Active	Pacific Ocean	Clarion-Clipperton Fracture Zone	BGRPMN1_OA	OA	NA	OA	Mangan 2013_KM13-07	Kilo Moana	#81_MUC		BD1388	12.06	-117.23138889	On board ship	Sea floor	Water unfiltered	Not Applicable	2013-05-01 18:27:00	UTC	4141	-9	-9			MUC	BGR	Senckenberg, DZMB		Not Applicable						Ecology	1388	Nominal size Category	meio	NA
Federal Institute for Geosciences and Natural Resources of Germany - PMN	BGR1	Germany	PMN	1	Active	Pacific Ocean	Clarion-Clipperton Fracture Zone	BGRPMN1_OA	OA	NA	OA	Mangan 2013_KM13-07	Kilo Moana	#81_MUC		BD1388	12.06	-117.23138889	On board ship	Sea floor	Water unfiltered	Not Applicable	2013-05-01 18:27:00	UTC	4141	-9	-9			MUC	BGR	Senckenberg, DZMB		Not Applicable						Ecology	1388	Number of individuals	8	NA
Federal Institute for Geosciences and Natural Resources of Germany - PMN	BGR1	Germany	PMN	1	Active	Pacific Ocean	Clarion-Clipperton Fracture Zone	BGRPMN1_OA	OA	NA	OA	Mangan 2013_KM13-07	Kilo Moana	#81_MUC		BD1388	12.06	-117.23138889	On board ship	Sea floor	Water unfiltered	Not Applicable	2013-05-01 18:27:00	UTC	4141	-9	-9			MUC	BGR	Senckenberg, DZMB		Not Applicable						Ecology	1388	Relative abundance (%)	0.176912870411322	NA
Federal Institute for Geosciences and Natural Resources of Germany - PMN	BGR1	Germany	PMN	1	Active	Pacific Ocean	Clarion-Clipperton Fracture Zone	BGRPMN1_OA	OA	NA	OA	Mangan 2013_KM13-07	Kilo Moana	#81_MUC		BD1388	12.06	-117.23138889	On board ship	Sea floor	Water unfiltered	Not Applicable	2013-05-01 18:27:00	UTC	4141	-9	-9			MUC	BGR	Senckenberg, DZMB		Not Applicable						Ecology	1388	Species density - benthos (ind/m2)	0.372093023255814	NA
Federal Institute for Geosciences and Natural Resources of Germany - PMN	BGR1	Germany	PMN	1	Active	Pacific Ocean	Clarion-Clipperton Fracture Zone	BGRPMN1_OA	OA	NA	OA	Mangan 2013_KM13-07	Kilo Moana	#81_MUC		BD1388	12.06	-117.23138889	On board ship	Sea floor	Water unfiltered	Not Applicable	2013-05-01 18:27:00	UTC	4141	-9	-9			MUC	BGR	Senckenberg, DZMB		Not Applicable						Organism Details	1388	Sex	Unidentified	NA
Federal Institute for Geosciences and Natural Resources of Germany - PMN	BGR1	Germany	PMN	1	Active	Pacific Ocean	Clarion-Clipperton Fracture Zone	BGRPMN1_OA	OA	NA	OA	Mangan 2013_KM13-07	Kilo Moana	#81_MUC		BD1388	12.06	-117.23138889	On board ship	Sea floor	Water unfiltered	Not Applicable	2013-05-01 18:27:00	UTC	4141	-9	-9			MUC	BGR	Senckenberg, DZMB		Not Applicable						Taxonomist information	1388	Taxonomist	Not Reported	NA
Federal Institute for Geosciences and Natural Resources of Germany - PMN	BGR1	Germany	PMN	1	Active	Pacific Ocean	Clarion-Clipperton Fracture Zone	BGRPMN1_OA	OA	NA	OA	Mangan 2013_KM13-07	Kilo Moana	#81_MUC		BD1388	12.06	-117.23138889	On board ship	Sea floor	Water unfiltered	Not Applicable	2013-05-01 18:27:00	UTC	4141	-9	-9			MUC	BGR	Senckenberg, DZMB		Not Applicable						Taxonomist information	1388	Taxonomist E-mail	Not Reported	NA
Federal Institute for Geosciences and Natural Resources of Germany - PMN	BGR1	Germany	PMN	1	Active	Pacific Ocean	Clarion-Clipperton Fracture Zone	BGRPMN1_OA	OA	NA	OA	Mangan 2013_KM13-07	Kilo Moana	#81_MUC		BD1388	12.06	-117.23138889	On board ship	Sea floor	Water unfiltered	Not Applicable	2013-05-01 18:27:00	UTC	4141	-9	-9			MUC	BGR	Senckenberg, DZMB		Not Applicable						Taxonomist information	1388	Taxonomist Institution	Not Reported	NA
Federal Institute for Geosciences and Natural Resources of Germany - PMN	BGR1	Germany	PMN	1	Active	Pacific Ocean	Clarion-Clipperton Fracture Zone	BGRPMN1_OA	OA	NA	OA	Mangan 2013_KM13-07	Kilo Moana	#81_MUC		BD1388	12.06	-117.23138889	On board ship	Sea floor	Water unfiltered	Not Applicable	2013-05-01 18:27:00	UTC	4141	-9	-9			MUC	BGR	Senckenberg, DZMB		Not Applicable						Taxonomy ID	1388	Class	Not Reported	NA
Federal Institute for Geosciences and Natural Resources of Germany - PMN	BGR1	Germany	PMN	1	Active	Pacific Ocean	Clarion-Clipperton Fracture Zone	BGRPMN1_OA	OA	NA	OA	Mangan 2013_KM13-07	Kilo Moana	#81_MUC		BD1388	12.06	-117.23138889	On board ship	Sea floor	Water unfiltered	Not Applicable	2013-05-01 18:27:00	UTC	4141	-9	-9			MUC	BGR	Senckenberg, DZMB		Not Applicable						Taxonomy ID	1388	Identification Method	Not Reported	NA
Federal Institute for Geosciences and Natural Resources of Germany - PMN	BGR1	Germany	PMN	1	Active	Pacific Ocean	Clarion-Clipperton Fracture Zone	BGRPMN1_OA	OA	NA	OA	Mangan 2013_KM13-07	Kilo Moana	#81_MUC		BD1388	12.06	-117.23138889	On board ship	Sea floor	Water unfiltered	Not Applicable	2013-05-01 18:27:00	UTC	4141	-9	-9			MUC	BGR	Senckenberg, DZMB		Not Applicable						Taxonomy ID	1388	Kingdom	Not Reported	NA
Federal Institute for Geosciences and Natural Resources of Germany - PMN	BGR1	Germany	PMN	1	Active	Pacific Ocean	Clarion-Clipperton Fracture Zone	BGRPMN1_OA	OA	NA	OA	Mangan 2013_KM13-07	Kilo Moana	#81_MUC		BD1388	12.06	-117.23138889	On board ship	Sea floor	Water unfiltered	Not Applicable	2013-05-01 18:27:00	UTC	4141	-9	-9			MUC	BGR	Senckenberg, DZMB		Not Applicable						Taxonomy ID	1388	Morphotype	Not Reported	NA
Federal Institute for Geosciences and Natural Resources of Germany - PMN	BGR1	Germany	PMN	1	Active	Pacific Ocean	Clarion-Clipperton Fracture Zone	BGRPMN1_OA	OA	NA	OA	Mangan 2013_KM13-07	Kilo Moana	#81_MUC		BD1388	12.06	-117.23138889	On board ship	Sea floor	Water unfiltered	Not Applicable	2013-05-01 18:27:00	UTC	4141	-9	-9			MUC	BGR	Senckenberg, DZMB		Not Applicable						Taxonomy ID	1388	Order	Not Reported	NA
Federal Institute for Geosciences and Natural Resources of Germany - PMN	BGR1	Germany	PMN	1	Active	Pacific Ocean	Clarion-Clipperton Fracture Zone	BGRPMN1_OA	OA	NA	OA	Mangan 2013_KM13-07	Kilo Moana	#81_MUC		BD1388	12.06	-117.23138889	On board ship	Sea floor	Water unfiltered	Not Applicable	2013-05-01 18:27:00	UTC	4141	-9	-9			MUC	BGR	Senckenberg, DZMB		Not Applicable						Taxonomy ID	1388	Phylum	others	NA
Federal Institute for Geosciences and Natural Resources of Germany - PMN	BGR1	Germany	PMN	1	Active	Pacific Ocean	Clarion-Clipperton Fracture Zone	BGRPMN1_OA	OA	NA	OA	Mangan 2013_KM13-07	Kilo Moana	#81_MUC		BD1388	12.06	-117.23138889	On board ship	Sea floor	Water unfiltered	Not Applicable	2013-05-01 18:27:00	UTC	4141	-9	-9			MUC	BGR	Senckenberg, DZMB		Not Applicable						Taxonomy information	1388	Database Taxa ID	Not Reported	NA
Federal Institute for Geosciences and Natural Resources of Germany - PMN	BGR1	Germany	PMN	1	Active	Pacific Ocean	Clarion-Clipperton Fracture Zone	BGRPMN1_OA	OA	NA	OA	Mangan 2013_KM13-07	Kilo Moana	#81_MUC		BD1388	12.06	-117.23138889	On board ship	Sea floor	Water unfiltered	Not Applicable	2013-05-01 18:27:00	UTC	4141	-9	-9			MUC	BGR	Senckenberg, DZMB		Not Applicable						Taxonomy information	1388	Taxonomic Database	Not Reported	NA
Federal Institute for Geosciences and Natural Resources of Germany - PMN	BGR1	Germany	PMN	1	Active	Pacific Ocean	Clarion-Clipperton Fracture Zone	BGRPMN1_OA	OA	NA	OA	Mangan 2013_KM13-07	Kilo Moana	#81_MUC		BD1388	12.06	-117.23138889	On board ship	Sea floor	Water unfiltered	Not Applicable	2013-05-01 18:27:00	UTC	4141	-9	-9			MUC	BGR	Senckenberg, DZMB		Not Applicable						Taxonomy information	1388	Taxonomic Status	Uncertain	NA
Federal Institute for Geosciences and Natural Resources of Germany - PMN	BGR1	Germany	PMN	1	Active	Pacific Ocean	Clarion-Clipperton Fracture Zone	BGRPMN1_OA	OA	NA	OA	Mangan 2013_KM13-07	Kilo Moana	#81_MUC		BD1389	12.06	-117.23138889	On board ship	Sea floor	Water unfiltered	Not Applicable	2013-05-01 18:27:00	UTC	4141	-9	-9			MUC	BGR	Senckenberg, DZMB		Not Applicable						Ecology	1389	Nominal size Category	meio	NA
Federal Institute for Geosciences and Natural Resources of Germany - PMN	BGR1	Germany	PMN	1	Active	Pacific Ocean	Clarion-Clipperton Fracture Zone	BGRPMN1_OA	OA	NA	OA	Mangan 2013_KM13-07	Kilo Moana	#81_MUC		BD1389	12.06	-117.23138889	On board ship	Sea floor	Water unfiltered	Not Applicable	2013-05-01 18:27:00	UTC	4141	-9	-9			MUC	BGR	Senckenberg, DZMB		Not Applicable						Ecology	1389	Number of individuals	3	NA
Federal Institute for Geosciences and Natural Resources of Germany - PMN	BGR1	Germany	PMN	1	Active	Pacific Ocean	Clarion-Clipperton Fracture Zone	BGRPMN1_OA	OA	NA	OA	Mangan 2013_KM13-07	Kilo Moana	#81_MUC		BD1389	12.06	-117.23138889	On board ship	Sea floor	Water unfiltered	Not Applicable	2013-05-01 18:27:00	UTC	4141	-9	-9			MUC	BGR	Senckenberg, DZMB		Not Applicable						Ecology	1389	Relative abundance (%)	0.165855816010615	NA
Federal Institute for Geosciences and Natural Resources of Germany - PMN	BGR1	Germany	PMN	1	Active	Pacific Ocean	Clarion-Clipperton Fracture Zone	BGRPMN1_OA	OA	NA	OA	Mangan 2013_KM13-07	Kilo Moana	#81_MUC		BD1389	12.06	-117.23138889	On board ship	Sea floor	Water unfiltered	Not Applicable	2013-05-01 18:27:00	UTC	4141	-9	-9			MUC	BGR	Senckenberg, DZMB		Not Applicable						Ecology	1389	Species density - benthos (ind/m2)	0.348837209302326	NA
Federal Institute for Geosciences and Natural Resources of Germany - PMN	BGR1	Germany	PMN	1	Active	Pacific Ocean	Clarion-Clipperton Fracture Zone	BGRPMN1_OA	OA	NA	OA	Mangan 2013_KM13-07	Kilo Moana	#81_MUC		BD1389	12.06	-117.23138889	On board ship	Sea floor	Water unfiltered	Not Applicable	2013-05-01 18:27:00	UTC	4141	-9	-9			MUC	BGR	Senckenberg, DZMB		Not Applicable						Organism Details	1389	Sex	Unidentified	NA
Federal Institute for Geosciences and Natural Resources of Germany - PMN	BGR1	Germany	PMN	1	Active	Pacific Ocean	Clarion-Clipperton Fracture Zone	BGRPMN1_OA	OA	NA	OA	Mangan 2013_KM13-07	Kilo Moana	#81_MUC		BD1389	12.06	-117.23138889	On board ship	Sea floor	Water unfiltered	Not Applicable	2013-05-01 18:27:00	UTC	4141	-9	-9			MUC	BGR	Senckenberg, DZMB		Not Applicable						Taxonomist information	1389	Taxonomist	Not Reported	NA
Federal Institute for Geosciences and Natural Resources of Germany - PMN	BGR1	Germany	PMN	1	Active	Pacific Ocean	Clarion-Clipperton Fracture Zone	BGRPMN1_OA	OA	NA	OA	Mangan 2013_KM13-07	Kilo Moana	#81_MUC		BD1389	12.06	-117.23138889	On board ship	Sea floor	Water unfiltered	Not Applicable	2013-05-01 18:27:00	UTC	4141	-9	-9			MUC	BGR	Senckenberg, DZMB		Not Applicable						Taxonomist information	1389	Taxonomist E-mail	Not Reported	NA
Federal Institute for Geosciences and Natural Resources of Germany - PMN	BGR1	Germany	PMN	1	Active	Pacific Ocean	Clarion-Clipperton Fracture Zone	BGRPMN1_OA	OA	NA	OA	Mangan 2013_KM13-07	Kilo Moana	#81_MUC		BD1389	12.06	-117.23138889	On board ship	Sea floor	Water unfiltered	Not Applicable	2013-05-01 18:27:00	UTC	4141	-9	-9			MUC	BGR	Senckenberg, DZMB		Not Applicable						Taxonomist information	1389	Taxonomist Institution	Not Reported	NA
Federal Institute for Geosciences and Natural Resources of Germany - PMN	BGR1	Germany	PMN	1	Active	Pacific Ocean	Clarion-Clipperton Fracture Zone	BGRPMN1_OA	OA	NA	OA	Mangan 2013_KM13-07	Kilo Moana	#81_MUC		BD1389	12.06	-117.23138889	On board ship	Sea floor	Water unfiltered	Not Applicable	2013-05-01 18:27:00	UTC	4141	-9	-9			MUC	BGR	Senckenberg, DZMB		Not Applicable						Taxonomy ID	1389	Class	Tanaidacea	NA
Federal Institute for Geosciences and Natural Resources of Germany - PMN	BGR1	Germany	PMN	1	Active	Pacific Ocean	Clarion-Clipperton Fracture Zone	BGRPMN1_OA	OA	NA	OA	Mangan 2013_KM13-07	Kilo Moana	#81_MUC		BD1389	12.06	-117.23138889	On board ship	Sea floor	Water unfiltered	Not Applicable	2013-05-01 18:27:00	UTC	4141	-9	-9			MUC	BGR	Senckenberg, DZMB		Not Applicable						Taxonomy ID	1389	Identification Method	Not Reported	NA
Federal Institute for Geosciences and Natural Resources of Germany - PMN	BGR1	Germany	PMN	1	Active	Pacific Ocean	Clarion-Clipperton Fracture Zone	BGRPMN1_OA	OA	NA	OA	Mangan 2013_KM13-07	Kilo Moana	#81_MUC		BD1389	12.06	-117.23138889	On board ship	Sea floor	Water unfiltered	Not Applicable	2013-05-01 18:27:00	UTC	4141	-9	-9			MUC	BGR	Senckenberg, DZMB		Not Applicable						Taxonomy ID	1389	Kingdom	Not Reported	NA
Federal Institute for Geosciences and Natural Resources of Germany - PMN	BGR1	Germany	PMN	1	Active	Pacific Ocean	Clarion-Clipperton Fracture Zone	BGRPMN1_OA	OA	NA	OA	Mangan 2013_KM13-07	Kilo Moana	#81_MUC		BD1389	12.06	-117.23138889	On board ship	Sea floor	Water unfiltered	Not Applicable	2013-05-01 18:27:00	UTC	4141	-9	-9			MUC	BGR	Senckenberg, DZMB		Not Applicable						Taxonomy ID	1389	Morphotype	Not Reported	NA
Federal Institute for Geosciences and Natural Resources of Germany - PMN	BGR1	Germany	PMN	1	Active	Pacific Ocean	Clarion-Clipperton Fracture Zone	BGRPMN1_OA	OA	NA	OA	Mangan 2013_KM13-07	Kilo Moana	#81_MUC		BD1389	12.06	-117.23138889	On board ship	Sea floor	Water unfiltered	Not Applicable	2013-05-01 18:27:00	UTC	4141	-9	-9			MUC	BGR	Senckenberg, DZMB		Not Applicable						Taxonomy ID	1389	Order	Not Reported	NA
Federal Institute for Geosciences and Natural Resources of Germany - PMN	BGR1	Germany	PMN	1	Active	Pacific Ocean	Clarion-Clipperton Fracture Zone	BGRPMN1_OA	OA	NA	OA	Mangan 2013_KM13-07	Kilo Moana	#81_MUC		BD1389	12.06	-117.23138889	On board ship	Sea floor	Water unfiltered	Not Applicable	2013-05-01 18:27:00	UTC	4141	-9	-9			MUC	BGR	Senckenberg, DZMB		Not Applicable						Taxonomy ID	1389	Phylum	Arthropoda	NA
Federal Institute for Geosciences and Natural Resources of Germany - PMN	BGR1	Germany	PMN	1	Active	Pacific Ocean	Clarion-Clipperton Fracture Zone	BGRPMN1_OA	OA	NA	OA	Mangan 2013_KM13-07	Kilo Moana	#81_MUC		BD1389	12.06	-117.23138889	On board ship	Sea floor	Water unfiltered	Not Applicable	2013-05-01 18:27:00	UTC	4141	-9	-9			MUC	BGR	Senckenberg, DZMB		Not Applicable						Taxonomy information	1389	Database Taxa ID	Not Reported	NA
Federal Institute for Geosciences and Natural Resources of Germany - PMN	BGR1	Germany	PMN	1	Active	Pacific Ocean	Clarion-Clipperton Fracture Zone	BGRPMN1_OA	OA	NA	OA	Mangan 2013_KM13-07	Kilo Moana	#81_MUC		BD1389	12.06	-117.23138889	On board ship	Sea floor	Water unfiltered	Not Applicable	2013-05-01 18:27:00	UTC	4141	-9	-9			MUC	BGR	Senckenberg, DZMB		Not Applicable						Taxonomy information	1389	Taxonomic Database	Not Reported	NA
Federal Institute for Geosciences and Natural Resources of Germany - PMN	BGR1	Germany	PMN	1	Active	Pacific Ocean	Clarion-Clipperton Fracture Zone	BGRPMN1_OA	OA	NA	OA	Mangan 2013_KM13-07	Kilo Moana	#81_MUC		BD1389	12.06	-117.23138889	On board ship	Sea floor	Water unfiltered	Not Applicable	2013-05-01 18:27:00	UTC	4141	-9	-9			MUC	BGR	Senckenberg, DZMB		Not Applicable						Taxonomy information	1389	Taxonomic Status	Uncertain	NA
Federal Institute for Geosciences and Natural Resources of Germany - PMN	BGR1	Germany	PMN	1	Active	Pacific Ocean	Clarion-Clipperton Fracture Zone	BGRPMN1_OA	OA	NA	OA	Mangan 2013_KM13-07	Kilo Moana	#81_MUC		BD1390	12.06	-117.23138889	On board ship	Sea floor	Water unfiltered	Not Applicable	2013-05-01 18:27:00	UTC	4141	-9	-9			MUC	BGR	Senckenberg, DZMB		Not Applicable						Ecology	1390	Nominal size Category	meio	NA
Federal Institute for Geosciences and Natural Resources of Germany - PMN	BGR1	Germany	PMN	1	Active	Pacific Ocean	Clarion-Clipperton Fracture Zone	BGRPMN1_OA	OA	NA	OA	Mangan 2013_KM13-07	Kilo Moana	#81_MUC		BD1390	12.06	-117.23138889	On board ship	Sea floor	Water unfiltered	Not Applicable	2013-05-01 18:27:00	UTC	4141	-9	-9			MUC	BGR	Senckenberg, DZMB		Not Applicable						Ecology	1390	Number of individuals	10	NA
Federal Institute for Geosciences and Natural Resources of Germany - PMN	BGR1	Germany	PMN	1	Active	Pacific Ocean	Clarion-Clipperton Fracture Zone	BGRPMN1_OA	OA	NA	OA	Mangan 2013_KM13-07	Kilo Moana	#81_MUC		BD1390	12.06	-117.23138889	On board ship	Sea floor	Water unfiltered	Not Applicable	2013-05-01 18:27:00	UTC	4141	-9	-9			MUC	BGR	Senckenberg, DZMB		Not Applicable						Ecology	1390	Relative abundance (%)	0.221141088014153	NA
Federal Institute for Geosciences and Natural Resources of Germany - PMN	BGR1	Germany	PMN	1	Active	Pacific Ocean	Clarion-Clipperton Fracture Zone	BGRPMN1_OA	OA	NA	OA	Mangan 2013_KM13-07	Kilo Moana	#81_MUC		BD1390	12.06	-117.23138889	On board ship	Sea floor	Water unfiltered	Not Applicable	2013-05-01 18:27:00	UTC	4141	-9	-9			MUC	BGR	Senckenberg, DZMB		Not Applicable						Ecology	1390	Species density - benthos (ind/m2)	0.465116279069767	NA
Federal Institute for Geosciences and Natural Resources of Germany - PMN	BGR1	Germany	PMN	1	Active	Pacific Ocean	Clarion-Clipperton Fracture Zone	BGRPMN1_OA	OA	NA	OA	Mangan 2013_KM13-07	Kilo Moana	#81_MUC		BD1390	12.06	-117.23138889	On board ship	Sea floor	Water unfiltered	Not Applicable	2013-05-01 18:27:00	UTC	4141	-9	-9			MUC	BGR	Senckenberg, DZMB		Not Applicable						Organism Details	1390	Sex	Unidentified	NA
Federal Institute for Geosciences and Natural Resources of Germany - PMN	BGR1	Germany	PMN	1	Active	Pacific Ocean	Clarion-Clipperton Fracture Zone	BGRPMN1_OA	OA	NA	OA	Mangan 2013_KM13-07	Kilo Moana	#81_MUC		BD1390	12.06	-117.23138889	On board ship	Sea floor	Water unfiltered	Not Applicable	2013-05-01 18:27:00	UTC	4141	-9	-9			MUC	BGR	Senckenberg, DZMB		Not Applicable						Taxonomist information	1390	Taxonomist	Not Reported	NA
Federal Institute for Geosciences and Natural Resources of Germany - PMN	BGR1	Germany	PMN	1	Active	Pacific Ocean	Clarion-Clipperton Fracture Zone	BGRPMN1_OA	OA	NA	OA	Mangan 2013_KM13-07	Kilo Moana	#81_MUC		BD1390	12.06	-117.23138889	On board ship	Sea floor	Water unfiltered	Not Applicable	2013-05-01 18:27:00	UTC	4141	-9	-9			MUC	BGR	Senckenberg, DZMB		Not Applicable						Taxonomist information	1390	Taxonomist E-mail	Not Reported	NA
Federal Institute for Geosciences and Natural Resources of Germany - PMN	BGR1	Germany	PMN	1	Active	Pacific Ocean	Clarion-Clipperton Fracture Zone	BGRPMN1_OA	OA	NA	OA	Mangan 2013_KM13-07	Kilo Moana	#81_MUC		BD1390	12.06	-117.23138889	On board ship	Sea floor	Water unfiltered	Not Applicable	2013-05-01 18:27:00	UTC	4141	-9	-9			MUC	BGR	Senckenberg, DZMB		Not Applicable						Taxonomist information	1390	Taxonomist Institution	Not Reported	NA
Federal Institute for Geosciences and Natural Resources of Germany - PMN	BGR1	Germany	PMN	1	Active	Pacific Ocean	Clarion-Clipperton Fracture Zone	BGRPMN1_OA	OA	NA	OA	Mangan 2013_KM13-07	Kilo Moana	#81_MUC		BD1390	12.06	-117.23138889	On board ship	Sea floor	Water unfiltered	Not Applicable	2013-05-01 18:27:00	UTC	4141	-9	-9			MUC	BGR	Senckenberg, DZMB		Not Applicable						Taxonomy ID	1390	Class	Tantulocarida	NA
Federal Institute for Geosciences and Natural Resources of Germany - PMN	BGR1	Germany	PMN	1	Active	Pacific Ocean	Clarion-Clipperton Fracture Zone	BGRPMN1_OA	OA	NA	OA	Mangan 2013_KM13-07	Kilo Moana	#81_MUC		BD1390	12.06	-117.23138889	On board ship	Sea floor	Water unfiltered	Not Applicable	2013-05-01 18:27:00	UTC	4141	-9	-9			MUC	BGR	Senckenberg, DZMB		Not Applicable						Taxonomy ID	1390	Identification Method	Not Reported	NA
Federal Institute for Geosciences and Natural Resources of Germany - PMN	BGR1	Germany	PMN	1	Active	Pacific Ocean	Clarion-Clipperton Fracture Zone	BGRPMN1_OA	OA	NA	OA	Mangan 2013_KM13-07	Kilo Moana	#81_MUC		BD1390	12.06	-117.23138889	On board ship	Sea floor	Water unfiltered	Not Applicable	2013-05-01 18:27:00	UTC	4141	-9	-9			MUC	BGR	Senckenberg, DZMB		Not Applicable						Taxonomy ID	1390	Kingdom	Not Reported	NA
Federal Institute for Geosciences and Natural Resources of Germany - PMN	BGR1	Germany	PMN	1	Active	Pacific Ocean	Clarion-Clipperton Fracture Zone	BGRPMN1_OA	OA	NA	OA	Mangan 2013_KM13-07	Kilo Moana	#81_MUC		BD1390	12.06	-117.23138889	On board ship	Sea floor	Water unfiltered	Not Applicable	2013-05-01 18:27:00	UTC	4141	-9	-9			MUC	BGR	Senckenberg, DZMB		Not Applicable						Taxonomy ID	1390	Morphotype	Not Reported	NA
Federal Institute for Geosciences and Natural Resources of Germany - PMN	BGR1	Germany	PMN	1	Active	Pacific Ocean	Clarion-Clipperton Fracture Zone	BGRPMN1_OA	OA	NA	OA	Mangan 2013_KM13-07	Kilo Moana	#81_MUC		BD1390	12.06	-117.23138889	On board ship	Sea floor	Water unfiltered	Not Applicable	2013-05-01 18:27:00	UTC	4141	-9	-9			MUC	BGR	Senckenberg, DZMB		Not Applicable						Taxonomy ID	1390	Order	Not Reported	NA
Federal Institute for Geosciences and Natural Resources of Germany - PMN	BGR1	Germany	PMN	1	Active	Pacific Ocean	Clarion-Clipperton Fracture Zone	BGRPMN1_OA	OA	NA	OA	Mangan 2013_KM13-07	Kilo Moana	#81_MUC		BD1390	12.06	-117.23138889	On board ship	Sea floor	Water unfiltered	Not Applicable	2013-05-01 18:27:00	UTC	4141	-9	-9			MUC	BGR	Senckenberg, DZMB		Not Applicable						Taxonomy ID	1390	Phylum	Arthropoda	NA
Federal Institute for Geosciences and Natural Resources of Germany - PMN	BGR1	Germany	PMN	1	Active	Pacific Ocean	Clarion-Clipperton Fracture Zone	BGRPMN1_OA	OA	NA	OA	Mangan 2013_KM13-07	Kilo Moana	#81_MUC		BD1390	12.06	-117.23138889	On board ship	Sea floor	Water unfiltered	Not Applicable	2013-05-01 18:27:00	UTC	4141	-9	-9			MUC	BGR	Senckenberg, DZMB		Not Applicable						Taxonomy information	1390	Database Taxa ID	Not Reported	NA
Federal Institute for Geosciences and Natural Resources of Germany - PMN	BGR1	Germany	PMN	1	Active	Pacific Ocean	Clarion-Clipperton Fracture Zone	BGRPMN1_OA	OA	NA	OA	Mangan 2013_KM13-07	Kilo Moana	#81_MUC		BD1390	12.06	-117.23138889	On board ship	Sea floor	Water unfiltered	Not Applicable	2013-05-01 18:27:00	UTC	4141	-9	-9			MUC	BGR	Senckenberg, DZMB		Not Applicable						Taxonomy information	1390	Taxonomic Database	Not Reported	NA
Federal Institute for Geosciences and Natural Resources of Germany - PMN	BGR1	Germany	PMN	1	Active	Pacific Ocean	Clarion-Clipperton Fracture Zone	BGRPMN1_OA	OA	NA	OA	Mangan 2013_KM13-07	Kilo Moana	#81_MUC		BD1390	12.06	-117.23138889	On board ship	Sea floor	Water unfiltered	Not Applicable	2013-05-01 18:27:00	UTC	4141	-9	-9			MUC	BGR	Senckenberg, DZMB		Not Applicable						Taxonomy information	1390	Taxonomic Status	Uncertain	NA
Federal Institute for Geosciences and Natural Resources of Germany - PMN	BGR1	Germany	PMN	1	Active	Pacific Ocean	Clarion-Clipperton Fracture Zone	BGRPMN1_OA	OA	NA	OA	Mangan 2013_KM13-07	Kilo Moana	#81_MUC		BD1391	12.06	-117.23138889	On board ship	Sea floor	Water unfiltered	Not Applicable	2013-05-01 18:27:00	UTC	4141	-9	-9			MUC	BGR	Senckenberg, DZMB		Not Applicable						Ecology	1391	Nominal size Category	meio	NA
Federal Institute for Geosciences and Natural Resources of Germany - PMN	BGR1	Germany	PMN	1	Active	Pacific Ocean	Clarion-Clipperton Fracture Zone	BGRPMN1_OA	OA	NA	OA	Mangan 2013_KM13-07	Kilo Moana	#81_MUC		BD1391	12.06	-117.23138889	On board ship	Sea floor	Water unfiltered	Not Applicable	2013-05-01 18:27:00	UTC	4141	-9	-9			MUC	BGR	Senckenberg, DZMB		Not Applicable						Ecology	1391	Number of individuals	4	NA
Federal Institute for Geosciences and Natural Resources of Germany - PMN	BGR1	Germany	PMN	1	Active	Pacific Ocean	Clarion-Clipperton Fracture Zone	BGRPMN1_OA	OA	NA	OA	Mangan 2013_KM13-07	Kilo Moana	#81_MUC		BD1391	12.06	-117.23138889	On board ship	Sea floor	Water unfiltered	Not Applicable	2013-05-01 18:27:00	UTC	4141	-9	-9			MUC	BGR	Senckenberg, DZMB		Not Applicable						Ecology	1391	Relative abundance (%)	0.221141088014153	NA
Federal Institute for Geosciences and Natural Resources of Germany - PMN	BGR1	Germany	PMN	1	Active	Pacific Ocean	Clarion-Clipperton Fracture Zone	BGRPMN1_OA	OA	NA	OA	Mangan 2013_KM13-07	Kilo Moana	#81_MUC		BD1391	12.06	-117.23138889	On board ship	Sea floor	Water unfiltered	Not Applicable	2013-05-01 18:27:00	UTC	4141	-9	-9			MUC	BGR	Senckenberg, DZMB		Not Applicable						Ecology	1391	Species density - benthos (ind/m2)	0.465116279069767	NA
Federal Institute for Geosciences and Natural Resources of Germany - PMN	BGR1	Germany	PMN	1	Active	Pacific Ocean	Clarion-Clipperton Fracture Zone	BGRPMN1_OA	OA	NA	OA	Mangan 2013_KM13-07	Kilo Moana	#81_MUC		BD1391	12.06	-117.23138889	On board ship	Sea floor	Water unfiltered	Not Applicable	2013-05-01 18:27:00	UTC	4141	-9	-9			MUC	BGR	Senckenberg, DZMB		Not Applicable						Organism Details	1391	Sex	Unidentified	NA
Federal Institute for Geosciences and Natural Resources of Germany - PMN	BGR1	Germany	PMN	1	Active	Pacific Ocean	Clarion-Clipperton Fracture Zone	BGRPMN1_OA	OA	NA	OA	Mangan 2013_KM13-07	Kilo Moana	#81_MUC		BD1391	12.06	-117.23138889	On board ship	Sea floor	Water unfiltered	Not Applicable	2013-05-01 18:27:00	UTC	4141	-9	-9			MUC	BGR	Senckenberg, DZMB		Not Applicable						Taxonomist information	1391	Taxonomist	Not Reported	NA
Federal Institute for Geosciences and Natural Resources of Germany - PMN	BGR1	Germany	PMN	1	Active	Pacific Ocean	Clarion-Clipperton Fracture Zone	BGRPMN1_OA	OA	NA	OA	Mangan 2013_KM13-07	Kilo Moana	#81_MUC		BD1391	12.06	-117.23138889	On board ship	Sea floor	Water unfiltered	Not Applicable	2013-05-01 18:27:00	UTC	4141	-9	-9			MUC	BGR	Senckenberg, DZMB		Not Applicable						Taxonomist information	1391	Taxonomist E-mail	Not Reported	NA
Federal Institute for Geosciences and Natural Resources of Germany - PMN	BGR1	Germany	PMN	1	Active	Pacific Ocean	Clarion-Clipperton Fracture Zone	BGRPMN1_OA	OA	NA	OA	Mangan 2013_KM13-07	Kilo Moana	#81_MUC		BD1391	12.06	-117.23138889	On board ship	Sea floor	Water unfiltered	Not Applicable	2013-05-01 18:27:00	UTC	4141	-9	-9			MUC	BGR	Senckenberg, DZMB		Not Applicable						Taxonomist information	1391	Taxonomist Institution	Not Reported	NA
Federal Institute for Geosciences and Natural Resources of Germany - PMN	BGR1	Germany	PMN	1	Active	Pacific Ocean	Clarion-Clipperton Fracture Zone	BGRPMN1_OA	OA	NA	OA	Mangan 2013_KM13-07	Kilo Moana	#81_MUC		BD1391	12.06	-117.23138889	On board ship	Sea floor	Water unfiltered	Not Applicable	2013-05-01 18:27:00	UTC	4141	-9	-9			MUC	BGR	Senckenberg, DZMB		Not Applicable						Taxonomy ID	1391	Class	Not Reported	NA
Federal Institute for Geosciences and Natural Resources of Germany - PMN	BGR1	Germany	PMN	1	Active	Pacific Ocean	Clarion-Clipperton Fracture Zone	BGRPMN1_OA	OA	NA	OA	Mangan 2013_KM13-07	Kilo Moana	#81_MUC		BD1391	12.06	-117.23138889	On board ship	Sea floor	Water unfiltered	Not Applicable	2013-05-01 18:27:00	UTC	4141	-9	-9			MUC	BGR	Senckenberg, DZMB		Not Applicable						Taxonomy ID	1391	Identification Method	Not Reported	NA
Federal Institute for Geosciences and Natural Resources of Germany - PMN	BGR1	Germany	PMN	1	Active	Pacific Ocean	Clarion-Clipperton Fracture Zone	BGRPMN1_OA	OA	NA	OA	Mangan 2013_KM13-07	Kilo Moana	#81_MUC		BD1391	12.06	-117.23138889	On board ship	Sea floor	Water unfiltered	Not Applicable	2013-05-01 18:27:00	UTC	4141	-9	-9			MUC	BGR	Senckenberg, DZMB		Not Applicable						Taxonomy ID	1391	Kingdom	Not Reported	NA
Federal Institute for Geosciences and Natural Resources of Germany - PMN	BGR1	Germany	PMN	1	Active	Pacific Ocean	Clarion-Clipperton Fracture Zone	BGRPMN1_OA	OA	NA	OA	Mangan 2013_KM13-07	Kilo Moana	#81_MUC		BD1391	12.06	-117.23138889	On board ship	Sea floor	Water unfiltered	Not Applicable	2013-05-01 18:27:00	UTC	4141	-9	-9			MUC	BGR	Senckenberg, DZMB		Not Applicable						Taxonomy ID	1391	Morphotype	Not Reported	NA
Federal Institute for Geosciences and Natural Resources of Germany - PMN	BGR1	Germany	PMN	1	Active	Pacific Ocean	Clarion-Clipperton Fracture Zone	BGRPMN1_OA	OA	NA	OA	Mangan 2013_KM13-07	Kilo Moana	#81_MUC		BD1391	12.06	-117.23138889	On board ship	Sea floor	Water unfiltered	Not Applicable	2013-05-01 18:27:00	UTC	4141	-9	-9			MUC	BGR	Senckenberg, DZMB		Not Applicable						Taxonomy ID	1391	Order	Not Reported	NA
Federal Institute for Geosciences and Natural Resources of Germany - PMN	BGR1	Germany	PMN	1	Active	Pacific Ocean	Clarion-Clipperton Fracture Zone	BGRPMN1_OA	OA	NA	OA	Mangan 2013_KM13-07	Kilo Moana	#81_MUC		BD1391	12.06	-117.23138889	On board ship	Sea floor	Water unfiltered	Not Applicable	2013-05-01 18:27:00	UTC	4141	-9	-9			MUC	BGR	Senckenberg, DZMB		Not Applicable						Taxonomy ID	1391	Phylum	Tardigrada	NA
Federal Institute for Geosciences and Natural Resources of Germany - PMN	BGR1	Germany	PMN	1	Active	Pacific Ocean	Clarion-Clipperton Fracture Zone	BGRPMN1_OA	OA	NA	OA	Mangan 2013_KM13-07	Kilo Moana	#81_MUC		BD1391	12.06	-117.23138889	On board ship	Sea floor	Water unfiltered	Not Applicable	2013-05-01 18:27:00	UTC	4141	-9	-9			MUC	BGR	Senckenberg, DZMB		Not Applicable						Taxonomy information	1391	Database Taxa ID	Not Reported	NA
Federal Institute for Geosciences and Natural Resources of Germany - PMN	BGR1	Germany	PMN	1	Active	Pacific Ocean	Clarion-Clipperton Fracture Zone	BGRPMN1_OA	OA	NA	OA	Mangan 2013_KM13-07	Kilo Moana	#81_MUC		BD1391	12.06	-117.23138889	On board ship	Sea floor	Water unfiltered	Not Applicable	2013-05-01 18:27:00	UTC	4141	-9	-9			MUC	BGR	Senckenberg, DZMB		Not Applicable						Taxonomy information	1391	Taxonomic Database	Not Reported	NA
Federal Institute for Geosciences and Natural Resources of Germany - PMN	BGR1	Germany	PMN	1	Active	Pacific Ocean	Clarion-Clipperton Fracture Zone	BGRPMN1_OA	OA	NA	OA	Mangan 2013_KM13-07	Kilo Moana	#81_MUC		BD1391	12.06	-117.23138889	On board ship	Sea floor	Water unfiltered	Not Applicable	2013-05-01 18:27:00	UTC	4141	-9	-9			MUC	BGR	Senckenberg, DZMB		Not Applicable						Taxonomy information	1391	Taxonomic Status	Uncertain	NA
Federal Institute for Geosciences and Natural Resources of Germany - PMN	BGR1	Germany	PMN	1	Active	Pacific Ocean	Clarion-Clipperton Fracture Zone	BGRPMN1_OA	OA	NA	OA	Mangan 2013_KM13-07	Kilo Moana	#81_MUC		MUC1378	12.06	-117.23138889	On board ship	Sea floor	Water unfiltered	Not Applicable	2013-05-01 18:27:00	UTC	4141	-9	-9			MUC	BGR	Senckenberg, DZMB		Not Applicable						Ecology	1378	Nominal size Category	meio	NA
Federal Institute for Geosciences and Natural Resources of Germany - PMN	BGR1	Germany	PMN	1	Active	Pacific Ocean	Clarion-Clipperton Fracture Zone	BGRPMN1_OA	OA	NA	OA	Mangan 2013_KM13-07	Kilo Moana	#81_MUC		MUC1378	12.06	-117.23138889	On board ship	Sea floor	Water unfiltered	Not Applicable	2013-05-01 18:27:00	UTC	4141	-9	-9			MUC	BGR	Senckenberg, DZMB		Not Applicable						Ecology	1378	Number of individuals	43	NA
Federal Institute for Geosciences and Natural Resources of Germany - PMN	BGR1	Germany	PMN	1	Active	Pacific Ocean	Clarion-Clipperton Fracture Zone	BGRPMN1_OA	OA	NA	OA	Mangan 2013_KM13-07	Kilo Moana	#81_MUC		MUC1378	12.06	-117.23138889	On board ship	Sea floor	Water unfiltered	Not Applicable	2013-05-01 18:27:00	UTC	4141	-9	-9			MUC	BGR	Senckenberg, DZMB		Not Applicable						Ecology	1378	Relative abundance (%)	0.950906678460858	NA
Federal Institute for Geosciences and Natural Resources of Germany - PMN	BGR1	Germany	PMN	1	Active	Pacific Ocean	Clarion-Clipperton Fracture Zone	BGRPMN1_OA	OA	NA	OA	Mangan 2013_KM13-07	Kilo Moana	#81_MUC		MUC1378	12.06	-117.23138889	On board ship	Sea floor	Water unfiltered	Not Applicable	2013-05-01 18:27:00	UTC	4141	-9	-9			MUC	BGR	Senckenberg, DZMB		Not Applicable						Organism Details	1378	Sex	Unidentified	NA
Federal Institute for Geosciences and Natural Resources of Germany - PMN	BGR1	Germany	PMN	1	Active	Pacific Ocean	Clarion-Clipperton Fracture Zone	BGRPMN1_OA	OA	NA	OA	Mangan 2013_KM13-07	Kilo Moana	#81_MUC		MUC1378	12.06	-117.23138889	On board ship	Sea floor	Water unfiltered	Not Applicable	2013-05-01 18:27:00	UTC	4141	-9	-9			MUC	BGR	Senckenberg, DZMB		Not Applicable						Taxonomist information	1378	Taxonomist	Not Reported	NA
Federal Institute for Geosciences and Natural Resources of Germany - PMN	BGR1	Germany	PMN	1	Active	Pacific Ocean	Clarion-Clipperton Fracture Zone	BGRPMN1_OA	OA	NA	OA	Mangan 2013_KM13-07	Kilo Moana	#81_MUC		MUC1378	12.06	-117.23138889	On board ship	Sea floor	Water unfiltered	Not Applicable	2013-05-01 18:27:00	UTC	4141	-9	-9			MUC	BGR	Senckenberg, DZMB		Not Applicable						Taxonomist information	1378	Taxonomist E-mail	Not Reported	NA
Federal Institute for Geosciences and Natural Resources of Germany - PMN	BGR1	Germany	PMN	1	Active	Pacific Ocean	Clarion-Clipperton Fracture Zone	BGRPMN1_OA	OA	NA	OA	Mangan 2013_KM13-07	Kilo Moana	#81_MUC		MUC1378	12.06	-117.23138889	On board ship	Sea floor	Water unfiltered	Not Applicable	2013-05-01 18:27:00	UTC	4141	-9	-9			MUC	BGR	Senckenberg, DZMB		Not Applicable						Taxonomist information	1378	Taxonomist Institution	Not Reported	NA
Federal Institute for Geosciences and Natural Resources of Germany - PMN	BGR1	Germany	PMN	1	Active	Pacific Ocean	Clarion-Clipperton Fracture Zone	BGRPMN1_OA	OA	NA	OA	Mangan 2013_KM13-07	Kilo Moana	#81_MUC		MUC1378	12.06	-117.23138889	On board ship	Sea floor	Water unfiltered	Not Applicable	2013-05-01 18:27:00	UTC	4141	-9	-9			MUC	BGR	Senckenberg, DZMB		Not Applicable						Taxonomy ID	1378	Class	Not Reported	NA
Federal Institute for Geosciences and Natural Resources of Germany - PMN	BGR1	Germany	PMN	1	Active	Pacific Ocean	Clarion-Clipperton Fracture Zone	BGRPMN1_OA	OA	NA	OA	Mangan 2013_KM13-07	Kilo Moana	#81_MUC		MUC1378	12.06	-117.23138889	On board ship	Sea floor	Water unfiltered	Not Applicable	2013-05-01 18:27:00	UTC	4141	-9	-9			MUC	BGR	Senckenberg, DZMB		Not Applicable						Taxonomy ID	1378	Identification Method	Not Reported	NA
Federal Institute for Geosciences and Natural Resources of Germany - PMN	BGR1	Germany	PMN	1	Active	Pacific Ocean	Clarion-Clipperton Fracture Zone	BGRPMN1_OA	OA	NA	OA	Mangan 2013_KM13-07	Kilo Moana	#81_MUC		MUC1378	12.06	-117.23138889	On board ship	Sea floor	Water unfiltered	Not Applicable	2013-05-01 18:27:00	UTC	4141	-9	-9			MUC	BGR	Senckenberg, DZMB		Not Applicable						Taxonomy ID	1378	Kingdom	Not Reported	NA
Federal Institute for Geosciences and Natural Resources of Germany - PMN	BGR1	Germany	PMN	1	Active	Pacific Ocean	Clarion-Clipperton Fracture Zone	BGRPMN1_OA	OA	NA	OA	Mangan 2013_KM13-07	Kilo Moana	#81_MUC		MUC1378	12.06	-117.23138889	On board ship	Sea floor	Water unfiltered	Not Applicable	2013-05-01 18:27:00	UTC	4141	-9	-9			MUC	BGR	Senckenberg, DZMB		Not Applicable						Taxonomy ID	1378	Morphotype	Not Reported	NA
Federal Institute for Geosciences and Natural Resources of Germany - PMN	BGR1	Germany	PMN	1	Active	Pacific Ocean	Clarion-Clipperton Fracture Zone	BGRPMN1_OA	OA	NA	OA	Mangan 2013_KM13-07	Kilo Moana	#81_MUC		MUC1378	12.06	-117.23138889	On board ship	Sea floor	Water unfiltered	Not Applicable	2013-05-01 18:27:00	UTC	4141	-9	-9			MUC	BGR	Senckenberg, DZMB		Not Applicable						Taxonomy ID	1378	Order	Not Reported	NA
Federal Institute for Geosciences and Natural Resources of Germany - PMN	BGR1	Germany	PMN	1	Active	Pacific Ocean	Clarion-Clipperton Fracture Zone	BGRPMN1_OA	OA	NA	OA	Mangan 2013_KM13-07	Kilo Moana	#81_MUC		MUC1378	12.06	-117.23138889	On board ship	Sea floor	Water unfiltered	Not Applicable	2013-05-01 18:27:00	UTC	4141	-9	-9			MUC	BGR	Senckenberg, DZMB		Not Applicable						Taxonomy ID	1378	Phylum	Annelida	NA
Federal Institute for Geosciences and Natural Resources of Germany - PMN	BGR1	Germany	PMN	1	Active	Pacific Ocean	Clarion-Clipperton Fracture Zone	BGRPMN1_OA	OA	NA	OA	Mangan 2013_KM13-07	Kilo Moana	#81_MUC		MUC1378	12.06	-117.23138889	On board ship	Sea floor	Water unfiltered	Not Applicable	2013-05-01 18:27:00	UTC	4141	-9	-9			MUC	BGR	Senckenberg, DZMB		Not Applicable						Taxonomy information	1378	Database Taxa ID	Not Reported	NA
Federal Institute for Geosciences and Natural Resources of Germany - PMN	BGR1	Germany	PMN	1	Active	Pacific Ocean	Clarion-Clipperton Fracture Zone	BGRPMN1_OA	OA	NA	OA	Mangan 2013_KM13-07	Kilo Moana	#81_MUC		MUC1378	12.06	-117.23138889	On board ship	Sea floor	Water unfiltered	Not Applicable	2013-05-01 18:27:00	UTC	4141	-9	-9			MUC	BGR	Senckenberg, DZMB		Not Applicable						Taxonomy information	1378	Taxonomic Database	Not Reported	NA
Federal Institute for Geosciences and Natural Resources of Germany - PMN	BGR1	Germany	PMN	1	Active	Pacific Ocean	Clarion-Clipperton Fracture Zone	BGRPMN1_OA	OA	NA	OA	Mangan 2013_KM13-07	Kilo Moana	#81_MUC		MUC1378	12.06	-117.23138889	On board ship	Sea floor	Water unfiltered	Not Applicable	2013-05-01 18:27:00	UTC	4141	-9	-9			MUC	BGR	Senckenberg, DZMB		Not Applicable						Taxonomy information	1378	Taxonomic Status	Uncertain	NA
Federal Institute for Geosciences and Natural Resources of Germany - PMN	BGR1	Germany	PMN	1	Active	Pacific Ocean	Clarion-Clipperton Fracture Zone	BGRPMN1_OA	OA	NA	OA	Mangan 2013_KM13-07	Kilo Moana	#81_MUC		MUC1379	12.06	-117.23138889	On board ship	Sea floor	Water unfiltered	Not Applicable	2013-05-01 18:27:00	UTC	4141	-9	-9			MUC	BGR	Senckenberg, DZMB		Not Applicable						Ecology	1379	Nominal size Category	meio	NA
Federal Institute for Geosciences and Natural Resources of Germany - PMN	BGR1	Germany	PMN	1	Active	Pacific Ocean	Clarion-Clipperton Fracture Zone	BGRPMN1_OA	OA	NA	OA	Mangan 2013_KM13-07	Kilo Moana	#81_MUC		MUC1379	12.06	-117.23138889	On board ship	Sea floor	Water unfiltered	Not Applicable	2013-05-01 18:27:00	UTC	4141	-9	-9			MUC	BGR	Senckenberg, DZMB		Not Applicable						Ecology	1379	Number of individuals	262	NA
Federal Institute for Geosciences and Natural Resources of Germany - PMN	BGR1	Germany	PMN	1	Active	Pacific Ocean	Clarion-Clipperton Fracture Zone	BGRPMN1_OA	OA	NA	OA	Mangan 2013_KM13-07	Kilo Moana	#81_MUC		MUC1379	12.06	-117.23138889	On board ship	Sea floor	Water unfiltered	Not Applicable	2013-05-01 18:27:00	UTC	4141	-9	-9			MUC	BGR	Senckenberg, DZMB		Not Applicable						Ecology	1379	Relative abundance (%)	5.79389650597081	NA
Federal Institute for Geosciences and Natural Resources of Germany - PMN	BGR1	Germany	PMN	1	Active	Pacific Ocean	Clarion-Clipperton Fracture Zone	BGRPMN1_OA	OA	NA	OA	Mangan 2013_KM13-07	Kilo Moana	#81_MUC		MUC1379	12.06	-117.23138889	On board ship	Sea floor	Water unfiltered	Not Applicable	2013-05-01 18:27:00	UTC	4141	-9	-9			MUC	BGR	Senckenberg, DZMB		Not Applicable						Organism Details	1379	Sex	Unidentified	NA
Federal Institute for Geosciences and Natural Resources of Germany - PMN	BGR1	Germany	PMN	1	Active	Pacific Ocean	Clarion-Clipperton Fracture Zone	BGRPMN1_OA	OA	NA	OA	Mangan 2013_KM13-07	Kilo Moana	#81_MUC		MUC1379	12.06	-117.23138889	On board ship	Sea floor	Water unfiltered	Not Applicable	2013-05-01 18:27:00	UTC	4141	-9	-9			MUC	BGR	Senckenberg, DZMB		Not Applicable						Taxonomist information	1379	Taxonomist	Not Reported	NA
Federal Institute for Geosciences and Natural Resources of Germany - PMN	BGR1	Germany	PMN	1	Active	Pacific Ocean	Clarion-Clipperton Fracture Zone	BGRPMN1_OA	OA	NA	OA	Mangan 2013_KM13-07	Kilo Moana	#81_MUC		MUC1379	12.06	-117.23138889	On board ship	Sea floor	Water unfiltered	Not Applicable	2013-05-01 18:27:00	UTC	4141	-9	-9			MUC	BGR	Senckenberg, DZMB		Not Applicable						Taxonomist information	1379	Taxonomist E-mail	Not Reported	NA
Federal Institute for Geosciences and Natural Resources of Germany - PMN	BGR1	Germany	PMN	1	Active	Pacific Ocean	Clarion-Clipperton Fracture Zone	BGRPMN1_OA	OA	NA	OA	Mangan 2013_KM13-07	Kilo Moana	#81_MUC		MUC1379	12.06	-117.23138889	On board ship	Sea floor	Water unfiltered	Not Applicable	2013-05-01 18:27:00	UTC	4141	-9	-9			MUC	BGR	Senckenberg, DZMB		Not Applicable						Taxonomist information	1379	Taxonomist Institution	Not Reported	NA
Federal Institute for Geosciences and Natural Resources of Germany - PMN	BGR1	Germany	PMN	1	Active	Pacific Ocean	Clarion-Clipperton Fracture Zone	BGRPMN1_OA	OA	NA	OA	Mangan 2013_KM13-07	Kilo Moana	#81_MUC		MUC1379	12.06	-117.23138889	On board ship	Sea floor	Water unfiltered	Not Applicable	2013-05-01 18:27:00	UTC	4141	-9	-9			MUC	BGR	Senckenberg, DZMB		Not Applicable						Taxonomy ID	1379	Class	Copepoda	NA
Federal Institute for Geosciences and Natural Resources of Germany - PMN	BGR1	Germany	PMN	1	Active	Pacific Ocean	Clarion-Clipperton Fracture Zone	BGRPMN1_OA	OA	NA	OA	Mangan 2013_KM13-07	Kilo Moana	#81_MUC		MUC1379	12.06	-117.23138889	On board ship	Sea floor	Water unfiltered	Not Applicable	2013-05-01 18:27:00	UTC	4141	-9	-9			MUC	BGR	Senckenberg, DZMB		Not Applicable						Taxonomy ID	1379	Identification Method	Not Reported	NA
Federal Institute for Geosciences and Natural Resources of Germany - PMN	BGR1	Germany	PMN	1	Active	Pacific Ocean	Clarion-Clipperton Fracture Zone	BGRPMN1_OA	OA	NA	OA	Mangan 2013_KM13-07	Kilo Moana	#81_MUC		MUC1379	12.06	-117.23138889	On board ship	Sea floor	Water unfiltered	Not Applicable	2013-05-01 18:27:00	UTC	4141	-9	-9			MUC	BGR	Senckenberg, DZMB		Not Applicable						Taxonomy ID	1379	Kingdom	Not Reported	NA
Federal Institute for Geosciences and Natural Resources of Germany - PMN	BGR1	Germany	PMN	1	Active	Pacific Ocean	Clarion-Clipperton Fracture Zone	BGRPMN1_OA	OA	NA	OA	Mangan 2013_KM13-07	Kilo Moana	#81_MUC		MUC1379	12.06	-117.23138889	On board ship	Sea floor	Water unfiltered	Not Applicable	2013-05-01 18:27:00	UTC	4141	-9	-9			MUC	BGR	Senckenberg, DZMB		Not Applicable						Taxonomy ID	1379	Morphotype	Not Reported	NA
Federal Institute for Geosciences and Natural Resources of Germany - PMN	BGR1	Germany	PMN	1	Active	Pacific Ocean	Clarion-Clipperton Fracture Zone	BGRPMN1_OA	OA	NA	OA	Mangan 2013_KM13-07	Kilo Moana	#81_MUC		MUC1379	12.06	-117.23138889	On board ship	Sea floor	Water unfiltered	Not Applicable	2013-05-01 18:27:00	UTC	4141	-9	-9			MUC	BGR	Senckenberg, DZMB		Not Applicable						Taxonomy ID	1379	Order	Not Reported	NA
Federal Institute for Geosciences and Natural Resources of Germany - PMN	BGR1	Germany	PMN	1	Active	Pacific Ocean	Clarion-Clipperton Fracture Zone	BGRPMN1_OA	OA	NA	OA	Mangan 2013_KM13-07	Kilo Moana	#81_MUC		MUC1379	12.06	-117.23138889	On board ship	Sea floor	Water unfiltered	Not Applicable	2013-05-01 18:27:00	UTC	4141	-9	-9			MUC	BGR	Senckenberg, DZMB		Not Applicable						Taxonomy ID	1379	Phylum	Arthropoda	NA
Federal Institute for Geosciences and Natural Resources of Germany - PMN	BGR1	Germany	PMN	1	Active	Pacific Ocean	Clarion-Clipperton Fracture Zone	BGRPMN1_OA	OA	NA	OA	Mangan 2013_KM13-07	Kilo Moana	#81_MUC		MUC1379	12.06	-117.23138889	On board ship	Sea floor	Water unfiltered	Not Applicable	2013-05-01 18:27:00	UTC	4141	-9	-9			MUC	BGR	Senckenberg, DZMB		Not Applicable						Taxonomy information	1379	Database Taxa ID	Not Reported	NA
Federal Institute for Geosciences and Natural Resources of Germany - PMN	BGR1	Germany	PMN	1	Active	Pacific Ocean	Clarion-Clipperton Fracture Zone	BGRPMN1_OA	OA	NA	OA	Mangan 2013_KM13-07	Kilo Moana	#81_MUC		MUC1379	12.06	-117.23138889	On board ship	Sea floor	Water unfiltered	Not Applicable	2013-05-01 18:27:00	UTC	4141	-9	-9			MUC	BGR	Senckenberg, DZMB		Not Applicable						Taxonomy information	1379	Taxonomic Database	Not Reported	NA
Federal Institute for Geosciences and Natural Resources of Germany - PMN	BGR1	Germany	PMN	1	Active	Pacific Ocean	Clarion-Clipperton Fracture Zone	BGRPMN1_OA	OA	NA	OA	Mangan 2013_KM13-07	Kilo Moana	#81_MUC		MUC1379	12.06	-117.23138889	On board ship	Sea floor	Water unfiltered	Not Applicable	2013-05-01 18:27:00	UTC	4141	-9	-9			MUC	BGR	Senckenberg, DZMB		Not Applicable						Taxonomy information	1379	Taxonomic Status	Uncertain	NA
Federal Institute for Geosciences and Natural Resources of Germany - PMN	BGR1	Germany	PMN	1	Active	Pacific Ocean	Clarion-Clipperton Fracture Zone	BGRPMN1_OA	OA	NA	OA	Mangan 2013_KM13-07	Kilo Moana	#81_MUC		MUC1380	12.06	-117.23138889	On board ship	Sea floor	Water unfiltered	Not Applicable	2013-05-01 18:27:00	UTC	4141	-9	-9			MUC	BGR	Senckenberg, DZMB		Not Applicable						Ecology	1380	Nominal size Category	meio	NA
Federal Institute for Geosciences and Natural Resources of Germany - PMN	BGR1	Germany	PMN	1	Active	Pacific Ocean	Clarion-Clipperton Fracture Zone	BGRPMN1_OA	OA	NA	OA	Mangan 2013_KM13-07	Kilo Moana	#81_MUC		MUC1380	12.06	-117.23138889	On board ship	Sea floor	Water unfiltered	Not Applicable	2013-05-01 18:27:00	UTC	4141	-9	-9			MUC	BGR	Senckenberg, DZMB		Not Applicable						Ecology	1380	Number of individuals	179	NA
Federal Institute for Geosciences and Natural Resources of Germany - PMN	BGR1	Germany	PMN	1	Active	Pacific Ocean	Clarion-Clipperton Fracture Zone	BGRPMN1_OA	OA	NA	OA	Mangan 2013_KM13-07	Kilo Moana	#81_MUC		MUC1380	12.06	-117.23138889	On board ship	Sea floor	Water unfiltered	Not Applicable	2013-05-01 18:27:00	UTC	4141	-9	-9			MUC	BGR	Senckenberg, DZMB		Not Applicable						Ecology	1380	Relative abundance (%)	3.95842547545334	NA
Federal Institute for Geosciences and Natural Resources of Germany - PMN	BGR1	Germany	PMN	1	Active	Pacific Ocean	Clarion-Clipperton Fracture Zone	BGRPMN1_OA	OA	NA	OA	Mangan 2013_KM13-07	Kilo Moana	#81_MUC		MUC1380	12.06	-117.23138889	On board ship	Sea floor	Water unfiltered	Not Applicable	2013-05-01 18:27:00	UTC	4141	-9	-9			MUC	BGR	Senckenberg, DZMB		Not Applicable						Organism Details	1380	Sex	Unidentified	NA
Federal Institute for Geosciences and Natural Resources of Germany - PMN	BGR1	Germany	PMN	1	Active	Pacific Ocean	Clarion-Clipperton Fracture Zone	BGRPMN1_OA	OA	NA	OA	Mangan 2013_KM13-07	Kilo Moana	#81_MUC		MUC1380	12.06	-117.23138889	On board ship	Sea floor	Water unfiltered	Not Applicable	2013-05-01 18:27:00	UTC	4141	-9	-9			MUC	BGR	Senckenberg, DZMB		Not Applicable						Taxonomist information	1380	Taxonomist	Not Reported	NA
Federal Institute for Geosciences and Natural Resources of Germany - PMN	BGR1	Germany	PMN	1	Active	Pacific Ocean	Clarion-Clipperton Fracture Zone	BGRPMN1_OA	OA	NA	OA	Mangan 2013_KM13-07	Kilo Moana	#81_MUC		MUC1380	12.06	-117.23138889	On board ship	Sea floor	Water unfiltered	Not Applicable	2013-05-01 18:27:00	UTC	4141	-9	-9			MUC	BGR	Senckenberg, DZMB		Not Applicable						Taxonomist information	1380	Taxonomist E-mail	Not Reported	NA
Federal Institute for Geosciences and Natural Resources of Germany - PMN	BGR1	Germany	PMN	1	Active	Pacific Ocean	Clarion-Clipperton Fracture Zone	BGRPMN1_OA	OA	NA	OA	Mangan 2013_KM13-07	Kilo Moana	#81_MUC		MUC1380	12.06	-117.23138889	On board ship	Sea floor	Water unfiltered	Not Applicable	2013-05-01 18:27:00	UTC	4141	-9	-9			MUC	BGR	Senckenberg, DZMB		Not Applicable						Taxonomist information	1380	Taxonomist Institution	Not Reported	NA
Federal Institute for Geosciences and Natural Resources of Germany - PMN	BGR1	Germany	PMN	1	Active	Pacific Ocean	Clarion-Clipperton Fracture Zone	BGRPMN1_OA	OA	NA	OA	Mangan 2013_KM13-07	Kilo Moana	#81_MUC		MUC1380	12.06	-117.23138889	On board ship	Sea floor	Water unfiltered	Not Applicable	2013-05-01 18:27:00	UTC	4141	-9	-9			MUC	BGR	Senckenberg, DZMB		Not Applicable						Taxonomy ID	1380	Class	Naupli	NA
Federal Institute for Geosciences and Natural Resources of Germany - PMN	BGR1	Germany	PMN	1	Active	Pacific Ocean	Clarion-Clipperton Fracture Zone	BGRPMN1_OA	OA	NA	OA	Mangan 2013_KM13-07	Kilo Moana	#81_MUC		MUC1380	12.06	-117.23138889	On board ship	Sea floor	Water unfiltered	Not Applicable	2013-05-01 18:27:00	UTC	4141	-9	-9			MUC	BGR	Senckenberg, DZMB		Not Applicable						Taxonomy ID	1380	Identification Method	Not Reported	NA
Federal Institute for Geosciences and Natural Resources of Germany - PMN	BGR1	Germany	PMN	1	Active	Pacific Ocean	Clarion-Clipperton Fracture Zone	BGRPMN1_OA	OA	NA	OA	Mangan 2013_KM13-07	Kilo Moana	#81_MUC		MUC1380	12.06	-117.23138889	On board ship	Sea floor	Water unfiltered	Not Applicable	2013-05-01 18:27:00	UTC	4141	-9	-9			MUC	BGR	Senckenberg, DZMB		Not Applicable						Taxonomy ID	1380	Kingdom	Not Reported	NA
Federal Institute for Geosciences and Natural Resources of Germany - PMN	BGR1	Germany	PMN	1	Active	Pacific Ocean	Clarion-Clipperton Fracture Zone	BGRPMN1_OA	OA	NA	OA	Mangan 2013_KM13-07	Kilo Moana	#81_MUC		MUC1380	12.06	-117.23138889	On board ship	Sea floor	Water unfiltered	Not Applicable	2013-05-01 18:27:00	UTC	4141	-9	-9			MUC	BGR	Senckenberg, DZMB		Not Applicable						Taxonomy ID	1380	Morphotype	Not Reported	NA
Federal Institute for Geosciences and Natural Resources of Germany - PMN	BGR1	Germany	PMN	1	Active	Pacific Ocean	Clarion-Clipperton Fracture Zone	BGRPMN1_OA	OA	NA	OA	Mangan 2013_KM13-07	Kilo Moana	#81_MUC		MUC1380	12.06	-117.23138889	On board ship	Sea floor	Water unfiltered	Not Applicable	2013-05-01 18:27:00	UTC	4141	-9	-9			MUC	BGR	Senckenberg, DZMB		Not Applicable						Taxonomy ID	1380	Order	Not Reported	NA
Federal Institute for Geosciences and Natural Resources of Germany - PMN	BGR1	Germany	PMN	1	Active	Pacific Ocean	Clarion-Clipperton Fracture Zone	BGRPMN1_OA	OA	NA	OA	Mangan 2013_KM13-07	Kilo Moana	#81_MUC		MUC1380	12.06	-117.23138889	On board ship	Sea floor	Water unfiltered	Not Applicable	2013-05-01 18:27:00	UTC	4141	-9	-9			MUC	BGR	Senckenberg, DZMB		Not Applicable						Taxonomy ID	1380	Phylum	Arthropoda	NA
Federal Institute for Geosciences and Natural Resources of Germany - PMN	BGR1	Germany	PMN	1	Active	Pacific Ocean	Clarion-Clipperton Fracture Zone	BGRPMN1_OA	OA	NA	OA	Mangan 2013_KM13-07	Kilo Moana	#81_MUC		MUC1380	12.06	-117.23138889	On board ship	Sea floor	Water unfiltered	Not Applicable	2013-05-01 18:27:00	UTC	4141	-9	-9			MUC	BGR	Senckenberg, DZMB		Not Applicable						Taxonomy information	1380	Database Taxa ID	Not Reported	NA
Federal Institute for Geosciences and Natural Resources of Germany - PMN	BGR1	Germany	PMN	1	Active	Pacific Ocean	Clarion-Clipperton Fracture Zone	BGRPMN1_OA	OA	NA	OA	Mangan 2013_KM13-07	Kilo Moana	#81_MUC		MUC1380	12.06	-117.23138889	On board ship	Sea floor	Water unfiltered	Not Applicable	2013-05-01 18:27:00	UTC	4141	-9	-9			MUC	BGR	Senckenberg, DZMB		Not Applicable						Taxonomy information	1380	Taxonomic Database	Not Reported	NA
Federal Institute for Geosciences and Natural Resources of Germany - PMN	BGR1	Germany	PMN	1	Active	Pacific Ocean	Clarion-Clipperton Fracture Zone	BGRPMN1_OA	OA	NA	OA	Mangan 2013_KM13-07	Kilo Moana	#81_MUC		MUC1380	12.06	-117.23138889	On board ship	Sea floor	Water unfiltered	Not Applicable	2013-05-01 18:27:00	UTC	4141	-9	-9			MUC	BGR	Senckenberg, DZMB		Not Applicable						Taxonomy information	1380	Taxonomic Status	Uncertain	NA
Federal Institute for Geosciences and Natural Resources of Germany - PMN	BGR1	Germany	PMN	1	Active	Pacific Ocean	Clarion-Clipperton Fracture Zone	BGRPMN1_OA	OA	NA	OA	Mangan 2013_KM13-07	Kilo Moana	#81_MUC		MUC1381	12.06	-117.23138889	On board ship	Sea floor	Water unfiltered	Not Applicable	2013-05-01 18:27:00	UTC	4141	-9	-9			MUC	BGR	Senckenberg, DZMB		Not Applicable						Ecology	1381	Nominal size Category	meio	NA
Federal Institute for Geosciences and Natural Resources of Germany - PMN	BGR1	Germany	PMN	1	Active	Pacific Ocean	Clarion-Clipperton Fracture Zone	BGRPMN1_OA	OA	NA	OA	Mangan 2013_KM13-07	Kilo Moana	#81_MUC		MUC1381	12.06	-117.23138889	On board ship	Sea floor	Water unfiltered	Not Applicable	2013-05-01 18:27:00	UTC	4141	-9	-9			MUC	BGR	Senckenberg, DZMB		Not Applicable						Ecology	1381	Number of individuals	0	NA
Federal Institute for Geosciences and Natural Resources of Germany - PMN	BGR1	Germany	PMN	1	Active	Pacific Ocean	Clarion-Clipperton Fracture Zone	BGRPMN1_OA	OA	NA	OA	Mangan 2013_KM13-07	Kilo Moana	#81_MUC		MUC1381	12.06	-117.23138889	On board ship	Sea floor	Water unfiltered	Not Applicable	2013-05-01 18:27:00	UTC	4141	-9	-9			MUC	BGR	Senckenberg, DZMB		Not Applicable						Ecology	1381	Relative abundance (%)	0	NA
Federal Institute for Geosciences and Natural Resources of Germany - PMN	BGR1	Germany	PMN	1	Active	Pacific Ocean	Clarion-Clipperton Fracture Zone	BGRPMN1_OA	OA	NA	OA	Mangan 2013_KM13-07	Kilo Moana	#81_MUC		MUC1381	12.06	-117.23138889	On board ship	Sea floor	Water unfiltered	Not Applicable	2013-05-01 18:27:00	UTC	4141	-9	-9			MUC	BGR	Senckenberg, DZMB		Not Applicable						Organism Details	1381	Sex	Unidentified	NA
Federal Institute for Geosciences and Natural Resources of Germany - PMN	BGR1	Germany	PMN	1	Active	Pacific Ocean	Clarion-Clipperton Fracture Zone	BGRPMN1_OA	OA	NA	OA	Mangan 2013_KM13-07	Kilo Moana	#81_MUC		MUC1381	12.06	-117.23138889	On board ship	Sea floor	Water unfiltered	Not Applicable	2013-05-01 18:27:00	UTC	4141	-9	-9			MUC	BGR	Senckenberg, DZMB		Not Applicable						Taxonomist information	1381	Taxonomist	Not Reported	NA
Federal Institute for Geosciences and Natural Resources of Germany - PMN	BGR1	Germany	PMN	1	Active	Pacific Ocean	Clarion-Clipperton Fracture Zone	BGRPMN1_OA	OA	NA	OA	Mangan 2013_KM13-07	Kilo Moana	#81_MUC		MUC1381	12.06	-117.23138889	On board ship	Sea floor	Water unfiltered	Not Applicable	2013-05-01 18:27:00	UTC	4141	-9	-9			MUC	BGR	Senckenberg, DZMB		Not Applicable						Taxonomist information	1381	Taxonomist E-mail	Not Reported	NA
Federal Institute for Geosciences and Natural Resources of Germany - PMN	BGR1	Germany	PMN	1	Active	Pacific Ocean	Clarion-Clipperton Fracture Zone	BGRPMN1_OA	OA	NA	OA	Mangan 2013_KM13-07	Kilo Moana	#81_MUC		MUC1381	12.06	-117.23138889	On board ship	Sea floor	Water unfiltered	Not Applicable	2013-05-01 18:27:00	UTC	4141	-9	-9			MUC	BGR	Senckenberg, DZMB		Not Applicable						Taxonomist information	1381	Taxonomist Institution	Not Reported	NA
Federal Institute for Geosciences and Natural Resources of Germany - PMN	BGR1	Germany	PMN	1	Active	Pacific Ocean	Clarion-Clipperton Fracture Zone	BGRPMN1_OA	OA	NA	OA	Mangan 2013_KM13-07	Kilo Moana	#81_MUC		MUC1381	12.06	-117.23138889	On board ship	Sea floor	Water unfiltered	Not Applicable	2013-05-01 18:27:00	UTC	4141	-9	-9			MUC	BGR	Senckenberg, DZMB		Not Applicable						Taxonomy ID	1381	Class	Not Reported	NA
Federal Institute for Geosciences and Natural Resources of Germany - PMN	BGR1	Germany	PMN	1	Active	Pacific Ocean	Clarion-Clipperton Fracture Zone	BGRPMN1_OA	OA	NA	OA	Mangan 2013_KM13-07	Kilo Moana	#81_MUC		MUC1381	12.06	-117.23138889	On board ship	Sea floor	Water unfiltered	Not Applicable	2013-05-01 18:27:00	UTC	4141	-9	-9			MUC	BGR	Senckenberg, DZMB		Not Applicable						Taxonomy ID	1381	Identification Method	Not Reported	NA
Federal Institute for Geosciences and Natural Resources of Germany - PMN	BGR1	Germany	PMN	1	Active	Pacific Ocean	Clarion-Clipperton Fracture Zone	BGRPMN1_OA	OA	NA	OA	Mangan 2013_KM13-07	Kilo Moana	#81_MUC		MUC1381	12.06	-117.23138889	On board ship	Sea floor	Water unfiltered	Not Applicable	2013-05-01 18:27:00	UTC	4141	-9	-9			MUC	BGR	Senckenberg, DZMB		Not Applicable						Taxonomy ID	1381	Kingdom	Not Reported	NA
Federal Institute for Geosciences and Natural Resources of Germany - PMN	BGR1	Germany	PMN	1	Active	Pacific Ocean	Clarion-Clipperton Fracture Zone	BGRPMN1_OA	OA	NA	OA	Mangan 2013_KM13-07	Kilo Moana	#81_MUC		MUC1381	12.06	-117.23138889	On board ship	Sea floor	Water unfiltered	Not Applicable	2013-05-01 18:27:00	UTC	4141	-9	-9			MUC	BGR	Senckenberg, DZMB		Not Applicable						Taxonomy ID	1381	Morphotype	Not Reported	NA
Federal Institute for Geosciences and Natural Resources of Germany - PMN	BGR1	Germany	PMN	1	Active	Pacific Ocean	Clarion-Clipperton Fracture Zone	BGRPMN1_OA	OA	NA	OA	Mangan 2013_KM13-07	Kilo Moana	#81_MUC		MUC1381	12.06	-117.23138889	On board ship	Sea floor	Water unfiltered	Not Applicable	2013-05-01 18:27:00	UTC	4141	-9	-9			MUC	BGR	Senckenberg, DZMB		Not Applicable						Taxonomy ID	1381	Order	Not Reported	NA
Federal Institute for Geosciences and Natural Resources of Germany - PMN	BGR1	Germany	PMN	1	Active	Pacific Ocean	Clarion-Clipperton Fracture Zone	BGRPMN1_OA	OA	NA	OA	Mangan 2013_KM13-07	Kilo Moana	#81_MUC		MUC1381	12.06	-117.23138889	On board ship	Sea floor	Water unfiltered	Not Applicable	2013-05-01 18:27:00	UTC	4141	-9	-9			MUC	BGR	Senckenberg, DZMB		Not Applicable						Taxonomy ID	1381	Phylum	Gastrotricha	NA
Federal Institute for Geosciences and Natural Resources of Germany - PMN	BGR1	Germany	PMN	1	Active	Pacific Ocean	Clarion-Clipperton Fracture Zone	BGRPMN1_OA	OA	NA	OA	Mangan 2013_KM13-07	Kilo Moana	#81_MUC		MUC1381	12.06	-117.23138889	On board ship	Sea floor	Water unfiltered	Not Applicable	2013-05-01 18:27:00	UTC	4141	-9	-9			MUC	BGR	Senckenberg, DZMB		Not Applicable						Taxonomy information	1381	Database Taxa ID	Not Reported	NA
Federal Institute for Geosciences and Natural Resources of Germany - PMN	BGR1	Germany	PMN	1	Active	Pacific Ocean	Clarion-Clipperton Fracture Zone	BGRPMN1_OA	OA	NA	OA	Mangan 2013_KM13-07	Kilo Moana	#81_MUC		MUC1381	12.06	-117.23138889	On board ship	Sea floor	Water unfiltered	Not Applicable	2013-05-01 18:27:00	UTC	4141	-9	-9			MUC	BGR	Senckenberg, DZMB		Not Applicable						Taxonomy information	1381	Taxonomic Database	Not Reported	NA
Federal Institute for Geosciences and Natural Resources of Germany - PMN	BGR1	Germany	PMN	1	Active	Pacific Ocean	Clarion-Clipperton Fracture Zone	BGRPMN1_OA	OA	NA	OA	Mangan 2013_KM13-07	Kilo Moana	#81_MUC		MUC1381	12.06	-117.23138889	On board ship	Sea floor	Water unfiltered	Not Applicable	2013-05-01 18:27:00	UTC	4141	-9	-9			MUC	BGR	Senckenberg, DZMB		Not Applicable						Taxonomy information	1381	Taxonomic Status	Uncertain	NA
Federal Institute for Geosciences and Natural Resources of Germany - PMN	BGR1	Germany	PMN	1	Active	Pacific Ocean	Clarion-Clipperton Fracture Zone	BGRPMN1_OA	OA	NA	OA	Mangan 2013_KM13-07	Kilo Moana	#81_MUC		MUC1382	12.06	-117.23138889	On board ship	Sea floor	Water unfiltered	Not Applicable	2013-05-01 18:27:00	UTC	4141	-9	-9			MUC	BGR	Senckenberg, DZMB		Not Applicable						Ecology	1382	Nominal size Category	meio	NA
Federal Institute for Geosciences and Natural Resources of Germany - PMN	BGR1	Germany	PMN	1	Active	Pacific Ocean	Clarion-Clipperton Fracture Zone	BGRPMN1_OA	OA	NA	OA	Mangan 2013_KM13-07	Kilo Moana	#81_MUC		MUC1382	12.06	-117.23138889	On board ship	Sea floor	Water unfiltered	Not Applicable	2013-05-01 18:27:00	UTC	4141	-9	-9			MUC	BGR	Senckenberg, DZMB		Not Applicable						Ecology	1382	Number of individuals	2	NA
Federal Institute for Geosciences and Natural Resources of Germany - PMN	BGR1	Germany	PMN	1	Active	Pacific Ocean	Clarion-Clipperton Fracture Zone	BGRPMN1_OA	OA	NA	OA	Mangan 2013_KM13-07	Kilo Moana	#81_MUC		MUC1382	12.06	-117.23138889	On board ship	Sea floor	Water unfiltered	Not Applicable	2013-05-01 18:27:00	UTC	4141	-9	-9			MUC	BGR	Senckenberg, DZMB		Not Applicable						Ecology	1382	Relative abundance (%)	0.110570544007077	NA
Federal Institute for Geosciences and Natural Resources of Germany - PMN	BGR1	Germany	PMN	1	Active	Pacific Ocean	Clarion-Clipperton Fracture Zone	BGRPMN1_OA	OA	NA	OA	Mangan 2013_KM13-07	Kilo Moana	#81_MUC		MUC1382	12.06	-117.23138889	On board ship	Sea floor	Water unfiltered	Not Applicable	2013-05-01 18:27:00	UTC	4141	-9	-9			MUC	BGR	Senckenberg, DZMB		Not Applicable						Organism Details	1382	Sex	Unidentified	NA
Federal Institute for Geosciences and Natural Resources of Germany - PMN	BGR1	Germany	PMN	1	Active	Pacific Ocean	Clarion-Clipperton Fracture Zone	BGRPMN1_OA	OA	NA	OA	Mangan 2013_KM13-07	Kilo Moana	#81_MUC		MUC1382	12.06	-117.23138889	On board ship	Sea floor	Water unfiltered	Not Applicable	2013-05-01 18:27:00	UTC	4141	-9	-9			MUC	BGR	Senckenberg, DZMB		Not Applicable						Taxonomist information	1382	Taxonomist	Not Reported	NA
Federal Institute for Geosciences and Natural Resources of Germany - PMN	BGR1	Germany	PMN	1	Active	Pacific Ocean	Clarion-Clipperton Fracture Zone	BGRPMN1_OA	OA	NA	OA	Mangan 2013_KM13-07	Kilo Moana	#81_MUC		MUC1382	12.06	-117.23138889	On board ship	Sea floor	Water unfiltered	Not Applicable	2013-05-01 18:27:00	UTC	4141	-9	-9			MUC	BGR	Senckenberg, DZMB		Not Applicable						Taxonomist information	1382	Taxonomist E-mail	Not Reported	NA
Federal Institute for Geosciences and Natural Resources of Germany - PMN	BGR1	Germany	PMN	1	Active	Pacific Ocean	Clarion-Clipperton Fracture Zone	BGRPMN1_OA	OA	NA	OA	Mangan 2013_KM13-07	Kilo Moana	#81_MUC		MUC1382	12.06	-117.23138889	On board ship	Sea floor	Water unfiltered	Not Applicable	2013-05-01 18:27:00	UTC	4141	-9	-9			MUC	BGR	Senckenberg, DZMB		Not Applicable						Taxonomist information	1382	Taxonomist Institution	Not Reported	NA
Federal Institute for Geosciences and Natural Resources of Germany - PMN	BGR1	Germany	PMN	1	Active	Pacific Ocean	Clarion-Clipperton Fracture Zone	BGRPMN1_OA	OA	NA	OA	Mangan 2013_KM13-07	Kilo Moana	#81_MUC		MUC1382	12.06	-117.23138889	On board ship	Sea floor	Water unfiltered	Not Applicable	2013-05-01 18:27:00	UTC	4141	-9	-9			MUC	BGR	Senckenberg, DZMB		Not Applicable						Taxonomy ID	1382	Class	Isopoda	NA
Federal Institute for Geosciences and Natural Resources of Germany - PMN	BGR1	Germany	PMN	1	Active	Pacific Ocean	Clarion-Clipperton Fracture Zone	BGRPMN1_OA	OA	NA	OA	Mangan 2013_KM13-07	Kilo Moana	#81_MUC		MUC1382	12.06	-117.23138889	On board ship	Sea floor	Water unfiltered	Not Applicable	2013-05-01 18:27:00	UTC	4141	-9	-9			MUC	BGR	Senckenberg, DZMB		Not Applicable						Taxonomy ID	1382	Identification Method	Not Reported	NA
Federal Institute for Geosciences and Natural Resources of Germany - PMN	BGR1	Germany	PMN	1	Active	Pacific Ocean	Clarion-Clipperton Fracture Zone	BGRPMN1_OA	OA	NA	OA	Mangan 2013_KM13-07	Kilo Moana	#81_MUC		MUC1382	12.06	-117.23138889	On board ship	Sea floor	Water unfiltered	Not Applicable	2013-05-01 18:27:00	UTC	4141	-9	-9			MUC	BGR	Senckenberg, DZMB		Not Applicable						Taxonomy ID	1382	Kingdom	Not Reported	NA
Federal Institute for Geosciences and Natural Resources of Germany - PMN	BGR1	Germany	PMN	1	Active	Pacific Ocean	Clarion-Clipperton Fracture Zone	BGRPMN1_OA	OA	NA	OA	Mangan 2013_KM13-07	Kilo Moana	#81_MUC		MUC1382	12.06	-117.23138889	On board ship	Sea floor	Water unfiltered	Not Applicable	2013-05-01 18:27:00	UTC	4141	-9	-9			MUC	BGR	Senckenberg, DZMB		Not Applicable						Taxonomy ID	1382	Morphotype	Not Reported	NA
Federal Institute for Geosciences and Natural Resources of Germany - PMN	BGR1	Germany	PMN	1	Active	Pacific Ocean	Clarion-Clipperton Fracture Zone	BGRPMN1_OA	OA	NA	OA	Mangan 2013_KM13-07	Kilo Moana	#81_MUC		MUC1382	12.06	-117.23138889	On board ship	Sea floor	Water unfiltered	Not Applicable	2013-05-01 18:27:00	UTC	4141	-9	-9			MUC	BGR	Senckenberg, DZMB		Not Applicable						Taxonomy ID	1382	Order	Not Reported	NA
Federal Institute for Geosciences and Natural Resources of Germany - PMN	BGR1	Germany	PMN	1	Active	Pacific Ocean	Clarion-Clipperton Fracture Zone	BGRPMN1_OA	OA	NA	OA	Mangan 2013_KM13-07	Kilo Moana	#81_MUC		MUC1382	12.06	-117.23138889	On board ship	Sea floor	Water unfiltered	Not Applicable	2013-05-01 18:27:00	UTC	4141	-9	-9			MUC	BGR	Senckenberg, DZMB		Not Applicable						Taxonomy ID	1382	Phylum	Arthropoda	NA
Federal Institute for Geosciences and Natural Resources of Germany - PMN	BGR1	Germany	PMN	1	Active	Pacific Ocean	Clarion-Clipperton Fracture Zone	BGRPMN1_OA	OA	NA	OA	Mangan 2013_KM13-07	Kilo Moana	#81_MUC		MUC1382	12.06	-117.23138889	On board ship	Sea floor	Water unfiltered	Not Applicable	2013-05-01 18:27:00	UTC	4141	-9	-9			MUC	BGR	Senckenberg, DZMB		Not Applicable						Taxonomy information	1382	Database Taxa ID	Not Reported	NA
Federal Institute for Geosciences and Natural Resources of Germany - PMN	BGR1	Germany	PMN	1	Active	Pacific Ocean	Clarion-Clipperton Fracture Zone	BGRPMN1_OA	OA	NA	OA	Mangan 2013_KM13-07	Kilo Moana	#81_MUC		MUC1382	12.06	-117.23138889	On board ship	Sea floor	Water unfiltered	Not Applicable	2013-05-01 18:27:00	UTC	4141	-9	-9			MUC	BGR	Senckenberg, DZMB		Not Applicable						Taxonomy information	1382	Taxonomic Database	Not Reported	NA
Federal Institute for Geosciences and Natural Resources of Germany - PMN	BGR1	Germany	PMN	1	Active	Pacific Ocean	Clarion-Clipperton Fracture Zone	BGRPMN1_OA	OA	NA	OA	Mangan 2013_KM13-07	Kilo Moana	#81_MUC		MUC1382	12.06	-117.23138889	On board ship	Sea floor	Water unfiltered	Not Applicable	2013-05-01 18:27:00	UTC	4141	-9	-9			MUC	BGR	Senckenberg, DZMB		Not Applicable						Taxonomy information	1382	Taxonomic Status	Uncertain	NA
Federal Institute for Geosciences and Natural Resources of Germany - PMN	BGR1	Germany	PMN	1	Active	Pacific Ocean	Clarion-Clipperton Fracture Zone	BGRPMN1_OA	OA	NA	OA	Mangan 2013_KM13-07	Kilo Moana	#81_MUC		MUC1383	12.06	-117.23138889	On board ship	Sea floor	Water unfiltered	Not Applicable	2013-05-01 18:27:00	UTC	4141	-9	-9			MUC	BGR	Senckenberg, DZMB		Not Applicable						Ecology	1383	Nominal size Category	meio	NA
Federal Institute for Geosciences and Natural Resources of Germany - PMN	BGR1	Germany	PMN	1	Active	Pacific Ocean	Clarion-Clipperton Fracture Zone	BGRPMN1_OA	OA	NA	OA	Mangan 2013_KM13-07	Kilo Moana	#81_MUC		MUC1383	12.06	-117.23138889	On board ship	Sea floor	Water unfiltered	Not Applicable	2013-05-01 18:27:00	UTC	4141	-9	-9			MUC	BGR	Senckenberg, DZMB		Not Applicable						Ecology	1383	Number of individuals	3	NA
Federal Institute for Geosciences and Natural Resources of Germany - PMN	BGR1	Germany	PMN	1	Active	Pacific Ocean	Clarion-Clipperton Fracture Zone	BGRPMN1_OA	OA	NA	OA	Mangan 2013_KM13-07	Kilo Moana	#81_MUC		MUC1383	12.06	-117.23138889	On board ship	Sea floor	Water unfiltered	Not Applicable	2013-05-01 18:27:00	UTC	4141	-9	-9			MUC	BGR	Senckenberg, DZMB		Not Applicable						Ecology	1383	Relative abundance (%)	0.165855816010615	NA
Federal Institute for Geosciences and Natural Resources of Germany - PMN	BGR1	Germany	PMN	1	Active	Pacific Ocean	Clarion-Clipperton Fracture Zone	BGRPMN1_OA	OA	NA	OA	Mangan 2013_KM13-07	Kilo Moana	#81_MUC		MUC1383	12.06	-117.23138889	On board ship	Sea floor	Water unfiltered	Not Applicable	2013-05-01 18:27:00	UTC	4141	-9	-9			MUC	BGR	Senckenberg, DZMB		Not Applicable						Organism Details	1383	Sex	Unidentified	NA
Federal Institute for Geosciences and Natural Resources of Germany - PMN	BGR1	Germany	PMN	1	Active	Pacific Ocean	Clarion-Clipperton Fracture Zone	BGRPMN1_OA	OA	NA	OA	Mangan 2013_KM13-07	Kilo Moana	#81_MUC		MUC1383	12.06	-117.23138889	On board ship	Sea floor	Water unfiltered	Not Applicable	2013-05-01 18:27:00	UTC	4141	-9	-9			MUC	BGR	Senckenberg, DZMB		Not Applicable						Taxonomist information	1383	Taxonomist	Not Reported	NA
Federal Institute for Geosciences and Natural Resources of Germany - PMN	BGR1	Germany	PMN	1	Active	Pacific Ocean	Clarion-Clipperton Fracture Zone	BGRPMN1_OA	OA	NA	OA	Mangan 2013_KM13-07	Kilo Moana	#81_MUC		MUC1383	12.06	-117.23138889	On board ship	Sea floor	Water unfiltered	Not Applicable	2013-05-01 18:27:00	UTC	4141	-9	-9			MUC	BGR	Senckenberg, DZMB		Not Applicable						Taxonomist information	1383	Taxonomist E-mail	Not Reported	NA
Federal Institute for Geosciences and Natural Resources of Germany - PMN	BGR1	Germany	PMN	1	Active	Pacific Ocean	Clarion-Clipperton Fracture Zone	BGRPMN1_OA	OA	NA	OA	Mangan 2013_KM13-07	Kilo Moana	#81_MUC		MUC1383	12.06	-117.23138889	On board ship	Sea floor	Water unfiltered	Not Applicable	2013-05-01 18:27:00	UTC	4141	-9	-9			MUC	BGR	Senckenberg, DZMB		Not Applicable						Taxonomist information	1383	Taxonomist Institution	Not Reported	NA
Federal Institute for Geosciences and Natural Resources of Germany - PMN	BGR1	Germany	PMN	1	Active	Pacific Ocean	Clarion-Clipperton Fracture Zone	BGRPMN1_OA	OA	NA	OA	Mangan 2013_KM13-07	Kilo Moana	#81_MUC		MUC1383	12.06	-117.23138889	On board ship	Sea floor	Water unfiltered	Not Applicable	2013-05-01 18:27:00	UTC	4141	-9	-9			MUC	BGR	Senckenberg, DZMB		Not Applicable						Taxonomy ID	1383	Class	Kinorhyncha	NA
Federal Institute for Geosciences and Natural Resources of Germany - PMN	BGR1	Germany	PMN	1	Active	Pacific Ocean	Clarion-Clipperton Fracture Zone	BGRPMN1_OA	OA	NA	OA	Mangan 2013_KM13-07	Kilo Moana	#81_MUC		MUC1383	12.06	-117.23138889	On board ship	Sea floor	Water unfiltered	Not Applicable	2013-05-01 18:27:00	UTC	4141	-9	-9			MUC	BGR	Senckenberg, DZMB		Not Applicable						Taxonomy ID	1383	Identification Method	Not Reported	NA
Federal Institute for Geosciences and Natural Resources of Germany - PMN	BGR1	Germany	PMN	1	Active	Pacific Ocean	Clarion-Clipperton Fracture Zone	BGRPMN1_OA	OA	NA	OA	Mangan 2013_KM13-07	Kilo Moana	#81_MUC		MUC1383	12.06	-117.23138889	On board ship	Sea floor	Water unfiltered	Not Applicable	2013-05-01 18:27:00	UTC	4141	-9	-9			MUC	BGR	Senckenberg, DZMB		Not Applicable						Taxonomy ID	1383	Kingdom	Not Reported	NA
Federal Institute for Geosciences and Natural Resources of Germany - PMN	BGR1	Germany	PMN	1	Active	Pacific Ocean	Clarion-Clipperton Fracture Zone	BGRPMN1_OA	OA	NA	OA	Mangan 2013_KM13-07	Kilo Moana	#81_MUC		MUC1383	12.06	-117.23138889	On board ship	Sea floor	Water unfiltered	Not Applicable	2013-05-01 18:27:00	UTC	4141	-9	-9			MUC	BGR	Senckenberg, DZMB		Not Applicable						Taxonomy ID	1383	Morphotype	Not Reported	NA
Federal Institute for Geosciences and Natural Resources of Germany - PMN	BGR1	Germany	PMN	1	Active	Pacific Ocean	Clarion-Clipperton Fracture Zone	BGRPMN1_OA	OA	NA	OA	Mangan 2013_KM13-07	Kilo Moana	#81_MUC		MUC1383	12.06	-117.23138889	On board ship	Sea floor	Water unfiltered	Not Applicable	2013-05-01 18:27:00	UTC	4141	-9	-9			MUC	BGR	Senckenberg, DZMB		Not Applicable						Taxonomy ID	1383	Order	Not Reported	NA
Federal Institute for Geosciences and Natural Resources of Germany - PMN	BGR1	Germany	PMN	1	Active	Pacific Ocean	Clarion-Clipperton Fracture Zone	BGRPMN1_OA	OA	NA	OA	Mangan 2013_KM13-07	Kilo Moana	#81_MUC		MUC1383	12.06	-117.23138889	On board ship	Sea floor	Water unfiltered	Not Applicable	2013-05-01 18:27:00	UTC	4141	-9	-9			MUC	BGR	Senckenberg, DZMB		Not Applicable						Taxonomy ID	1383	Phylum	Cephlaorhyncha	NA
Federal Institute for Geosciences and Natural Resources of Germany - PMN	BGR1	Germany	PMN	1	Active	Pacific Ocean	Clarion-Clipperton Fracture Zone	BGRPMN1_OA	OA	NA	OA	Mangan 2013_KM13-07	Kilo Moana	#81_MUC		MUC1383	12.06	-117.23138889	On board ship	Sea floor	Water unfiltered	Not Applicable	2013-05-01 18:27:00	UTC	4141	-9	-9			MUC	BGR	Senckenberg, DZMB		Not Applicable						Taxonomy information	1383	Database Taxa ID	Not Reported	NA
Federal Institute for Geosciences and Natural Resources of Germany - PMN	BGR1	Germany	PMN	1	Active	Pacific Ocean	Clarion-Clipperton Fracture Zone	BGRPMN1_OA	OA	NA	OA	Mangan 2013_KM13-07	Kilo Moana	#81_MUC		MUC1383	12.06	-117.23138889	On board ship	Sea floor	Water unfiltered	Not Applicable	2013-05-01 18:27:00	UTC	4141	-9	-9			MUC	BGR	Senckenberg, DZMB		Not Applicable						Taxonomy information	1383	Taxonomic Database	Not Reported	NA
Federal Institute for Geosciences and Natural Resources of Germany - PMN	BGR1	Germany	PMN	1	Active	Pacific Ocean	Clarion-Clipperton Fracture Zone	BGRPMN1_OA	OA	NA	OA	Mangan 2013_KM13-07	Kilo Moana	#81_MUC		MUC1383	12.06	-117.23138889	On board ship	Sea floor	Water unfiltered	Not Applicable	2013-05-01 18:27:00	UTC	4141	-9	-9			MUC	BGR	Senckenberg, DZMB		Not Applicable						Taxonomy information	1383	Taxonomic Status	Uncertain	NA
Federal Institute for Geosciences and Natural Resources of Germany - PMN	BGR1	Germany	PMN	1	Active	Pacific Ocean	Clarion-Clipperton Fracture Zone	BGRPMN1_OA	OA	NA	OA	Mangan 2013_KM13-07	Kilo Moana	#81_MUC		MUC1384	12.06	-117.23138889	On board ship	Sea floor	Water unfiltered	Not Applicable	2013-05-01 18:27:00	UTC	4141	-9	-9			MUC	BGR	Senckenberg, DZMB		Not Applicable						Ecology	1384	Nominal size Category	meio	NA
Federal Institute for Geosciences and Natural Resources of Germany - PMN	BGR1	Germany	PMN	1	Active	Pacific Ocean	Clarion-Clipperton Fracture Zone	BGRPMN1_OA	OA	NA	OA	Mangan 2013_KM13-07	Kilo Moana	#81_MUC		MUC1384	12.06	-117.23138889	On board ship	Sea floor	Water unfiltered	Not Applicable	2013-05-01 18:27:00	UTC	4141	-9	-9			MUC	BGR	Senckenberg, DZMB		Not Applicable						Ecology	1384	Number of individuals	1	NA
Federal Institute for Geosciences and Natural Resources of Germany - PMN	BGR1	Germany	PMN	1	Active	Pacific Ocean	Clarion-Clipperton Fracture Zone	BGRPMN1_OA	OA	NA	OA	Mangan 2013_KM13-07	Kilo Moana	#81_MUC		MUC1384	12.06	-117.23138889	On board ship	Sea floor	Water unfiltered	Not Applicable	2013-05-01 18:27:00	UTC	4141	-9	-9			MUC	BGR	Senckenberg, DZMB		Not Applicable						Ecology	1384	Relative abundance (%)	0.110570544007077	NA
Federal Institute for Geosciences and Natural Resources of Germany - PMN	BGR1	Germany	PMN	1	Active	Pacific Ocean	Clarion-Clipperton Fracture Zone	BGRPMN1_OA	OA	NA	OA	Mangan 2013_KM13-07	Kilo Moana	#81_MUC		MUC1384	12.06	-117.23138889	On board ship	Sea floor	Water unfiltered	Not Applicable	2013-05-01 18:27:00	UTC	4141	-9	-9			MUC	BGR	Senckenberg, DZMB		Not Applicable						Organism Details	1384	Sex	Unidentified	NA
Federal Institute for Geosciences and Natural Resources of Germany - PMN	BGR1	Germany	PMN	1	Active	Pacific Ocean	Clarion-Clipperton Fracture Zone	BGRPMN1_OA	OA	NA	OA	Mangan 2013_KM13-07	Kilo Moana	#81_MUC		MUC1384	12.06	-117.23138889	On board ship	Sea floor	Water unfiltered	Not Applicable	2013-05-01 18:27:00	UTC	4141	-9	-9			MUC	BGR	Senckenberg, DZMB		Not Applicable						Taxonomist information	1384	Taxonomist	Not Reported	NA
Federal Institute for Geosciences and Natural Resources of Germany - PMN	BGR1	Germany	PMN	1	Active	Pacific Ocean	Clarion-Clipperton Fracture Zone	BGRPMN1_OA	OA	NA	OA	Mangan 2013_KM13-07	Kilo Moana	#81_MUC		MUC1384	12.06	-117.23138889	On board ship	Sea floor	Water unfiltered	Not Applicable	2013-05-01 18:27:00	UTC	4141	-9	-9			MUC	BGR	Senckenberg, DZMB		Not Applicable						Taxonomist information	1384	Taxonomist E-mail	Not Reported	NA
Federal Institute for Geosciences and Natural Resources of Germany - PMN	BGR1	Germany	PMN	1	Active	Pacific Ocean	Clarion-Clipperton Fracture Zone	BGRPMN1_OA	OA	NA	OA	Mangan 2013_KM13-07	Kilo Moana	#81_MUC		MUC1384	12.06	-117.23138889	On board ship	Sea floor	Water unfiltered	Not Applicable	2013-05-01 18:27:00	UTC	4141	-9	-9			MUC	BGR	Senckenberg, DZMB		Not Applicable						Taxonomist information	1384	Taxonomist Institution	Not Reported	NA
Federal Institute for Geosciences and Natural Resources of Germany - PMN	BGR1	Germany	PMN	1	Active	Pacific Ocean	Clarion-Clipperton Fracture Zone	BGRPMN1_OA	OA	NA	OA	Mangan 2013_KM13-07	Kilo Moana	#81_MUC		MUC1384	12.06	-117.23138889	On board ship	Sea floor	Water unfiltered	Not Applicable	2013-05-01 18:27:00	UTC	4141	-9	-9			MUC	BGR	Senckenberg, DZMB		Not Applicable						Taxonomy ID	1384	Class	Loricifera	NA
Federal Institute for Geosciences and Natural Resources of Germany - PMN	BGR1	Germany	PMN	1	Active	Pacific Ocean	Clarion-Clipperton Fracture Zone	BGRPMN1_OA	OA	NA	OA	Mangan 2013_KM13-07	Kilo Moana	#81_MUC		MUC1384	12.06	-117.23138889	On board ship	Sea floor	Water unfiltered	Not Applicable	2013-05-01 18:27:00	UTC	4141	-9	-9			MUC	BGR	Senckenberg, DZMB		Not Applicable						Taxonomy ID	1384	Identification Method	Not Reported	NA
Federal Institute for Geosciences and Natural Resources of Germany - PMN	BGR1	Germany	PMN	1	Active	Pacific Ocean	Clarion-Clipperton Fracture Zone	BGRPMN1_OA	OA	NA	OA	Mangan 2013_KM13-07	Kilo Moana	#81_MUC		MUC1384	12.06	-117.23138889	On board ship	Sea floor	Water unfiltered	Not Applicable	2013-05-01 18:27:00	UTC	4141	-9	-9			MUC	BGR	Senckenberg, DZMB		Not Applicable						Taxonomy ID	1384	Kingdom	Not Reported	NA
Federal Institute for Geosciences and Natural Resources of Germany - PMN	BGR1	Germany	PMN	1	Active	Pacific Ocean	Clarion-Clipperton Fracture Zone	BGRPMN1_OA	OA	NA	OA	Mangan 2013_KM13-07	Kilo Moana	#81_MUC		MUC1384	12.06	-117.23138889	On board ship	Sea floor	Water unfiltered	Not Applicable	2013-05-01 18:27:00	UTC	4141	-9	-9			MUC	BGR	Senckenberg, DZMB		Not Applicable						Taxonomy ID	1384	Morphotype	Not Reported	NA
Federal Institute for Geosciences and Natural Resources of Germany - PMN	BGR1	Germany	PMN	1	Active	Pacific Ocean	Clarion-Clipperton Fracture Zone	BGRPMN1_OA	OA	NA	OA	Mangan 2013_KM13-07	Kilo Moana	#81_MUC		MUC1384	12.06	-117.23138889	On board ship	Sea floor	Water unfiltered	Not Applicable	2013-05-01 18:27:00	UTC	4141	-9	-9			MUC	BGR	Senckenberg, DZMB		Not Applicable						Taxonomy ID	1384	Order	Not Reported	NA
Federal Institute for Geosciences and Natural Resources of Germany - PMN	BGR1	Germany	PMN	1	Active	Pacific Ocean	Clarion-Clipperton Fracture Zone	BGRPMN1_OA	OA	NA	OA	Mangan 2013_KM13-07	Kilo Moana	#81_MUC		MUC1384	12.06	-117.23138889	On board ship	Sea floor	Water unfiltered	Not Applicable	2013-05-01 18:27:00	UTC	4141	-9	-9			MUC	BGR	Senckenberg, DZMB		Not Applicable						Taxonomy ID	1384	Phylum	Cephlaorhyncha	NA
Federal Institute for Geosciences and Natural Resources of Germany - PMN	BGR1	Germany	PMN	1	Active	Pacific Ocean	Clarion-Clipperton Fracture Zone	BGRPMN1_OA	OA	NA	OA	Mangan 2013_KM13-07	Kilo Moana	#81_MUC		MUC1384	12.06	-117.23138889	On board ship	Sea floor	Water unfiltered	Not Applicable	2013-05-01 18:27:00	UTC	4141	-9	-9			MUC	BGR	Senckenberg, DZMB		Not Applicable						Taxonomy information	1384	Database Taxa ID	Not Reported	NA
Federal Institute for Geosciences and Natural Resources of Germany - PMN	BGR1	Germany	PMN	1	Active	Pacific Ocean	Clarion-Clipperton Fracture Zone	BGRPMN1_OA	OA	NA	OA	Mangan 2013_KM13-07	Kilo Moana	#81_MUC		MUC1384	12.06	-117.23138889	On board ship	Sea floor	Water unfiltered	Not Applicable	2013-05-01 18:27:00	UTC	4141	-9	-9			MUC	BGR	Senckenberg, DZMB		Not Applicable						Taxonomy information	1384	Taxonomic Database	Not Reported	NA
Federal Institute for Geosciences and Natural Resources of Germany - PMN	BGR1	Germany	PMN	1	Active	Pacific Ocean	Clarion-Clipperton Fracture Zone	BGRPMN1_OA	OA	NA	OA	Mangan 2013_KM13-07	Kilo Moana	#81_MUC		MUC1384	12.06	-117.23138889	On board ship	Sea floor	Water unfiltered	Not Applicable	2013-05-01 18:27:00	UTC	4141	-9	-9			MUC	BGR	Senckenberg, DZMB		Not Applicable						Taxonomy information	1384	Taxonomic Status	Uncertain	NA
Federal Institute for Geosciences and Natural Resources of Germany - PMN	BGR1	Germany	PMN	1	Active	Pacific Ocean	Clarion-Clipperton Fracture Zone	BGRPMN1_OA	OA	NA	OA	Mangan 2013_KM13-07	Kilo Moana	#81_MUC		MUC1385	12.06	-117.23138889	On board ship	Sea floor	Water unfiltered	Not Applicable	2013-05-01 18:27:00	UTC	4141	-9	-9			MUC	BGR	Senckenberg, DZMB		Not Applicable						Ecology	1385	Nominal size Category	meio	NA
Federal Institute for Geosciences and Natural Resources of Germany - PMN	BGR1	Germany	PMN	1	Active	Pacific Ocean	Clarion-Clipperton Fracture Zone	BGRPMN1_OA	OA	NA	OA	Mangan 2013_KM13-07	Kilo Moana	#81_MUC		MUC1385	12.06	-117.23138889	On board ship	Sea floor	Water unfiltered	Not Applicable	2013-05-01 18:27:00	UTC	4141	-9	-9			MUC	BGR	Senckenberg, DZMB		Not Applicable						Ecology	1385	Number of individuals	3993	NA
Federal Institute for Geosciences and Natural Resources of Germany - PMN	BGR1	Germany	PMN	1	Active	Pacific Ocean	Clarion-Clipperton Fracture Zone	BGRPMN1_OA	OA	NA	OA	Mangan 2013_KM13-07	Kilo Moana	#81_MUC		MUC1385	12.06	-117.23138889	On board ship	Sea floor	Water unfiltered	Not Applicable	2013-05-01 18:27:00	UTC	4141	-9	-9			MUC	BGR	Senckenberg, DZMB		Not Applicable						Ecology	1385	Relative abundance (%)	88.3016364440513	NA
Federal Institute for Geosciences and Natural Resources of Germany - PMN	BGR1	Germany	PMN	1	Active	Pacific Ocean	Clarion-Clipperton Fracture Zone	BGRPMN1_OA	OA	NA	OA	Mangan 2013_KM13-07	Kilo Moana	#81_MUC		MUC1385	12.06	-117.23138889	On board ship	Sea floor	Water unfiltered	Not Applicable	2013-05-01 18:27:00	UTC	4141	-9	-9			MUC	BGR	Senckenberg, DZMB		Not Applicable						Organism Details	1385	Sex	Unidentified	NA
Federal Institute for Geosciences and Natural Resources of Germany - PMN	BGR1	Germany	PMN	1	Active	Pacific Ocean	Clarion-Clipperton Fracture Zone	BGRPMN1_OA	OA	NA	OA	Mangan 2013_KM13-07	Kilo Moana	#81_MUC		MUC1385	12.06	-117.23138889	On board ship	Sea floor	Water unfiltered	Not Applicable	2013-05-01 18:27:00	UTC	4141	-9	-9			MUC	BGR	Senckenberg, DZMB		Not Applicable						Taxonomist information	1385	Taxonomist	Not Reported	NA
Federal Institute for Geosciences and Natural Resources of Germany - PMN	BGR1	Germany	PMN	1	Active	Pacific Ocean	Clarion-Clipperton Fracture Zone	BGRPMN1_OA	OA	NA	OA	Mangan 2013_KM13-07	Kilo Moana	#81_MUC		MUC1385	12.06	-117.23138889	On board ship	Sea floor	Water unfiltered	Not Applicable	2013-05-01 18:27:00	UTC	4141	-9	-9			MUC	BGR	Senckenberg, DZMB		Not Applicable						Taxonomist information	1385	Taxonomist E-mail	Not Reported	NA
Federal Institute for Geosciences and Natural Resources of Germany - PMN	BGR1	Germany	PMN	1	Active	Pacific Ocean	Clarion-Clipperton Fracture Zone	BGRPMN1_OA	OA	NA	OA	Mangan 2013_KM13-07	Kilo Moana	#81_MUC		MUC1385	12.06	-117.23138889	On board ship	Sea floor	Water unfiltered	Not Applicable	2013-05-01 18:27:00	UTC	4141	-9	-9			MUC	BGR	Senckenberg, DZMB		Not Applicable						Taxonomist information	1385	Taxonomist Institution	Not Reported	NA
Federal Institute for Geosciences and Natural Resources of Germany - PMN	BGR1	Germany	PMN	1	Active	Pacific Ocean	Clarion-Clipperton Fracture Zone	BGRPMN1_OA	OA	NA	OA	Mangan 2013_KM13-07	Kilo Moana	#81_MUC		MUC1385	12.06	-117.23138889	On board ship	Sea floor	Water unfiltered	Not Applicable	2013-05-01 18:27:00	UTC	4141	-9	-9			MUC	BGR	Senckenberg, DZMB		Not Applicable						Taxonomy ID	1385	Class	Not Reported	NA
Federal Institute for Geosciences and Natural Resources of Germany - PMN	BGR1	Germany	PMN	1	Active	Pacific Ocean	Clarion-Clipperton Fracture Zone	BGRPMN1_OA	OA	NA	OA	Mangan 2013_KM13-07	Kilo Moana	#81_MUC		MUC1385	12.06	-117.23138889	On board ship	Sea floor	Water unfiltered	Not Applicable	2013-05-01 18:27:00	UTC	4141	-9	-9			MUC	BGR	Senckenberg, DZMB		Not Applicable						Taxonomy ID	1385	Identification Method	Not Reported	NA
Federal Institute for Geosciences and Natural Resources of Germany - PMN	BGR1	Germany	PMN	1	Active	Pacific Ocean	Clarion-Clipperton Fracture Zone	BGRPMN1_OA	OA	NA	OA	Mangan 2013_KM13-07	Kilo Moana	#81_MUC		MUC1385	12.06	-117.23138889	On board ship	Sea floor	Water unfiltered	Not Applicable	2013-05-01 18:27:00	UTC	4141	-9	-9			MUC	BGR	Senckenberg, DZMB		Not Applicable						Taxonomy ID	1385	Kingdom	Not Reported	NA
Federal Institute for Geosciences and Natural Resources of Germany - PMN	BGR1	Germany	PMN	1	Active	Pacific Ocean	Clarion-Clipperton Fracture Zone	BGRPMN1_OA	OA	NA	OA	Mangan 2013_KM13-07	Kilo Moana	#81_MUC		MUC1385	12.06	-117.23138889	On board ship	Sea floor	Water unfiltered	Not Applicable	2013-05-01 18:27:00	UTC	4141	-9	-9			MUC	BGR	Senckenberg, DZMB		Not Applicable						Taxonomy ID	1385	Morphotype	Not Reported	NA
Federal Institute for Geosciences and Natural Resources of Germany - PMN	BGR1	Germany	PMN	1	Active	Pacific Ocean	Clarion-Clipperton Fracture Zone	BGRPMN1_OA	OA	NA	OA	Mangan 2013_KM13-07	Kilo Moana	#81_MUC		MUC1385	12.06	-117.23138889	On board ship	Sea floor	Water unfiltered	Not Applicable	2013-05-01 18:27:00	UTC	4141	-9	-9			MUC	BGR	Senckenberg, DZMB		Not Applicable						Taxonomy ID	1385	Order	Not Reported	NA
Federal Institute for Geosciences and Natural Resources of Germany - PMN	BGR1	Germany	PMN	1	Active	Pacific Ocean	Clarion-Clipperton Fracture Zone	BGRPMN1_OA	OA	NA	OA	Mangan 2013_KM13-07	Kilo Moana	#81_MUC		MUC1385	12.06	-117.23138889	On board ship	Sea floor	Water unfiltered	Not Applicable	2013-05-01 18:27:00	UTC	4141	-9	-9			MUC	BGR	Senckenberg, DZMB		Not Applicable						Taxonomy ID	1385	Phylum	Nematoda	NA
Federal Institute for Geosciences and Natural Resources of Germany - PMN	BGR1	Germany	PMN	1	Active	Pacific Ocean	Clarion-Clipperton Fracture Zone	BGRPMN1_OA	OA	NA	OA	Mangan 2013_KM13-07	Kilo Moana	#81_MUC		MUC1385	12.06	-117.23138889	On board ship	Sea floor	Water unfiltered	Not Applicable	2013-05-01 18:27:00	UTC	4141	-9	-9			MUC	BGR	Senckenberg, DZMB		Not Applicable						Taxonomy information	1385	Database Taxa ID	Not Reported	NA
Federal Institute for Geosciences and Natural Resources of Germany - PMN	BGR1	Germany	PMN	1	Active	Pacific Ocean	Clarion-Clipperton Fracture Zone	BGRPMN1_OA	OA	NA	OA	Mangan 2013_KM13-07	Kilo Moana	#81_MUC		MUC1385	12.06	-117.23138889	On board ship	Sea floor	Water unfiltered	Not Applicable	2013-05-01 18:27:00	UTC	4141	-9	-9			MUC	BGR	Senckenberg, DZMB		Not Applicable						Taxonomy information	1385	Taxonomic Database	Not Reported	NA
Federal Institute for Geosciences and Natural Resources of Germany - PMN	BGR1	Germany	PMN	1	Active	Pacific Ocean	Clarion-Clipperton Fracture Zone	BGRPMN1_OA	OA	NA	OA	Mangan 2013_KM13-07	Kilo Moana	#81_MUC		MUC1385	12.06	-117.23138889	On board ship	Sea floor	Water unfiltered	Not Applicable	2013-05-01 18:27:00	UTC	4141	-9	-9			MUC	BGR	Senckenberg, DZMB		Not Applicable						Taxonomy information	1385	Taxonomic Status	Uncertain	NA
Federal Institute for Geosciences and Natural Resources of Germany - PMN	BGR1	Germany	PMN	1	Active	Pacific Ocean	Clarion-Clipperton Fracture Zone	BGRPMN1_OA	OA	NA	OA	Mangan 2013_KM13-07	Kilo Moana	#81_MUC		MUC1386	12.06	-117.23138889	On board ship	Sea floor	Water unfiltered	Not Applicable	2013-05-01 18:27:00	UTC	4141	-9	-9			MUC	BGR	Senckenberg, DZMB		Not Applicable						Ecology	1386	Nominal size Category	meio	NA
Federal Institute for Geosciences and Natural Resources of Germany - PMN	BGR1	Germany	PMN	1	Active	Pacific Ocean	Clarion-Clipperton Fracture Zone	BGRPMN1_OA	OA	NA	OA	Mangan 2013_KM13-07	Kilo Moana	#81_MUC		MUC1386	12.06	-117.23138889	On board ship	Sea floor	Water unfiltered	Not Applicable	2013-05-01 18:27:00	UTC	4141	-9	-9			MUC	BGR	Senckenberg, DZMB		Not Applicable						Ecology	1386	Number of individuals	14	NA
Federal Institute for Geosciences and Natural Resources of Germany - PMN	BGR1	Germany	PMN	1	Active	Pacific Ocean	Clarion-Clipperton Fracture Zone	BGRPMN1_OA	OA	NA	OA	Mangan 2013_KM13-07	Kilo Moana	#81_MUC		MUC1386	12.06	-117.23138889	On board ship	Sea floor	Water unfiltered	Not Applicable	2013-05-01 18:27:00	UTC	4141	-9	-9			MUC	BGR	Senckenberg, DZMB		Not Applicable						Ecology	1386	Relative abundance (%)	0.386996904024768	NA
Federal Institute for Geosciences and Natural Resources of Germany - PMN	BGR1	Germany	PMN	1	Active	Pacific Ocean	Clarion-Clipperton Fracture Zone	BGRPMN1_OA	OA	NA	OA	Mangan 2013_KM13-07	Kilo Moana	#81_MUC		MUC1386	12.06	-117.23138889	On board ship	Sea floor	Water unfiltered	Not Applicable	2013-05-01 18:27:00	UTC	4141	-9	-9			MUC	BGR	Senckenberg, DZMB		Not Applicable						Organism Details	1386	Sex	Unidentified	NA
Federal Institute for Geosciences and Natural Resources of Germany - PMN	BGR1	Germany	PMN	1	Active	Pacific Ocean	Clarion-Clipperton Fracture Zone	BGRPMN1_OA	OA	NA	OA	Mangan 2013_KM13-07	Kilo Moana	#81_MUC		MUC1386	12.06	-117.23138889	On board ship	Sea floor	Water unfiltered	Not Applicable	2013-05-01 18:27:00	UTC	4141	-9	-9			MUC	BGR	Senckenberg, DZMB		Not Applicable						Taxonomist information	1386	Taxonomist	Not Reported	NA
Federal Institute for Geosciences and Natural Resources of Germany - PMN	BGR1	Germany	PMN	1	Active	Pacific Ocean	Clarion-Clipperton Fracture Zone	BGRPMN1_OA	OA	NA	OA	Mangan 2013_KM13-07	Kilo Moana	#81_MUC		MUC1386	12.06	-117.23138889	On board ship	Sea floor	Water unfiltered	Not Applicable	2013-05-01 18:27:00	UTC	4141	-9	-9			MUC	BGR	Senckenberg, DZMB		Not Applicable						Taxonomist information	1386	Taxonomist E-mail	Not Reported	NA
Federal Institute for Geosciences and Natural Resources of Germany - PMN	BGR1	Germany	PMN	1	Active	Pacific Ocean	Clarion-Clipperton Fracture Zone	BGRPMN1_OA	OA	NA	OA	Mangan 2013_KM13-07	Kilo Moana	#81_MUC		MUC1386	12.06	-117.23138889	On board ship	Sea floor	Water unfiltered	Not Applicable	2013-05-01 18:27:00	UTC	4141	-9	-9			MUC	BGR	Senckenberg, DZMB		Not Applicable						Taxonomist information	1386	Taxonomist Institution	Not Reported	NA
Federal Institute for Geosciences and Natural Resources of Germany - PMN	BGR1	Germany	PMN	1	Active	Pacific Ocean	Clarion-Clipperton Fracture Zone	BGRPMN1_OA	OA	NA	OA	Mangan 2013_KM13-07	Kilo Moana	#81_MUC		MUC1386	12.06	-117.23138889	On board ship	Sea floor	Water unfiltered	Not Applicable	2013-05-01 18:27:00	UTC	4141	-9	-9			MUC	BGR	Senckenberg, DZMB		Not Applicable						Taxonomy ID	1386	Class	Ostracoda	NA
Federal Institute for Geosciences and Natural Resources of Germany - PMN	BGR1	Germany	PMN	1	Active	Pacific Ocean	Clarion-Clipperton Fracture Zone	BGRPMN1_OA	OA	NA	OA	Mangan 2013_KM13-07	Kilo Moana	#81_MUC		MUC1386	12.06	-117.23138889	On board ship	Sea floor	Water unfiltered	Not Applicable	2013-05-01 18:27:00	UTC	4141	-9	-9			MUC	BGR	Senckenberg, DZMB		Not Applicable						Taxonomy ID	1386	Identification Method	Not Reported	NA
Federal Institute for Geosciences and Natural Resources of Germany - PMN	BGR1	Germany	PMN	1	Active	Pacific Ocean	Clarion-Clipperton Fracture Zone	BGRPMN1_OA	OA	NA	OA	Mangan 2013_KM13-07	Kilo Moana	#81_MUC		MUC1386	12.06	-117.23138889	On board ship	Sea floor	Water unfiltered	Not Applicable	2013-05-01 18:27:00	UTC	4141	-9	-9			MUC	BGR	Senckenberg, DZMB		Not Applicable						Taxonomy ID	1386	Kingdom	Not Reported	NA
Federal Institute for Geosciences and Natural Resources of Germany - PMN	BGR1	Germany	PMN	1	Active	Pacific Ocean	Clarion-Clipperton Fracture Zone	BGRPMN1_OA	OA	NA	OA	Mangan 2013_KM13-07	Kilo Moana	#81_MUC		MUC1386	12.06	-117.23138889	On board ship	Sea floor	Water unfiltered	Not Applicable	2013-05-01 18:27:00	UTC	4141	-9	-9			MUC	BGR	Senckenberg, DZMB		Not Applicable						Taxonomy ID	1386	Morphotype	Not Reported	NA
Federal Institute for Geosciences and Natural Resources of Germany - PMN	BGR1	Germany	PMN	1	Active	Pacific Ocean	Clarion-Clipperton Fracture Zone	BGRPMN1_OA	OA	NA	OA	Mangan 2013_KM13-07	Kilo Moana	#81_MUC		MUC1386	12.06	-117.23138889	On board ship	Sea floor	Water unfiltered	Not Applicable	2013-05-01 18:27:00	UTC	4141	-9	-9			MUC	BGR	Senckenberg, DZMB		Not Applicable						Taxonomy ID	1386	Order	Not Reported	NA
Federal Institute for Geosciences and Natural Resources of Germany - PMN	BGR1	Germany	PMN	1	Active	Pacific Ocean	Clarion-Clipperton Fracture Zone	BGRPMN1_OA	OA	NA	OA	Mangan 2013_KM13-07	Kilo Moana	#81_MUC		MUC1386	12.06	-117.23138889	On board ship	Sea floor	Water unfiltered	Not Applicable	2013-05-01 18:27:00	UTC	4141	-9	-9			MUC	BGR	Senckenberg, DZMB		Not Applicable						Taxonomy ID	1386	Phylum	Arthropoda	NA
Federal Institute for Geosciences and Natural Resources of Germany - PMN	BGR1	Germany	PMN	1	Active	Pacific Ocean	Clarion-Clipperton Fracture Zone	BGRPMN1_OA	OA	NA	OA	Mangan 2013_KM13-07	Kilo Moana	#81_MUC		MUC1386	12.06	-117.23138889	On board ship	Sea floor	Water unfiltered	Not Applicable	2013-05-01 18:27:00	UTC	4141	-9	-9			MUC	BGR	Senckenberg, DZMB		Not Applicable						Taxonomy information	1386	Database Taxa ID	Not Reported	NA
Federal Institute for Geosciences and Natural Resources of Germany - PMN	BGR1	Germany	PMN	1	Active	Pacific Ocean	Clarion-Clipperton Fracture Zone	BGRPMN1_OA	OA	NA	OA	Mangan 2013_KM13-07	Kilo Moana	#81_MUC		MUC1386	12.06	-117.23138889	On board ship	Sea floor	Water unfiltered	Not Applicable	2013-05-01 18:27:00	UTC	4141	-9	-9			MUC	BGR	Senckenberg, DZMB		Not Applicable						Taxonomy information	1386	Taxonomic Database	Not Reported	NA
Federal Institute for Geosciences and Natural Resources of Germany - PMN	BGR1	Germany	PMN	1	Active	Pacific Ocean	Clarion-Clipperton Fracture Zone	BGRPMN1_OA	OA	NA	OA	Mangan 2013_KM13-07	Kilo Moana	#81_MUC		MUC1386	12.06	-117.23138889	On board ship	Sea floor	Water unfiltered	Not Applicable	2013-05-01 18:27:00	UTC	4141	-9	-9			MUC	BGR	Senckenberg, DZMB		Not Applicable						Taxonomy information	1386	Taxonomic Status	Uncertain	NA
Federal Institute for Geosciences and Natural Resources of Germany - PMN	BGR1	Germany	PMN	1	Active	Pacific Ocean	Clarion-Clipperton Fracture Zone	BGRPMN1_OA	OA	NA	OA	Mangan 2013_KM13-07	Kilo Moana	#81_MUC		MUC1387	12.06	-117.23138889	On board ship	Sea floor	Water unfiltered	Not Applicable	2013-05-01 18:27:00	UTC	4141	-9	-9			MUC	BGR	Senckenberg, DZMB		Not Applicable						Ecology	1387	Nominal size Category	meio	NA
Federal Institute for Geosciences and Natural Resources of Germany - PMN	BGR1	Germany	PMN	1	Active	Pacific Ocean	Clarion-Clipperton Fracture Zone	BGRPMN1_OA	OA	NA	OA	Mangan 2013_KM13-07	Kilo Moana	#81_MUC		MUC1387	12.06	-117.23138889	On board ship	Sea floor	Water unfiltered	Not Applicable	2013-05-01 18:27:00	UTC	4141	-9	-9			MUC	BGR	Senckenberg, DZMB		Not Applicable						Ecology	1387	Number of individuals	0	NA
Federal Institute for Geosciences and Natural Resources of Germany - PMN	BGR1	Germany	PMN	1	Active	Pacific Ocean	Clarion-Clipperton Fracture Zone	BGRPMN1_OA	OA	NA	OA	Mangan 2013_KM13-07	Kilo Moana	#81_MUC		MUC1387	12.06	-117.23138889	On board ship	Sea floor	Water unfiltered	Not Applicable	2013-05-01 18:27:00	UTC	4141	-9	-9			MUC	BGR	Senckenberg, DZMB		Not Applicable						Ecology	1387	Relative abundance (%)	0	NA
Federal Institute for Geosciences and Natural Resources of Germany - PMN	BGR1	Germany	PMN	1	Active	Pacific Ocean	Clarion-Clipperton Fracture Zone	BGRPMN1_OA	OA	NA	OA	Mangan 2013_KM13-07	Kilo Moana	#81_MUC		MUC1387	12.06	-117.23138889	On board ship	Sea floor	Water unfiltered	Not Applicable	2013-05-01 18:27:00	UTC	4141	-9	-9			MUC	BGR	Senckenberg, DZMB		Not Applicable						Organism Details	1387	Sex	Unidentified	NA
Federal Institute for Geosciences and Natural Resources of Germany - PMN	BGR1	Germany	PMN	1	Active	Pacific Ocean	Clarion-Clipperton Fracture Zone	BGRPMN1_OA	OA	NA	OA	Mangan 2013_KM13-07	Kilo Moana	#81_MUC		MUC1387	12.06	-117.23138889	On board ship	Sea floor	Water unfiltered	Not Applicable	2013-05-01 18:27:00	UTC	4141	-9	-9			MUC	BGR	Senckenberg, DZMB		Not Applicable						Taxonomist information	1387	Taxonomist	Not Reported	NA
Federal Institute for Geosciences and Natural Resources of Germany - PMN	BGR1	Germany	PMN	1	Active	Pacific Ocean	Clarion-Clipperton Fracture Zone	BGRPMN1_OA	OA	NA	OA	Mangan 2013_KM13-07	Kilo Moana	#81_MUC		MUC1387	12.06	-117.23138889	On board ship	Sea floor	Water unfiltered	Not Applicable	2013-05-01 18:27:00	UTC	4141	-9	-9			MUC	BGR	Senckenberg, DZMB		Not Applicable						Taxonomist information	1387	Taxonomist E-mail	Not Reported	NA
Federal Institute for Geosciences and Natural Resources of Germany - PMN	BGR1	Germany	PMN	1	Active	Pacific Ocean	Clarion-Clipperton Fracture Zone	BGRPMN1_OA	OA	NA	OA	Mangan 2013_KM13-07	Kilo Moana	#81_MUC		MUC1387	12.06	-117.23138889	On board ship	Sea floor	Water unfiltered	Not Applicable	2013-05-01 18:27:00	UTC	4141	-9	-9			MUC	BGR	Senckenberg, DZMB		Not Applicable						Taxonomist information	1387	Taxonomist Institution	Not Reported	NA
Federal Institute for Geosciences and Natural Resources of Germany - PMN	BGR1	Germany	PMN	1	Active	Pacific Ocean	Clarion-Clipperton Fracture Zone	BGRPMN1_OA	OA	NA	OA	Mangan 2013_KM13-07	Kilo Moana	#81_MUC		MUC1387	12.06	-117.23138889	On board ship	Sea floor	Water unfiltered	Not Applicable	2013-05-01 18:27:00	UTC	4141	-9	-9			MUC	BGR	Senckenberg, DZMB		Not Applicable						Taxonomy ID	1387	Class	Not Reported	NA
Federal Institute for Geosciences and Natural Resources of Germany - PMN	BGR1	Germany	PMN	1	Active	Pacific Ocean	Clarion-Clipperton Fracture Zone	BGRPMN1_OA	OA	NA	OA	Mangan 2013_KM13-07	Kilo Moana	#81_MUC		MUC1387	12.06	-117.23138889	On board ship	Sea floor	Water unfiltered	Not Applicable	2013-05-01 18:27:00	UTC	4141	-9	-9			MUC	BGR	Senckenberg, DZMB		Not Applicable						Taxonomy ID	1387	Identification Method	Not Reported	NA
Federal Institute for Geosciences and Natural Resources of Germany - PMN	BGR1	Germany	PMN	1	Active	Pacific Ocean	Clarion-Clipperton Fracture Zone	BGRPMN1_OA	OA	NA	OA	Mangan 2013_KM13-07	Kilo Moana	#81_MUC		MUC1387	12.06	-117.23138889	On board ship	Sea floor	Water unfiltered	Not Applicable	2013-05-01 18:27:00	UTC	4141	-9	-9			MUC	BGR	Senckenberg, DZMB		Not Applicable						Taxonomy ID	1387	Kingdom	Not Reported	NA
Federal Institute for Geosciences and Natural Resources of Germany - PMN	BGR1	Germany	PMN	1	Active	Pacific Ocean	Clarion-Clipperton Fracture Zone	BGRPMN1_OA	OA	NA	OA	Mangan 2013_KM13-07	Kilo Moana	#81_MUC		MUC1387	12.06	-117.23138889	On board ship	Sea floor	Water unfiltered	Not Applicable	2013-05-01 18:27:00	UTC	4141	-9	-9			MUC	BGR	Senckenberg, DZMB		Not Applicable						Taxonomy ID	1387	Morphotype	Not Reported	NA
Federal Institute for Geosciences and Natural Resources of Germany - PMN	BGR1	Germany	PMN	1	Active	Pacific Ocean	Clarion-Clipperton Fracture Zone	BGRPMN1_OA	OA	NA	OA	Mangan 2013_KM13-07	Kilo Moana	#81_MUC		MUC1387	12.06	-117.23138889	On board ship	Sea floor	Water unfiltered	Not Applicable	2013-05-01 18:27:00	UTC	4141	-9	-9			MUC	BGR	Senckenberg, DZMB		Not Applicable						Taxonomy ID	1387	Order	Not Reported	NA
Federal Institute for Geosciences and Natural Resources of Germany - PMN	BGR1	Germany	PMN	1	Active	Pacific Ocean	Clarion-Clipperton Fracture Zone	BGRPMN1_OA	OA	NA	OA	Mangan 2013_KM13-07	Kilo Moana	#81_MUC		MUC1387	12.06	-117.23138889	On board ship	Sea floor	Water unfiltered	Not Applicable	2013-05-01 18:27:00	UTC	4141	-9	-9			MUC	BGR	Senckenberg, DZMB		Not Applicable						Taxonomy ID	1387	Phylum	Rotifera	NA
Federal Institute for Geosciences and Natural Resources of Germany - PMN	BGR1	Germany	PMN	1	Active	Pacific Ocean	Clarion-Clipperton Fracture Zone	BGRPMN1_OA	OA	NA	OA	Mangan 2013_KM13-07	Kilo Moana	#81_MUC		MUC1387	12.06	-117.23138889	On board ship	Sea floor	Water unfiltered	Not Applicable	2013-05-01 18:27:00	UTC	4141	-9	-9			MUC	BGR	Senckenberg, DZMB		Not Applicable						Taxonomy information	1387	Database Taxa ID	Not Reported	NA
Federal Institute for Geosciences and Natural Resources of Germany - PMN	BGR1	Germany	PMN	1	Active	Pacific Ocean	Clarion-Clipperton Fracture Zone	BGRPMN1_OA	OA	NA	OA	Mangan 2013_KM13-07	Kilo Moana	#81_MUC		MUC1387	12.06	-117.23138889	On board ship	Sea floor	Water unfiltered	Not Applicable	2013-05-01 18:27:00	UTC	4141	-9	-9			MUC	BGR	Senckenberg, DZMB		Not Applicable						Taxonomy information	1387	Taxonomic Database	Not Reported	NA
Federal Institute for Geosciences and Natural Resources of Germany - PMN	BGR1	Germany	PMN	1	Active	Pacific Ocean	Clarion-Clipperton Fracture Zone	BGRPMN1_OA	OA	NA	OA	Mangan 2013_KM13-07	Kilo Moana	#81_MUC		MUC1387	12.06	-117.23138889	On board ship	Sea floor	Water unfiltered	Not Applicable	2013-05-01 18:27:00	UTC	4141	-9	-9			MUC	BGR	Senckenberg, DZMB		Not Applicable						Taxonomy information	1387	Taxonomic Status	Uncertain	NA
Federal Institute for Geosciences and Natural Resources of Germany - PMN	BGR1	Germany	PMN	1	Active	Pacific Ocean	Clarion-Clipperton Fracture Zone	BGRPMN1_OA	OA	NA	OA	Mangan 2013_KM13-07	Kilo Moana	#81_MUC		MUC1388	12.06	-117.23138889	On board ship	Sea floor	Water unfiltered	Not Applicable	2013-05-01 18:27:00	UTC	4141	-9	-9			MUC	BGR	Senckenberg, DZMB		Not Applicable						Ecology	1388	Nominal size Category	meio	NA
Federal Institute for Geosciences and Natural Resources of Germany - PMN	BGR1	Germany	PMN	1	Active	Pacific Ocean	Clarion-Clipperton Fracture Zone	BGRPMN1_OA	OA	NA	OA	Mangan 2013_KM13-07	Kilo Moana	#81_MUC		MUC1388	12.06	-117.23138889	On board ship	Sea floor	Water unfiltered	Not Applicable	2013-05-01 18:27:00	UTC	4141	-9	-9			MUC	BGR	Senckenberg, DZMB		Not Applicable						Ecology	1388	Number of individuals	8	NA
Federal Institute for Geosciences and Natural Resources of Germany - PMN	BGR1	Germany	PMN	1	Active	Pacific Ocean	Clarion-Clipperton Fracture Zone	BGRPMN1_OA	OA	NA	OA	Mangan 2013_KM13-07	Kilo Moana	#81_MUC		MUC1388	12.06	-117.23138889	On board ship	Sea floor	Water unfiltered	Not Applicable	2013-05-01 18:27:00	UTC	4141	-9	-9			MUC	BGR	Senckenberg, DZMB		Not Applicable						Ecology	1388	Relative abundance (%)	0.176912870411322	NA
Federal Institute for Geosciences and Natural Resources of Germany - PMN	BGR1	Germany	PMN	1	Active	Pacific Ocean	Clarion-Clipperton Fracture Zone	BGRPMN1_OA	OA	NA	OA	Mangan 2013_KM13-07	Kilo Moana	#81_MUC		MUC1388	12.06	-117.23138889	On board ship	Sea floor	Water unfiltered	Not Applicable	2013-05-01 18:27:00	UTC	4141	-9	-9			MUC	BGR	Senckenberg, DZMB		Not Applicable						Organism Details	1388	Sex	Unidentified	NA
Federal Institute for Geosciences and Natural Resources of Germany - PMN	BGR1	Germany	PMN	1	Active	Pacific Ocean	Clarion-Clipperton Fracture Zone	BGRPMN1_OA	OA	NA	OA	Mangan 2013_KM13-07	Kilo Moana	#81_MUC		MUC1388	12.06	-117.23138889	On board ship	Sea floor	Water unfiltered	Not Applicable	2013-05-01 18:27:00	UTC	4141	-9	-9			MUC	BGR	Senckenberg, DZMB		Not Applicable						Taxonomist information	1388	Taxonomist	Not Reported	NA
Federal Institute for Geosciences and Natural Resources of Germany - PMN	BGR1	Germany	PMN	1	Active	Pacific Ocean	Clarion-Clipperton Fracture Zone	BGRPMN1_OA	OA	NA	OA	Mangan 2013_KM13-07	Kilo Moana	#81_MUC		MUC1388	12.06	-117.23138889	On board ship	Sea floor	Water unfiltered	Not Applicable	2013-05-01 18:27:00	UTC	4141	-9	-9			MUC	BGR	Senckenberg, DZMB		Not Applicable						Taxonomist information	1388	Taxonomist E-mail	Not Reported	NA
Federal Institute for Geosciences and Natural Resources of Germany - PMN	BGR1	Germany	PMN	1	Active	Pacific Ocean	Clarion-Clipperton Fracture Zone	BGRPMN1_OA	OA	NA	OA	Mangan 2013_KM13-07	Kilo Moana	#81_MUC		MUC1388	12.06	-117.23138889	On board ship	Sea floor	Water unfiltered	Not Applicable	2013-05-01 18:27:00	UTC	4141	-9	-9			MUC	BGR	Senckenberg, DZMB		Not Applicable						Taxonomist information	1388	Taxonomist Institution	Not Reported	NA
Federal Institute for Geosciences and Natural Resources of Germany - PMN	BGR1	Germany	PMN	1	Active	Pacific Ocean	Clarion-Clipperton Fracture Zone	BGRPMN1_OA	OA	NA	OA	Mangan 2013_KM13-07	Kilo Moana	#81_MUC		MUC1388	12.06	-117.23138889	On board ship	Sea floor	Water unfiltered	Not Applicable	2013-05-01 18:27:00	UTC	4141	-9	-9			MUC	BGR	Senckenberg, DZMB		Not Applicable						Taxonomy ID	1388	Class	Not Reported	NA
Federal Institute for Geosciences and Natural Resources of Germany - PMN	BGR1	Germany	PMN	1	Active	Pacific Ocean	Clarion-Clipperton Fracture Zone	BGRPMN1_OA	OA	NA	OA	Mangan 2013_KM13-07	Kilo Moana	#81_MUC		MUC1388	12.06	-117.23138889	On board ship	Sea floor	Water unfiltered	Not Applicable	2013-05-01 18:27:00	UTC	4141	-9	-9			MUC	BGR	Senckenberg, DZMB		Not Applicable						Taxonomy ID	1388	Identification Method	Not Reported	NA
Federal Institute for Geosciences and Natural Resources of Germany - PMN	BGR1	Germany	PMN	1	Active	Pacific Ocean	Clarion-Clipperton Fracture Zone	BGRPMN1_OA	OA	NA	OA	Mangan 2013_KM13-07	Kilo Moana	#81_MUC		MUC1388	12.06	-117.23138889	On board ship	Sea floor	Water unfiltered	Not Applicable	2013-05-01 18:27:00	UTC	4141	-9	-9			MUC	BGR	Senckenberg, DZMB		Not Applicable						Taxonomy ID	1388	Kingdom	Not Reported	NA
Federal Institute for Geosciences and Natural Resources of Germany - PMN	BGR1	Germany	PMN	1	Active	Pacific Ocean	Clarion-Clipperton Fracture Zone	BGRPMN1_OA	OA	NA	OA	Mangan 2013_KM13-07	Kilo Moana	#81_MUC		MUC1388	12.06	-117.23138889	On board ship	Sea floor	Water unfiltered	Not Applicable	2013-05-01 18:27:00	UTC	4141	-9	-9			MUC	BGR	Senckenberg, DZMB		Not Applicable						Taxonomy ID	1388	Morphotype	Not Reported	NA
Federal Institute for Geosciences and Natural Resources of Germany - PMN	BGR1	Germany	PMN	1	Active	Pacific Ocean	Clarion-Clipperton Fracture Zone	BGRPMN1_OA	OA	NA	OA	Mangan 2013_KM13-07	Kilo Moana	#81_MUC		MUC1388	12.06	-117.23138889	On board ship	Sea floor	Water unfiltered	Not Applicable	2013-05-01 18:27:00	UTC	4141	-9	-9			MUC	BGR	Senckenberg, DZMB		Not Applicable						Taxonomy ID	1388	Order	Not Reported	NA
Federal Institute for Geosciences and Natural Resources of Germany - PMN	BGR1	Germany	PMN	1	Active	Pacific Ocean	Clarion-Clipperton Fracture Zone	BGRPMN1_OA	OA	NA	OA	Mangan 2013_KM13-07	Kilo Moana	#81_MUC		MUC1388	12.06	-117.23138889	On board ship	Sea floor	Water unfiltered	Not Applicable	2013-05-01 18:27:00	UTC	4141	-9	-9			MUC	BGR	Senckenberg, DZMB		Not Applicable						Taxonomy ID	1388	Phylum	others	NA
Federal Institute for Geosciences and Natural Resources of Germany - PMN	BGR1	Germany	PMN	1	Active	Pacific Ocean	Clarion-Clipperton Fracture Zone	BGRPMN1_OA	OA	NA	OA	Mangan 2013_KM13-07	Kilo Moana	#81_MUC		MUC1388	12.06	-117.23138889	On board ship	Sea floor	Water unfiltered	Not Applicable	2013-05-01 18:27:00	UTC	4141	-9	-9			MUC	BGR	Senckenberg, DZMB		Not Applicable						Taxonomy information	1388	Database Taxa ID	Not Reported	NA
Federal Institute for Geosciences and Natural Resources of Germany - PMN	BGR1	Germany	PMN	1	Active	Pacific Ocean	Clarion-Clipperton Fracture Zone	BGRPMN1_OA	OA	NA	OA	Mangan 2013_KM13-07	Kilo Moana	#81_MUC		MUC1388	12.06	-117.23138889	On board ship	Sea floor	Water unfiltered	Not Applicable	2013-05-01 18:27:00	UTC	4141	-9	-9			MUC	BGR	Senckenberg, DZMB		Not Applicable						Taxonomy information	1388	Taxonomic Database	Not Reported	NA
Federal Institute for Geosciences and Natural Resources of Germany - PMN	BGR1	Germany	PMN	1	Active	Pacific Ocean	Clarion-Clipperton Fracture Zone	BGRPMN1_OA	OA	NA	OA	Mangan 2013_KM13-07	Kilo Moana	#81_MUC		MUC1388	12.06	-117.23138889	On board ship	Sea floor	Water unfiltered	Not Applicable	2013-05-01 18:27:00	UTC	4141	-9	-9			MUC	BGR	Senckenberg, DZMB		Not Applicable						Taxonomy information	1388	Taxonomic Status	Uncertain	NA
Federal Institute for Geosciences and Natural Resources of Germany - PMN	BGR1	Germany	PMN	1	Active	Pacific Ocean	Clarion-Clipperton Fracture Zone	BGRPMN1_OA	OA	NA	OA	Mangan 2013_KM13-07	Kilo Moana	#81_MUC		MUC1389	12.06	-117.23138889	On board ship	Sea floor	Water unfiltered	Not Applicable	2013-05-01 18:27:00	UTC	4141	-9	-9			MUC	BGR	Senckenberg, DZMB		Not Applicable						Ecology	1389	Nominal size Category	meio	NA
Federal Institute for Geosciences and Natural Resources of Germany - PMN	BGR1	Germany	PMN	1	Active	Pacific Ocean	Clarion-Clipperton Fracture Zone	BGRPMN1_OA	OA	NA	OA	Mangan 2013_KM13-07	Kilo Moana	#81_MUC		MUC1389	12.06	-117.23138889	On board ship	Sea floor	Water unfiltered	Not Applicable	2013-05-01 18:27:00	UTC	4141	-9	-9			MUC	BGR	Senckenberg, DZMB		Not Applicable						Ecology	1389	Number of individuals	3	NA
Federal Institute for Geosciences and Natural Resources of Germany - PMN	BGR1	Germany	PMN	1	Active	Pacific Ocean	Clarion-Clipperton Fracture Zone	BGRPMN1_OA	OA	NA	OA	Mangan 2013_KM13-07	Kilo Moana	#81_MUC		MUC1389	12.06	-117.23138889	On board ship	Sea floor	Water unfiltered	Not Applicable	2013-05-01 18:27:00	UTC	4141	-9	-9			MUC	BGR	Senckenberg, DZMB		Not Applicable						Ecology	1389	Relative abundance (%)	0.165855816010615	NA
Federal Institute for Geosciences and Natural Resources of Germany - PMN	BGR1	Germany	PMN	1	Active	Pacific Ocean	Clarion-Clipperton Fracture Zone	BGRPMN1_OA	OA	NA	OA	Mangan 2013_KM13-07	Kilo Moana	#81_MUC		MUC1389	12.06	-117.23138889	On board ship	Sea floor	Water unfiltered	Not Applicable	2013-05-01 18:27:00	UTC	4141	-9	-9			MUC	BGR	Senckenberg, DZMB		Not Applicable						Organism Details	1389	Sex	Unidentified	NA
Federal Institute for Geosciences and Natural Resources of Germany - PMN	BGR1	Germany	PMN	1	Active	Pacific Ocean	Clarion-Clipperton Fracture Zone	BGRPMN1_OA	OA	NA	OA	Mangan 2013_KM13-07	Kilo Moana	#81_MUC		MUC1389	12.06	-117.23138889	On board ship	Sea floor	Water unfiltered	Not Applicable	2013-05-01 18:27:00	UTC	4141	-9	-9			MUC	BGR	Senckenberg, DZMB		Not Applicable						Taxonomist information	1389	Taxonomist	Not Reported	NA
Federal Institute for Geosciences and Natural Resources of Germany - PMN	BGR1	Germany	PMN	1	Active	Pacific Ocean	Clarion-Clipperton Fracture Zone	BGRPMN1_OA	OA	NA	OA	Mangan 2013_KM13-07	Kilo Moana	#81_MUC		MUC1389	12.06	-117.23138889	On board ship	Sea floor	Water unfiltered	Not Applicable	2013-05-01 18:27:00	UTC	4141	-9	-9			MUC	BGR	Senckenberg, DZMB		Not Applicable						Taxonomist information	1389	Taxonomist E-mail	Not Reported	NA
Federal Institute for Geosciences and Natural Resources of Germany - PMN	BGR1	Germany	PMN	1	Active	Pacific Ocean	Clarion-Clipperton Fracture Zone	BGRPMN1_OA	OA	NA	OA	Mangan 2013_KM13-07	Kilo Moana	#81_MUC		MUC1389	12.06	-117.23138889	On board ship	Sea floor	Water unfiltered	Not Applicable	2013-05-01 18:27:00	UTC	4141	-9	-9			MUC	BGR	Senckenberg, DZMB		Not Applicable						Taxonomist information	1389	Taxonomist Institution	Not Reported	NA
Federal Institute for Geosciences and Natural Resources of Germany - PMN	BGR1	Germany	PMN	1	Active	Pacific Ocean	Clarion-Clipperton Fracture Zone	BGRPMN1_OA	OA	NA	OA	Mangan 2013_KM13-07	Kilo Moana	#81_MUC		MUC1389	12.06	-117.23138889	On board ship	Sea floor	Water unfiltered	Not Applicable	2013-05-01 18:27:00	UTC	4141	-9	-9			MUC	BGR	Senckenberg, DZMB		Not Applicable						Taxonomy ID	1389	Class	Tanaidacea	NA
Federal Institute for Geosciences and Natural Resources of Germany - PMN	BGR1	Germany	PMN	1	Active	Pacific Ocean	Clarion-Clipperton Fracture Zone	BGRPMN1_OA	OA	NA	OA	Mangan 2013_KM13-07	Kilo Moana	#81_MUC		MUC1389	12.06	-117.23138889	On board ship	Sea floor	Water unfiltered	Not Applicable	2013-05-01 18:27:00	UTC	4141	-9	-9			MUC	BGR	Senckenberg, DZMB		Not Applicable						Taxonomy ID	1389	Identification Method	Not Reported	NA
Federal Institute for Geosciences and Natural Resources of Germany - PMN	BGR1	Germany	PMN	1	Active	Pacific Ocean	Clarion-Clipperton Fracture Zone	BGRPMN1_OA	OA	NA	OA	Mangan 2013_KM13-07	Kilo Moana	#81_MUC		MUC1389	12.06	-117.23138889	On board ship	Sea floor	Water unfiltered	Not Applicable	2013-05-01 18:27:00	UTC	4141	-9	-9			MUC	BGR	Senckenberg, DZMB		Not Applicable						Taxonomy ID	1389	Kingdom	Not Reported	NA
Federal Institute for Geosciences and Natural Resources of Germany - PMN	BGR1	Germany	PMN	1	Active	Pacific Ocean	Clarion-Clipperton Fracture Zone	BGRPMN1_OA	OA	NA	OA	Mangan 2013_KM13-07	Kilo Moana	#81_MUC		MUC1389	12.06	-117.23138889	On board ship	Sea floor	Water unfiltered	Not Applicable	2013-05-01 18:27:00	UTC	4141	-9	-9			MUC	BGR	Senckenberg, DZMB		Not Applicable						Taxonomy ID	1389	Morphotype	Not Reported	NA
Federal Institute for Geosciences and Natural Resources of Germany - PMN	BGR1	Germany	PMN	1	Active	Pacific Ocean	Clarion-Clipperton Fracture Zone	BGRPMN1_OA	OA	NA	OA	Mangan 2013_KM13-07	Kilo Moana	#81_MUC		MUC1389	12.06	-117.23138889	On board ship	Sea floor	Water unfiltered	Not Applicable	2013-05-01 18:27:00	UTC	4141	-9	-9			MUC	BGR	Senckenberg, DZMB		Not Applicable						Taxonomy ID	1389	Order	Not Reported	NA
Federal Institute for Geosciences and Natural Resources of Germany - PMN	BGR1	Germany	PMN	1	Active	Pacific Ocean	Clarion-Clipperton Fracture Zone	BGRPMN1_OA	OA	NA	OA	Mangan 2013_KM13-07	Kilo Moana	#81_MUC		MUC1389	12.06	-117.23138889	On board ship	Sea floor	Water unfiltered	Not Applicable	2013-05-01 18:27:00	UTC	4141	-9	-9			MUC	BGR	Senckenberg, DZMB		Not Applicable						Taxonomy ID	1389	Phylum	Arthropoda	NA
Federal Institute for Geosciences and Natural Resources of Germany - PMN	BGR1	Germany	PMN	1	Active	Pacific Ocean	Clarion-Clipperton Fracture Zone	BGRPMN1_OA	OA	NA	OA	Mangan 2013_KM13-07	Kilo Moana	#81_MUC		MUC1389	12.06	-117.23138889	On board ship	Sea floor	Water unfiltered	Not Applicable	2013-05-01 18:27:00	UTC	4141	-9	-9			MUC	BGR	Senckenberg, DZMB		Not Applicable						Taxonomy information	1389	Database Taxa ID	Not Reported	NA
Federal Institute for Geosciences and Natural Resources of Germany - PMN	BGR1	Germany	PMN	1	Active	Pacific Ocean	Clarion-Clipperton Fracture Zone	BGRPMN1_OA	OA	NA	OA	Mangan 2013_KM13-07	Kilo Moana	#81_MUC		MUC1389	12.06	-117.23138889	On board ship	Sea floor	Water unfiltered	Not Applicable	2013-05-01 18:27:00	UTC	4141	-9	-9			MUC	BGR	Senckenberg, DZMB		Not Applicable						Taxonomy information	1389	Taxonomic Database	Not Reported	NA
Federal Institute for Geosciences and Natural Resources of Germany - PMN	BGR1	Germany	PMN	1	Active	Pacific Ocean	Clarion-Clipperton Fracture Zone	BGRPMN1_OA	OA	NA	OA	Mangan 2013_KM13-07	Kilo Moana	#81_MUC		MUC1389	12.06	-117.23138889	On board ship	Sea floor	Water unfiltered	Not Applicable	2013-05-01 18:27:00	UTC	4141	-9	-9			MUC	BGR	Senckenberg, DZMB		Not Applicable						Taxonomy information	1389	Taxonomic Status	Uncertain	NA
Federal Institute for Geosciences and Natural Resources of Germany - PMN	BGR1	Germany	PMN	1	Active	Pacific Ocean	Clarion-Clipperton Fracture Zone	BGRPMN1_OA	OA	NA	OA	Mangan 2013_KM13-07	Kilo Moana	#81_MUC		MUC1390	12.06	-117.23138889	On board ship	Sea floor	Water unfiltered	Not Applicable	2013-05-01 18:27:00	UTC	4141	-9	-9			MUC	BGR	Senckenberg, DZMB		Not Applicable						Ecology	1390	Nominal size Category	meio	NA
Federal Institute for Geosciences and Natural Resources of Germany - PMN	BGR1	Germany	PMN	1	Active	Pacific Ocean	Clarion-Clipperton Fracture Zone	BGRPMN1_OA	OA	NA	OA	Mangan 2013_KM13-07	Kilo Moana	#81_MUC		MUC1390	12.06	-117.23138889	On board ship	Sea floor	Water unfiltered	Not Applicable	2013-05-01 18:27:00	UTC	4141	-9	-9			MUC	BGR	Senckenberg, DZMB		Not Applicable						Ecology	1390	Number of individuals	10	NA
Federal Institute for Geosciences and Natural Resources of Germany - PMN	BGR1	Germany	PMN	1	Active	Pacific Ocean	Clarion-Clipperton Fracture Zone	BGRPMN1_OA	OA	NA	OA	Mangan 2013_KM13-07	Kilo Moana	#81_MUC		MUC1390	12.06	-117.23138889	On board ship	Sea floor	Water unfiltered	Not Applicable	2013-05-01 18:27:00	UTC	4141	-9	-9			MUC	BGR	Senckenberg, DZMB		Not Applicable						Ecology	1390	Relative abundance (%)	0.221141088014153	NA
Federal Institute for Geosciences and Natural Resources of Germany - PMN	BGR1	Germany	PMN	1	Active	Pacific Ocean	Clarion-Clipperton Fracture Zone	BGRPMN1_OA	OA	NA	OA	Mangan 2013_KM13-07	Kilo Moana	#81_MUC		MUC1390	12.06	-117.23138889	On board ship	Sea floor	Water unfiltered	Not Applicable	2013-05-01 18:27:00	UTC	4141	-9	-9			MUC	BGR	Senckenberg, DZMB		Not Applicable						Organism Details	1390	Sex	Unidentified	NA
Federal Institute for Geosciences and Natural Resources of Germany - PMN	BGR1	Germany	PMN	1	Active	Pacific Ocean	Clarion-Clipperton Fracture Zone	BGRPMN1_OA	OA	NA	OA	Mangan 2013_KM13-07	Kilo Moana	#81_MUC		MUC1390	12.06	-117.23138889	On board ship	Sea floor	Water unfiltered	Not Applicable	2013-05-01 18:27:00	UTC	4141	-9	-9			MUC	BGR	Senckenberg, DZMB		Not Applicable						Taxonomist information	1390	Taxonomist	Not Reported	NA
Federal Institute for Geosciences and Natural Resources of Germany - PMN	BGR1	Germany	PMN	1	Active	Pacific Ocean	Clarion-Clipperton Fracture Zone	BGRPMN1_OA	OA	NA	OA	Mangan 2013_KM13-07	Kilo Moana	#81_MUC		MUC1390	12.06	-117.23138889	On board ship	Sea floor	Water unfiltered	Not Applicable	2013-05-01 18:27:00	UTC	4141	-9	-9			MUC	BGR	Senckenberg, DZMB		Not Applicable						Taxonomist information	1390	Taxonomist E-mail	Not Reported	NA
Federal Institute for Geosciences and Natural Resources of Germany - PMN	BGR1	Germany	PMN	1	Active	Pacific Ocean	Clarion-Clipperton Fracture Zone	BGRPMN1_OA	OA	NA	OA	Mangan 2013_KM13-07	Kilo Moana	#81_MUC		MUC1390	12.06	-117.23138889	On board ship	Sea floor	Water unfiltered	Not Applicable	2013-05-01 18:27:00	UTC	4141	-9	-9			MUC	BGR	Senckenberg, DZMB		Not Applicable						Taxonomist information	1390	Taxonomist Institution	Not Reported	NA
Federal Institute for Geosciences and Natural Resources of Germany - PMN	BGR1	Germany	PMN	1	Active	Pacific Ocean	Clarion-Clipperton Fracture Zone	BGRPMN1_OA	OA	NA	OA	Mangan 2013_KM13-07	Kilo Moana	#81_MUC		MUC1390	12.06	-117.23138889	On board ship	Sea floor	Water unfiltered	Not Applicable	2013-05-01 18:27:00	UTC	4141	-9	-9			MUC	BGR	Senckenberg, DZMB		Not Applicable						Taxonomy ID	1390	Class	Tantulocarida	NA
Federal Institute for Geosciences and Natural Resources of Germany - PMN	BGR1	Germany	PMN	1	Active	Pacific Ocean	Clarion-Clipperton Fracture Zone	BGRPMN1_OA	OA	NA	OA	Mangan 2013_KM13-07	Kilo Moana	#81_MUC		MUC1390	12.06	-117.23138889	On board ship	Sea floor	Water unfiltered	Not Applicable	2013-05-01 18:27:00	UTC	4141	-9	-9			MUC	BGR	Senckenberg, DZMB		Not Applicable						Taxonomy ID	1390	Identification Method	Not Reported	NA
Federal Institute for Geosciences and Natural Resources of Germany - PMN	BGR1	Germany	PMN	1	Active	Pacific Ocean	Clarion-Clipperton Fracture Zone	BGRPMN1_OA	OA	NA	OA	Mangan 2013_KM13-07	Kilo Moana	#81_MUC		MUC1390	12.06	-117.23138889	On board ship	Sea floor	Water unfiltered	Not Applicable	2013-05-01 18:27:00	UTC	4141	-9	-9			MUC	BGR	Senckenberg, DZMB		Not Applicable						Taxonomy ID	1390	Kingdom	Not Reported	NA
Federal Institute for Geosciences and Natural Resources of Germany - PMN	BGR1	Germany	PMN	1	Active	Pacific Ocean	Clarion-Clipperton Fracture Zone	BGRPMN1_OA	OA	NA	OA	Mangan 2013_KM13-07	Kilo Moana	#81_MUC		MUC1390	12.06	-117.23138889	On board ship	Sea floor	Water unfiltered	Not Applicable	2013-05-01 18:27:00	UTC	4141	-9	-9			MUC	BGR	Senckenberg, DZMB		Not Applicable						Taxonomy ID	1390	Morphotype	Not Reported	NA
Federal Institute for Geosciences and Natural Resources of Germany - PMN	BGR1	Germany	PMN	1	Active	Pacific Ocean	Clarion-Clipperton Fracture Zone	BGRPMN1_OA	OA	NA	OA	Mangan 2013_KM13-07	Kilo Moana	#81_MUC		MUC1390	12.06	-117.23138889	On board ship	Sea floor	Water unfiltered	Not Applicable	2013-05-01 18:27:00	UTC	4141	-9	-9			MUC	BGR	Senckenberg, DZMB		Not Applicable						Taxonomy ID	1390	Order	Not Reported	NA
Federal Institute for Geosciences and Natural Resources of Germany - PMN	BGR1	Germany	PMN	1	Active	Pacific Ocean	Clarion-Clipperton Fracture Zone	BGRPMN1_OA	OA	NA	OA	Mangan 2013_KM13-07	Kilo Moana	#81_MUC		MUC1390	12.06	-117.23138889	On board ship	Sea floor	Water unfiltered	Not Applicable	2013-05-01 18:27:00	UTC	4141	-9	-9			MUC	BGR	Senckenberg, DZMB		Not Applicable						Taxonomy ID	1390	Phylum	Arthropoda	NA
Federal Institute for Geosciences and Natural Resources of Germany - PMN	BGR1	Germany	PMN	1	Active	Pacific Ocean	Clarion-Clipperton Fracture Zone	BGRPMN1_OA	OA	NA	OA	Mangan 2013_KM13-07	Kilo Moana	#81_MUC		MUC1390	12.06	-117.23138889	On board ship	Sea floor	Water unfiltered	Not Applicable	2013-05-01 18:27:00	UTC	4141	-9	-9			MUC	BGR	Senckenberg, DZMB		Not Applicable						Taxonomy information	1390	Database Taxa ID	Not Reported	NA
Federal Institute for Geosciences and Natural Resources of Germany - PMN	BGR1	Germany	PMN	1	Active	Pacific Ocean	Clarion-Clipperton Fracture Zone	BGRPMN1_OA	OA	NA	OA	Mangan 2013_KM13-07	Kilo Moana	#81_MUC		MUC1390	12.06	-117.23138889	On board ship	Sea floor	Water unfiltered	Not Applicable	2013-05-01 18:27:00	UTC	4141	-9	-9			MUC	BGR	Senckenberg, DZMB		Not Applicable						Taxonomy information	1390	Taxonomic Database	Not Reported	NA
Federal Institute for Geosciences and Natural Resources of Germany - PMN	BGR1	Germany	PMN	1	Active	Pacific Ocean	Clarion-Clipperton Fracture Zone	BGRPMN1_OA	OA	NA	OA	Mangan 2013_KM13-07	Kilo Moana	#81_MUC		MUC1390	12.06	-117.23138889	On board ship	Sea floor	Water unfiltered	Not Applicable	2013-05-01 18:27:00	UTC	4141	-9	-9			MUC	BGR	Senckenberg, DZMB		Not Applicable						Taxonomy information	1390	Taxonomic Status	Uncertain	NA
Federal Institute for Geosciences and Natural Resources of Germany - PMN	BGR1	Germany	PMN	1	Active	Pacific Ocean	Clarion-Clipperton Fracture Zone	BGRPMN1_OA	OA	NA	OA	Mangan 2013_KM13-07	Kilo Moana	#81_MUC		MUC1391	12.06	-117.23138889	On board ship	Sea floor	Water unfiltered	Not Applicable	2013-05-01 18:27:00	UTC	4141	-9	-9			MUC	BGR	Senckenberg, DZMB		Not Applicable						Ecology	1391	Nominal size Category	meio	NA
Federal Institute for Geosciences and Natural Resources of Germany - PMN	BGR1	Germany	PMN	1	Active	Pacific Ocean	Clarion-Clipperton Fracture Zone	BGRPMN1_OA	OA	NA	OA	Mangan 2013_KM13-07	Kilo Moana	#81_MUC		MUC1391	12.06	-117.23138889	On board ship	Sea floor	Water unfiltered	Not Applicable	2013-05-01 18:27:00	UTC	4141	-9	-9			MUC	BGR	Senckenberg, DZMB		Not Applicable						Ecology	1391	Number of individuals	4	NA
Federal Institute for Geosciences and Natural Resources of Germany - PMN	BGR1	Germany	PMN	1	Active	Pacific Ocean	Clarion-Clipperton Fracture Zone	BGRPMN1_OA	OA	NA	OA	Mangan 2013_KM13-07	Kilo Moana	#81_MUC		MUC1391	12.06	-117.23138889	On board ship	Sea floor	Water unfiltered	Not Applicable	2013-05-01 18:27:00	UTC	4141	-9	-9			MUC	BGR	Senckenberg, DZMB		Not Applicable						Ecology	1391	Relative abundance (%)	0.221141088014153	NA
Federal Institute for Geosciences and Natural Resources of Germany - PMN	BGR1	Germany	PMN	1	Active	Pacific Ocean	Clarion-Clipperton Fracture Zone	BGRPMN1_OA	OA	NA	OA	Mangan 2013_KM13-07	Kilo Moana	#81_MUC		MUC1391	12.06	-117.23138889	On board ship	Sea floor	Water unfiltered	Not Applicable	2013-05-01 18:27:00	UTC	4141	-9	-9			MUC	BGR	Senckenberg, DZMB		Not Applicable						Organism Details	1391	Sex	Unidentified	NA
Federal Institute for Geosciences and Natural Resources of Germany - PMN	BGR1	Germany	PMN	1	Active	Pacific Ocean	Clarion-Clipperton Fracture Zone	BGRPMN1_OA	OA	NA	OA	Mangan 2013_KM13-07	Kilo Moana	#81_MUC		MUC1391	12.06	-117.23138889	On board ship	Sea floor	Water unfiltered	Not Applicable	2013-05-01 18:27:00	UTC	4141	-9	-9			MUC	BGR	Senckenberg, DZMB		Not Applicable						Taxonomist information	1391	Taxonomist	Not Reported	NA
Federal Institute for Geosciences and Natural Resources of Germany - PMN	BGR1	Germany	PMN	1	Active	Pacific Ocean	Clarion-Clipperton Fracture Zone	BGRPMN1_OA	OA	NA	OA	Mangan 2013_KM13-07	Kilo Moana	#81_MUC		MUC1391	12.06	-117.23138889	On board ship	Sea floor	Water unfiltered	Not Applicable	2013-05-01 18:27:00	UTC	4141	-9	-9			MUC	BGR	Senckenberg, DZMB		Not Applicable						Taxonomist information	1391	Taxonomist E-mail	Not Reported	NA
Federal Institute for Geosciences and Natural Resources of Germany - PMN	BGR1	Germany	PMN	1	Active	Pacific Ocean	Clarion-Clipperton Fracture Zone	BGRPMN1_OA	OA	NA	OA	Mangan 2013_KM13-07	Kilo Moana	#81_MUC		MUC1391	12.06	-117.23138889	On board ship	Sea floor	Water unfiltered	Not Applicable	2013-05-01 18:27:00	UTC	4141	-9	-9			MUC	BGR	Senckenberg, DZMB		Not Applicable						Taxonomist information	1391	Taxonomist Institution	Not Reported	NA
Federal Institute for Geosciences and Natural Resources of Germany - PMN	BGR1	Germany	PMN	1	Active	Pacific Ocean	Clarion-Clipperton Fracture Zone	BGRPMN1_OA	OA	NA	OA	Mangan 2013_KM13-07	Kilo Moana	#81_MUC		MUC1391	12.06	-117.23138889	On board ship	Sea floor	Water unfiltered	Not Applicable	2013-05-01 18:27:00	UTC	4141	-9	-9			MUC	BGR	Senckenberg, DZMB		Not Applicable						Taxonomy ID	1391	Class	Not Reported	NA
Federal Institute for Geosciences and Natural Resources of Germany - PMN	BGR1	Germany	PMN	1	Active	Pacific Ocean	Clarion-Clipperton Fracture Zone	BGRPMN1_OA	OA	NA	OA	Mangan 2013_KM13-07	Kilo Moana	#81_MUC		MUC1391	12.06	-117.23138889	On board ship	Sea floor	Water unfiltered	Not Applicable	2013-05-01 18:27:00	UTC	4141	-9	-9			MUC	BGR	Senckenberg, DZMB		Not Applicable						Taxonomy ID	1391	Identification Method	Not Reported	NA
Federal Institute for Geosciences and Natural Resources of Germany - PMN	BGR1	Germany	PMN	1	Active	Pacific Ocean	Clarion-Clipperton Fracture Zone	BGRPMN1_OA	OA	NA	OA	Mangan 2013_KM13-07	Kilo Moana	#81_MUC		MUC1391	12.06	-117.23138889	On board ship	Sea floor	Water unfiltered	Not Applicable	2013-05-01 18:27:00	UTC	4141	-9	-9			MUC	BGR	Senckenberg, DZMB		Not Applicable						Taxonomy ID	1391	Kingdom	Not Reported	NA
Federal Institute for Geosciences and Natural Resources of Germany - PMN	BGR1	Germany	PMN	1	Active	Pacific Ocean	Clarion-Clipperton Fracture Zone	BGRPMN1_OA	OA	NA	OA	Mangan 2013_KM13-07	Kilo Moana	#81_MUC		MUC1391	12.06	-117.23138889	On board ship	Sea floor	Water unfiltered	Not Applicable	2013-05-01 18:27:00	UTC	4141	-9	-9			MUC	BGR	Senckenberg, DZMB		Not Applicable						Taxonomy ID	1391	Morphotype	Not Reported	NA
Federal Institute for Geosciences and Natural Resources of Germany - PMN	BGR1	Germany	PMN	1	Active	Pacific Ocean	Clarion-Clipperton Fracture Zone	BGRPMN1_OA	OA	NA	OA	Mangan 2013_KM13-07	Kilo Moana	#81_MUC		MUC1391	12.06	-117.23138889	On board ship	Sea floor	Water unfiltered	Not Applicable	2013-05-01 18:27:00	UTC	4141	-9	-9			MUC	BGR	Senckenberg, DZMB		Not Applicable						Taxonomy ID	1391	Order	Not Reported	NA
Federal Institute for Geosciences and Natural Resources of Germany - PMN	BGR1	Germany	PMN	1	Active	Pacific Ocean	Clarion-Clipperton Fracture Zone	BGRPMN1_OA	OA	NA	OA	Mangan 2013_KM13-07	Kilo Moana	#81_MUC		MUC1391	12.06	-117.23138889	On board ship	Sea floor	Water unfiltered	Not Applicable	2013-05-01 18:27:00	UTC	4141	-9	-9			MUC	BGR	Senckenberg, DZMB		Not Applicable						Taxonomy ID	1391	Phylum	Tardigrada	NA
Federal Institute for Geosciences and Natural Resources of Germany - PMN	BGR1	Germany	PMN	1	Active	Pacific Ocean	Clarion-Clipperton Fracture Zone	BGRPMN1_OA	OA	NA	OA	Mangan 2013_KM13-07	Kilo Moana	#81_MUC		MUC1391	12.06	-117.23138889	On board ship	Sea floor	Water unfiltered	Not Applicable	2013-05-01 18:27:00	UTC	4141	-9	-9			MUC	BGR	Senckenberg, DZMB		Not Applicable						Taxonomy information	1391	Database Taxa ID	Not Reported	NA
Federal Institute for Geosciences and Natural Resources of Germany - PMN	BGR1	Germany	PMN	1	Active	Pacific Ocean	Clarion-Clipperton Fracture Zone	BGRPMN1_OA	OA	NA	OA	Mangan 2013_KM13-07	Kilo Moana	#81_MUC		MUC1391	12.06	-117.23138889	On board ship	Sea floor	Water unfiltered	Not Applicable	2013-05-01 18:27:00	UTC	4141	-9	-9			MUC	BGR	Senckenberg, DZMB		Not Applicable						Taxonomy information	1391	Taxonomic Database	Not Reported	NA
Federal Institute for Geosciences and Natural Resources of Germany - PMN	BGR1	Germany	PMN	1	Active	Pacific Ocean	Clarion-Clipperton Fracture Zone	BGRPMN1_OA	OA	NA	OA	Mangan 2013_KM13-07	Kilo Moana	#81_MUC		MUC1391	12.06	-117.23138889	On board ship	Sea floor	Water unfiltered	Not Applicable	2013-05-01 18:27:00	UTC	4141	-9	-9			MUC	BGR	Senckenberg, DZMB		Not Applicable						Taxonomy information	1391	Taxonomic Status	Uncertain	NA
Federal Institute for Geosciences and Natural Resources of Germany - PMN	BGR1	Germany	PMN	1	Active	Pacific Ocean	Clarion-Clipperton Fracture Zone	BGRPMN1_OA	OA	NA	OA	Mangan 2013_KM13-07	Kilo Moana	#84_MUC		BD1392	12.02472222	-117.64388889	On board ship	Sea floor	Water unfiltered	Not Applicable	2013-05-02 06:20:00	UTC	4363	-9	-9			MUC	BGR	Senckenberg, DZMB		Not Applicable						Ecology	1392	Nominal size Category	meio	NA
Federal Institute for Geosciences and Natural Resources of Germany - PMN	BGR1	Germany	PMN	1	Active	Pacific Ocean	Clarion-Clipperton Fracture Zone	BGRPMN1_OA	OA	NA	OA	Mangan 2013_KM13-07	Kilo Moana	#84_MUC		BD1392	12.02472222	-117.64388889	On board ship	Sea floor	Water unfiltered	Not Applicable	2013-05-02 06:20:00	UTC	4363	-9	-9			MUC	BGR	Senckenberg, DZMB		Not Applicable						Ecology	1392	Number of individuals	77	NA
Federal Institute for Geosciences and Natural Resources of Germany - PMN	BGR1	Germany	PMN	1	Active	Pacific Ocean	Clarion-Clipperton Fracture Zone	BGRPMN1_OA	OA	NA	OA	Mangan 2013_KM13-07	Kilo Moana	#84_MUC		BD1392	12.02472222	-117.64388889	On board ship	Sea floor	Water unfiltered	Not Applicable	2013-05-02 06:20:00	UTC	4363	-9	-9			MUC	BGR	Senckenberg, DZMB		Not Applicable						Ecology	1392	Relative abundance (%)	0.928158148505304	NA
Federal Institute for Geosciences and Natural Resources of Germany - PMN	BGR1	Germany	PMN	1	Active	Pacific Ocean	Clarion-Clipperton Fracture Zone	BGRPMN1_OA	OA	NA	OA	Mangan 2013_KM13-07	Kilo Moana	#84_MUC		BD1392	12.02472222	-117.64388889	On board ship	Sea floor	Water unfiltered	Not Applicable	2013-05-02 06:20:00	UTC	4363	-9	-9			MUC	BGR	Senckenberg, DZMB		Not Applicable						Ecology	1392	Species density - benthos (ind/m2)	3.58139534883721	NA
Federal Institute for Geosciences and Natural Resources of Germany - PMN	BGR1	Germany	PMN	1	Active	Pacific Ocean	Clarion-Clipperton Fracture Zone	BGRPMN1_OA	OA	NA	OA	Mangan 2013_KM13-07	Kilo Moana	#84_MUC		BD1392	12.02472222	-117.64388889	On board ship	Sea floor	Water unfiltered	Not Applicable	2013-05-02 06:20:00	UTC	4363	-9	-9			MUC	BGR	Senckenberg, DZMB		Not Applicable						Organism Details	1392	Sex	Unidentified	NA
Federal Institute for Geosciences and Natural Resources of Germany - PMN	BGR1	Germany	PMN	1	Active	Pacific Ocean	Clarion-Clipperton Fracture Zone	BGRPMN1_OA	OA	NA	OA	Mangan 2013_KM13-07	Kilo Moana	#84_MUC		BD1392	12.02472222	-117.64388889	On board ship	Sea floor	Water unfiltered	Not Applicable	2013-05-02 06:20:00	UTC	4363	-9	-9			MUC	BGR	Senckenberg, DZMB		Not Applicable						Taxonomist information	1392	Taxonomist	Not Reported	NA
Federal Institute for Geosciences and Natural Resources of Germany - PMN	BGR1	Germany	PMN	1	Active	Pacific Ocean	Clarion-Clipperton Fracture Zone	BGRPMN1_OA	OA	NA	OA	Mangan 2013_KM13-07	Kilo Moana	#84_MUC		BD1392	12.02472222	-117.64388889	On board ship	Sea floor	Water unfiltered	Not Applicable	2013-05-02 06:20:00	UTC	4363	-9	-9			MUC	BGR	Senckenberg, DZMB		Not Applicable						Taxonomist information	1392	Taxonomist E-mail	Not Reported	NA
Federal Institute for Geosciences and Natural Resources of Germany - PMN	BGR1	Germany	PMN	1	Active	Pacific Ocean	Clarion-Clipperton Fracture Zone	BGRPMN1_OA	OA	NA	OA	Mangan 2013_KM13-07	Kilo Moana	#84_MUC		BD1392	12.02472222	-117.64388889	On board ship	Sea floor	Water unfiltered	Not Applicable	2013-05-02 06:20:00	UTC	4363	-9	-9			MUC	BGR	Senckenberg, DZMB		Not Applicable						Taxonomist information	1392	Taxonomist Institution	Not Reported	NA
Federal Institute for Geosciences and Natural Resources of Germany - PMN	BGR1	Germany	PMN	1	Active	Pacific Ocean	Clarion-Clipperton Fracture Zone	BGRPMN1_OA	OA	NA	OA	Mangan 2013_KM13-07	Kilo Moana	#84_MUC		BD1392	12.02472222	-117.64388889	On board ship	Sea floor	Water unfiltered	Not Applicable	2013-05-02 06:20:00	UTC	4363	-9	-9			MUC	BGR	Senckenberg, DZMB		Not Applicable						Taxonomy ID	1392	Class	Not Reported	NA
Federal Institute for Geosciences and Natural Resources of Germany - PMN	BGR1	Germany	PMN	1	Active	Pacific Ocean	Clarion-Clipperton Fracture Zone	BGRPMN1_OA	OA	NA	OA	Mangan 2013_KM13-07	Kilo Moana	#84_MUC		BD1392	12.02472222	-117.64388889	On board ship	Sea floor	Water unfiltered	Not Applicable	2013-05-02 06:20:00	UTC	4363	-9	-9			MUC	BGR	Senckenberg, DZMB		Not Applicable						Taxonomy ID	1392	Identification Method	Not Reported	NA
Federal Institute for Geosciences and Natural Resources of Germany - PMN	BGR1	Germany	PMN	1	Active	Pacific Ocean	Clarion-Clipperton Fracture Zone	BGRPMN1_OA	OA	NA	OA	Mangan 2013_KM13-07	Kilo Moana	#84_MUC		BD1392	12.02472222	-117.64388889	On board ship	Sea floor	Water unfiltered	Not Applicable	2013-05-02 06:20:00	UTC	4363	-9	-9			MUC	BGR	Senckenberg, DZMB		Not Applicable						Taxonomy ID	1392	Kingdom	Not Reported	NA
Federal Institute for Geosciences and Natural Resources of Germany - PMN	BGR1	Germany	PMN	1	Active	Pacific Ocean	Clarion-Clipperton Fracture Zone	BGRPMN1_OA	OA	NA	OA	Mangan 2013_KM13-07	Kilo Moana	#84_MUC		BD1392	12.02472222	-117.64388889	On board ship	Sea floor	Water unfiltered	Not Applicable	2013-05-02 06:20:00	UTC	4363	-9	-9			MUC	BGR	Senckenberg, DZMB		Not Applicable						Taxonomy ID	1392	Morphotype	Not Reported	NA
Federal Institute for Geosciences and Natural Resources of Germany - PMN	BGR1	Germany	PMN	1	Active	Pacific Ocean	Clarion-Clipperton Fracture Zone	BGRPMN1_OA	OA	NA	OA	Mangan 2013_KM13-07	Kilo Moana	#84_MUC		BD1392	12.02472222	-117.64388889	On board ship	Sea floor	Water unfiltered	Not Applicable	2013-05-02 06:20:00	UTC	4363	-9	-9			MUC	BGR	Senckenberg, DZMB		Not Applicable						Taxonomy ID	1392	Order	Not Reported	NA
Federal Institute for Geosciences and Natural Resources of Germany - PMN	BGR1	Germany	PMN	1	Active	Pacific Ocean	Clarion-Clipperton Fracture Zone	BGRPMN1_OA	OA	NA	OA	Mangan 2013_KM13-07	Kilo Moana	#84_MUC		BD1392	12.02472222	-117.64388889	On board ship	Sea floor	Water unfiltered	Not Applicable	2013-05-02 06:20:00	UTC	4363	-9	-9			MUC	BGR	Senckenberg, DZMB		Not Applicable						Taxonomy ID	1392	Phylum	Annelida	NA
Federal Institute for Geosciences and Natural Resources of Germany - PMN	BGR1	Germany	PMN	1	Active	Pacific Ocean	Clarion-Clipperton Fracture Zone	BGRPMN1_OA	OA	NA	OA	Mangan 2013_KM13-07	Kilo Moana	#84_MUC		BD1392	12.02472222	-117.64388889	On board ship	Sea floor	Water unfiltered	Not Applicable	2013-05-02 06:20:00	UTC	4363	-9	-9			MUC	BGR	Senckenberg, DZMB		Not Applicable						Taxonomy information	1392	Database Taxa ID	Not Reported	NA
Federal Institute for Geosciences and Natural Resources of Germany - PMN	BGR1	Germany	PMN	1	Active	Pacific Ocean	Clarion-Clipperton Fracture Zone	BGRPMN1_OA	OA	NA	OA	Mangan 2013_KM13-07	Kilo Moana	#84_MUC		BD1392	12.02472222	-117.64388889	On board ship	Sea floor	Water unfiltered	Not Applicable	2013-05-02 06:20:00	UTC	4363	-9	-9			MUC	BGR	Senckenberg, DZMB		Not Applicable						Taxonomy information	1392	Taxonomic Database	Not Reported	NA
Federal Institute for Geosciences and Natural Resources of Germany - PMN	BGR1	Germany	PMN	1	Active	Pacific Ocean	Clarion-Clipperton Fracture Zone	BGRPMN1_OA	OA	NA	OA	Mangan 2013_KM13-07	Kilo Moana	#84_MUC		BD1392	12.02472222	-117.64388889	On board ship	Sea floor	Water unfiltered	Not Applicable	2013-05-02 06:20:00	UTC	4363	-9	-9			MUC	BGR	Senckenberg, DZMB		Not Applicable						Taxonomy information	1392	Taxonomic Status	Uncertain	NA
Federal Institute for Geosciences and Natural Resources of Germany - PMN	BGR1	Germany	PMN	1	Active	Pacific Ocean	Clarion-Clipperton Fracture Zone	BGRPMN1_OA	OA	NA	OA	Mangan 2013_KM13-07	Kilo Moana	#84_MUC		BD1393	12.02472222	-117.64388889	On board ship	Sea floor	Water unfiltered	Not Applicable	2013-05-02 06:20:00	UTC	4363	-9	-9			MUC	BGR	Senckenberg, DZMB		Not Applicable						Ecology	1393	Nominal size Category	meio	NA
Federal Institute for Geosciences and Natural Resources of Germany - PMN	BGR1	Germany	PMN	1	Active	Pacific Ocean	Clarion-Clipperton Fracture Zone	BGRPMN1_OA	OA	NA	OA	Mangan 2013_KM13-07	Kilo Moana	#84_MUC		BD1393	12.02472222	-117.64388889	On board ship	Sea floor	Water unfiltered	Not Applicable	2013-05-02 06:20:00	UTC	4363	-9	-9			MUC	BGR	Senckenberg, DZMB		Not Applicable						Ecology	1393	Number of individuals	356	NA
Federal Institute for Geosciences and Natural Resources of Germany - PMN	BGR1	Germany	PMN	1	Active	Pacific Ocean	Clarion-Clipperton Fracture Zone	BGRPMN1_OA	OA	NA	OA	Mangan 2013_KM13-07	Kilo Moana	#84_MUC		BD1393	12.02472222	-117.64388889	On board ship	Sea floor	Water unfiltered	Not Applicable	2013-05-02 06:20:00	UTC	4363	-9	-9			MUC	BGR	Senckenberg, DZMB		Not Applicable						Ecology	1393	Relative abundance (%)	4.29122468659595	NA
Federal Institute for Geosciences and Natural Resources of Germany - PMN	BGR1	Germany	PMN	1	Active	Pacific Ocean	Clarion-Clipperton Fracture Zone	BGRPMN1_OA	OA	NA	OA	Mangan 2013_KM13-07	Kilo Moana	#84_MUC		BD1393	12.02472222	-117.64388889	On board ship	Sea floor	Water unfiltered	Not Applicable	2013-05-02 06:20:00	UTC	4363	-9	-9			MUC	BGR	Senckenberg, DZMB		Not Applicable						Ecology	1393	Species density - benthos (ind/m2)	16.5581395348837	NA
Federal Institute for Geosciences and Natural Resources of Germany - PMN	BGR1	Germany	PMN	1	Active	Pacific Ocean	Clarion-Clipperton Fracture Zone	BGRPMN1_OA	OA	NA	OA	Mangan 2013_KM13-07	Kilo Moana	#84_MUC		BD1393	12.02472222	-117.64388889	On board ship	Sea floor	Water unfiltered	Not Applicable	2013-05-02 06:20:00	UTC	4363	-9	-9			MUC	BGR	Senckenberg, DZMB		Not Applicable						Organism Details	1393	Sex	Unidentified	NA
Federal Institute for Geosciences and Natural Resources of Germany - PMN	BGR1	Germany	PMN	1	Active	Pacific Ocean	Clarion-Clipperton Fracture Zone	BGRPMN1_OA	OA	NA	OA	Mangan 2013_KM13-07	Kilo Moana	#84_MUC		BD1393	12.02472222	-117.64388889	On board ship	Sea floor	Water unfiltered	Not Applicable	2013-05-02 06:20:00	UTC	4363	-9	-9			MUC	BGR	Senckenberg, DZMB		Not Applicable						Taxonomist information	1393	Taxonomist	Not Reported	NA
Federal Institute for Geosciences and Natural Resources of Germany - PMN	BGR1	Germany	PMN	1	Active	Pacific Ocean	Clarion-Clipperton Fracture Zone	BGRPMN1_OA	OA	NA	OA	Mangan 2013_KM13-07	Kilo Moana	#84_MUC		BD1393	12.02472222	-117.64388889	On board ship	Sea floor	Water unfiltered	Not Applicable	2013-05-02 06:20:00	UTC	4363	-9	-9			MUC	BGR	Senckenberg, DZMB		Not Applicable						Taxonomist information	1393	Taxonomist E-mail	Not Reported	NA
Federal Institute for Geosciences and Natural Resources of Germany - PMN	BGR1	Germany	PMN	1	Active	Pacific Ocean	Clarion-Clipperton Fracture Zone	BGRPMN1_OA	OA	NA	OA	Mangan 2013_KM13-07	Kilo Moana	#84_MUC		BD1393	12.02472222	-117.64388889	On board ship	Sea floor	Water unfiltered	Not Applicable	2013-05-02 06:20:00	UTC	4363	-9	-9			MUC	BGR	Senckenberg, DZMB		Not Applicable						Taxonomist information	1393	Taxonomist Institution	Not Reported	NA
Federal Institute for Geosciences and Natural Resources of Germany - PMN	BGR1	Germany	PMN	1	Active	Pacific Ocean	Clarion-Clipperton Fracture Zone	BGRPMN1_OA	OA	NA	OA	Mangan 2013_KM13-07	Kilo Moana	#84_MUC		BD1393	12.02472222	-117.64388889	On board ship	Sea floor	Water unfiltered	Not Applicable	2013-05-02 06:20:00	UTC	4363	-9	-9			MUC	BGR	Senckenberg, DZMB		Not Applicable						Taxonomy ID	1393	Class	Copepoda	NA
Federal Institute for Geosciences and Natural Resources of Germany - PMN	BGR1	Germany	PMN	1	Active	Pacific Ocean	Clarion-Clipperton Fracture Zone	BGRPMN1_OA	OA	NA	OA	Mangan 2013_KM13-07	Kilo Moana	#84_MUC		BD1393	12.02472222	-117.64388889	On board ship	Sea floor	Water unfiltered	Not Applicable	2013-05-02 06:20:00	UTC	4363	-9	-9			MUC	BGR	Senckenberg, DZMB		Not Applicable						Taxonomy ID	1393	Identification Method	Not Reported	NA
Federal Institute for Geosciences and Natural Resources of Germany - PMN	BGR1	Germany	PMN	1	Active	Pacific Ocean	Clarion-Clipperton Fracture Zone	BGRPMN1_OA	OA	NA	OA	Mangan 2013_KM13-07	Kilo Moana	#84_MUC		BD1393	12.02472222	-117.64388889	On board ship	Sea floor	Water unfiltered	Not Applicable	2013-05-02 06:20:00	UTC	4363	-9	-9			MUC	BGR	Senckenberg, DZMB		Not Applicable						Taxonomy ID	1393	Kingdom	Not Reported	NA
Federal Institute for Geosciences and Natural Resources of Germany - PMN	BGR1	Germany	PMN	1	Active	Pacific Ocean	Clarion-Clipperton Fracture Zone	BGRPMN1_OA	OA	NA	OA	Mangan 2013_KM13-07	Kilo Moana	#84_MUC		BD1393	12.02472222	-117.64388889	On board ship	Sea floor	Water unfiltered	Not Applicable	2013-05-02 06:20:00	UTC	4363	-9	-9			MUC	BGR	Senckenberg, DZMB		Not Applicable						Taxonomy ID	1393	Morphotype	Not Reported	NA
Federal Institute for Geosciences and Natural Resources of Germany - PMN	BGR1	Germany	PMN	1	Active	Pacific Ocean	Clarion-Clipperton Fracture Zone	BGRPMN1_OA	OA	NA	OA	Mangan 2013_KM13-07	Kilo Moana	#84_MUC		BD1393	12.02472222	-117.64388889	On board ship	Sea floor	Water unfiltered	Not Applicable	2013-05-02 06:20:00	UTC	4363	-9	-9			MUC	BGR	Senckenberg, DZMB		Not Applicable						Taxonomy ID	1393	Order	Not Reported	NA
Federal Institute for Geosciences and Natural Resources of Germany - PMN	BGR1	Germany	PMN	1	Active	Pacific Ocean	Clarion-Clipperton Fracture Zone	BGRPMN1_OA	OA	NA	OA	Mangan 2013_KM13-07	Kilo Moana	#84_MUC		BD1393	12.02472222	-117.64388889	On board ship	Sea floor	Water unfiltered	Not Applicable	2013-05-02 06:20:00	UTC	4363	-9	-9			MUC	BGR	Senckenberg, DZMB		Not Applicable						Taxonomy ID	1393	Phylum	Arthropoda	NA
Federal Institute for Geosciences and Natural Resources of Germany - PMN	BGR1	Germany	PMN	1	Active	Pacific Ocean	Clarion-Clipperton Fracture Zone	BGRPMN1_OA	OA	NA	OA	Mangan 2013_KM13-07	Kilo Moana	#84_MUC		BD1393	12.02472222	-117.64388889	On board ship	Sea floor	Water unfiltered	Not Applicable	2013-05-02 06:20:00	UTC	4363	-9	-9			MUC	BGR	Senckenberg, DZMB		Not Applicable						Taxonomy information	1393	Database Taxa ID	Not Reported	NA
Federal Institute for Geosciences and Natural Resources of Germany - PMN	BGR1	Germany	PMN	1	Active	Pacific Ocean	Clarion-Clipperton Fracture Zone	BGRPMN1_OA	OA	NA	OA	Mangan 2013_KM13-07	Kilo Moana	#84_MUC		BD1393	12.02472222	-117.64388889	On board ship	Sea floor	Water unfiltered	Not Applicable	2013-05-02 06:20:00	UTC	4363	-9	-9			MUC	BGR	Senckenberg, DZMB		Not Applicable						Taxonomy information	1393	Taxonomic Database	Not Reported	NA
Federal Institute for Geosciences and Natural Resources of Germany - PMN	BGR1	Germany	PMN	1	Active	Pacific Ocean	Clarion-Clipperton Fracture Zone	BGRPMN1_OA	OA	NA	OA	Mangan 2013_KM13-07	Kilo Moana	#84_MUC		BD1393	12.02472222	-117.64388889	On board ship	Sea floor	Water unfiltered	Not Applicable	2013-05-02 06:20:00	UTC	4363	-9	-9			MUC	BGR	Senckenberg, DZMB		Not Applicable						Taxonomy information	1393	Taxonomic Status	Uncertain	NA
Federal Institute for Geosciences and Natural Resources of Germany - PMN	BGR1	Germany	PMN	1	Active	Pacific Ocean	Clarion-Clipperton Fracture Zone	BGRPMN1_OA	OA	NA	OA	Mangan 2013_KM13-07	Kilo Moana	#84_MUC		BD1394	12.02472222	-117.64388889	On board ship	Sea floor	Water unfiltered	Not Applicable	2013-05-02 06:20:00	UTC	4363	-9	-9			MUC	BGR	Senckenberg, DZMB		Not Applicable						Ecology	1394	Nominal size Category	meio	NA
Federal Institute for Geosciences and Natural Resources of Germany - PMN	BGR1	Germany	PMN	1	Active	Pacific Ocean	Clarion-Clipperton Fracture Zone	BGRPMN1_OA	OA	NA	OA	Mangan 2013_KM13-07	Kilo Moana	#84_MUC		BD1394	12.02472222	-117.64388889	On board ship	Sea floor	Water unfiltered	Not Applicable	2013-05-02 06:20:00	UTC	4363	-9	-9			MUC	BGR	Senckenberg, DZMB		Not Applicable						Ecology	1394	Number of individuals	219	NA
Federal Institute for Geosciences and Natural Resources of Germany - PMN	BGR1	Germany	PMN	1	Active	Pacific Ocean	Clarion-Clipperton Fracture Zone	BGRPMN1_OA	OA	NA	OA	Mangan 2013_KM13-07	Kilo Moana	#84_MUC		BD1394	12.02472222	-117.64388889	On board ship	Sea floor	Water unfiltered	Not Applicable	2013-05-02 06:20:00	UTC	4363	-9	-9			MUC	BGR	Senckenberg, DZMB		Not Applicable						Ecology	1394	Relative abundance (%)	2.63982642237223	NA
Federal Institute for Geosciences and Natural Resources of Germany - PMN	BGR1	Germany	PMN	1	Active	Pacific Ocean	Clarion-Clipperton Fracture Zone	BGRPMN1_OA	OA	NA	OA	Mangan 2013_KM13-07	Kilo Moana	#84_MUC		BD1394	12.02472222	-117.64388889	On board ship	Sea floor	Water unfiltered	Not Applicable	2013-05-02 06:20:00	UTC	4363	-9	-9			MUC	BGR	Senckenberg, DZMB		Not Applicable						Ecology	1394	Species density - benthos (ind/m2)	10.1860465116279	NA
Federal Institute for Geosciences and Natural Resources of Germany - PMN	BGR1	Germany	PMN	1	Active	Pacific Ocean	Clarion-Clipperton Fracture Zone	BGRPMN1_OA	OA	NA	OA	Mangan 2013_KM13-07	Kilo Moana	#84_MUC		BD1394	12.02472222	-117.64388889	On board ship	Sea floor	Water unfiltered	Not Applicable	2013-05-02 06:20:00	UTC	4363	-9	-9			MUC	BGR	Senckenberg, DZMB		Not Applicable						Organism Details	1394	Sex	Unidentified	NA
Federal Institute for Geosciences and Natural Resources of Germany - PMN	BGR1	Germany	PMN	1	Active	Pacific Ocean	Clarion-Clipperton Fracture Zone	BGRPMN1_OA	OA	NA	OA	Mangan 2013_KM13-07	Kilo Moana	#84_MUC		BD1394	12.02472222	-117.64388889	On board ship	Sea floor	Water unfiltered	Not Applicable	2013-05-02 06:20:00	UTC	4363	-9	-9			MUC	BGR	Senckenberg, DZMB		Not Applicable						Taxonomist information	1394	Taxonomist	Not Reported	NA
Federal Institute for Geosciences and Natural Resources of Germany - PMN	BGR1	Germany	PMN	1	Active	Pacific Ocean	Clarion-Clipperton Fracture Zone	BGRPMN1_OA	OA	NA	OA	Mangan 2013_KM13-07	Kilo Moana	#84_MUC		BD1394	12.02472222	-117.64388889	On board ship	Sea floor	Water unfiltered	Not Applicable	2013-05-02 06:20:00	UTC	4363	-9	-9			MUC	BGR	Senckenberg, DZMB		Not Applicable						Taxonomist information	1394	Taxonomist E-mail	Not Reported	NA
Federal Institute for Geosciences and Natural Resources of Germany - PMN	BGR1	Germany	PMN	1	Active	Pacific Ocean	Clarion-Clipperton Fracture Zone	BGRPMN1_OA	OA	NA	OA	Mangan 2013_KM13-07	Kilo Moana	#84_MUC		BD1394	12.02472222	-117.64388889	On board ship	Sea floor	Water unfiltered	Not Applicable	2013-05-02 06:20:00	UTC	4363	-9	-9			MUC	BGR	Senckenberg, DZMB		Not Applicable						Taxonomist information	1394	Taxonomist Institution	Not Reported	NA
Federal Institute for Geosciences and Natural Resources of Germany - PMN	BGR1	Germany	PMN	1	Active	Pacific Ocean	Clarion-Clipperton Fracture Zone	BGRPMN1_OA	OA	NA	OA	Mangan 2013_KM13-07	Kilo Moana	#84_MUC		BD1394	12.02472222	-117.64388889	On board ship	Sea floor	Water unfiltered	Not Applicable	2013-05-02 06:20:00	UTC	4363	-9	-9			MUC	BGR	Senckenberg, DZMB		Not Applicable						Taxonomy ID	1394	Class	Naupli	NA
Federal Institute for Geosciences and Natural Resources of Germany - PMN	BGR1	Germany	PMN	1	Active	Pacific Ocean	Clarion-Clipperton Fracture Zone	BGRPMN1_OA	OA	NA	OA	Mangan 2013_KM13-07	Kilo Moana	#84_MUC		BD1394	12.02472222	-117.64388889	On board ship	Sea floor	Water unfiltered	Not Applicable	2013-05-02 06:20:00	UTC	4363	-9	-9			MUC	BGR	Senckenberg, DZMB		Not Applicable						Taxonomy ID	1394	Identification Method	Not Reported	NA
Federal Institute for Geosciences and Natural Resources of Germany - PMN	BGR1	Germany	PMN	1	Active	Pacific Ocean	Clarion-Clipperton Fracture Zone	BGRPMN1_OA	OA	NA	OA	Mangan 2013_KM13-07	Kilo Moana	#84_MUC		BD1394	12.02472222	-117.64388889	On board ship	Sea floor	Water unfiltered	Not Applicable	2013-05-02 06:20:00	UTC	4363	-9	-9			MUC	BGR	Senckenberg, DZMB		Not Applicable						Taxonomy ID	1394	Kingdom	Not Reported	NA
Federal Institute for Geosciences and Natural Resources of Germany - PMN	BGR1	Germany	PMN	1	Active	Pacific Ocean	Clarion-Clipperton Fracture Zone	BGRPMN1_OA	OA	NA	OA	Mangan 2013_KM13-07	Kilo Moana	#84_MUC		BD1394	12.02472222	-117.64388889	On board ship	Sea floor	Water unfiltered	Not Applicable	2013-05-02 06:20:00	UTC	4363	-9	-9			MUC	BGR	Senckenberg, DZMB		Not Applicable						Taxonomy ID	1394	Morphotype	Not Reported	NA
Federal Institute for Geosciences and Natural Resources of Germany - PMN	BGR1	Germany	PMN	1	Active	Pacific Ocean	Clarion-Clipperton Fracture Zone	BGRPMN1_OA	OA	NA	OA	Mangan 2013_KM13-07	Kilo Moana	#84_MUC		BD1394	12.02472222	-117.64388889	On board ship	Sea floor	Water unfiltered	Not Applicable	2013-05-02 06:20:00	UTC	4363	-9	-9			MUC	BGR	Senckenberg, DZMB		Not Applicable						Taxonomy ID	1394	Order	Not Reported	NA
Federal Institute for Geosciences and Natural Resources of Germany - PMN	BGR1	Germany	PMN	1	Active	Pacific Ocean	Clarion-Clipperton Fracture Zone	BGRPMN1_OA	OA	NA	OA	Mangan 2013_KM13-07	Kilo Moana	#84_MUC		BD1394	12.02472222	-117.64388889	On board ship	Sea floor	Water unfiltered	Not Applicable	2013-05-02 06:20:00	UTC	4363	-9	-9			MUC	BGR	Senckenberg, DZMB		Not Applicable						Taxonomy ID	1394	Phylum	Arthropoda	NA
Federal Institute for Geosciences and Natural Resources of Germany - PMN	BGR1	Germany	PMN	1	Active	Pacific Ocean	Clarion-Clipperton Fracture Zone	BGRPMN1_OA	OA	NA	OA	Mangan 2013_KM13-07	Kilo Moana	#84_MUC		BD1394	12.02472222	-117.64388889	On board ship	Sea floor	Water unfiltered	Not Applicable	2013-05-02 06:20:00	UTC	4363	-9	-9			MUC	BGR	Senckenberg, DZMB		Not Applicable						Taxonomy information	1394	Database Taxa ID	Not Reported	NA
Federal Institute for Geosciences and Natural Resources of Germany - PMN	BGR1	Germany	PMN	1	Active	Pacific Ocean	Clarion-Clipperton Fracture Zone	BGRPMN1_OA	OA	NA	OA	Mangan 2013_KM13-07	Kilo Moana	#84_MUC		BD1394	12.02472222	-117.64388889	On board ship	Sea floor	Water unfiltered	Not Applicable	2013-05-02 06:20:00	UTC	4363	-9	-9			MUC	BGR	Senckenberg, DZMB		Not Applicable						Taxonomy information	1394	Taxonomic Database	Not Reported	NA
Federal Institute for Geosciences and Natural Resources of Germany - PMN	BGR1	Germany	PMN	1	Active	Pacific Ocean	Clarion-Clipperton Fracture Zone	BGRPMN1_OA	OA	NA	OA	Mangan 2013_KM13-07	Kilo Moana	#84_MUC		BD1394	12.02472222	-117.64388889	On board ship	Sea floor	Water unfiltered	Not Applicable	2013-05-02 06:20:00	UTC	4363	-9	-9			MUC	BGR	Senckenberg, DZMB		Not Applicable						Taxonomy information	1394	Taxonomic Status	Uncertain	NA
Federal Institute for Geosciences and Natural Resources of Germany - PMN	BGR1	Germany	PMN	1	Active	Pacific Ocean	Clarion-Clipperton Fracture Zone	BGRPMN1_OA	OA	NA	OA	Mangan 2013_KM13-07	Kilo Moana	#84_MUC		BD1395	12.02472222	-117.64388889	On board ship	Sea floor	Water unfiltered	Not Applicable	2013-05-02 06:20:00	UTC	4363	-9	-9			MUC	BGR	Senckenberg, DZMB		Not Applicable						Ecology	1395	Nominal size Category	meio	NA
Federal Institute for Geosciences and Natural Resources of Germany - PMN	BGR1	Germany	PMN	1	Active	Pacific Ocean	Clarion-Clipperton Fracture Zone	BGRPMN1_OA	OA	NA	OA	Mangan 2013_KM13-07	Kilo Moana	#84_MUC		BD1395	12.02472222	-117.64388889	On board ship	Sea floor	Water unfiltered	Not Applicable	2013-05-02 06:20:00	UTC	4363	-9	-9			MUC	BGR	Senckenberg, DZMB		Not Applicable						Ecology	1395	Number of individuals	0	NA
Federal Institute for Geosciences and Natural Resources of Germany - PMN	BGR1	Germany	PMN	1	Active	Pacific Ocean	Clarion-Clipperton Fracture Zone	BGRPMN1_OA	OA	NA	OA	Mangan 2013_KM13-07	Kilo Moana	#84_MUC		BD1395	12.02472222	-117.64388889	On board ship	Sea floor	Water unfiltered	Not Applicable	2013-05-02 06:20:00	UTC	4363	-9	-9			MUC	BGR	Senckenberg, DZMB		Not Applicable						Ecology	1395	Relative abundance (%)	0	NA
Federal Institute for Geosciences and Natural Resources of Germany - PMN	BGR1	Germany	PMN	1	Active	Pacific Ocean	Clarion-Clipperton Fracture Zone	BGRPMN1_OA	OA	NA	OA	Mangan 2013_KM13-07	Kilo Moana	#84_MUC		BD1395	12.02472222	-117.64388889	On board ship	Sea floor	Water unfiltered	Not Applicable	2013-05-02 06:20:00	UTC	4363	-9	-9			MUC	BGR	Senckenberg, DZMB		Not Applicable						Ecology	1395	Species density - benthos (ind/m2)	0	NA
Federal Institute for Geosciences and Natural Resources of Germany - PMN	BGR1	Germany	PMN	1	Active	Pacific Ocean	Clarion-Clipperton Fracture Zone	BGRPMN1_OA	OA	NA	OA	Mangan 2013_KM13-07	Kilo Moana	#84_MUC		BD1395	12.02472222	-117.64388889	On board ship	Sea floor	Water unfiltered	Not Applicable	2013-05-02 06:20:00	UTC	4363	-9	-9			MUC	BGR	Senckenberg, DZMB		Not Applicable						Organism Details	1395	Sex	Unidentified	NA
Federal Institute for Geosciences and Natural Resources of Germany - PMN	BGR1	Germany	PMN	1	Active	Pacific Ocean	Clarion-Clipperton Fracture Zone	BGRPMN1_OA	OA	NA	OA	Mangan 2013_KM13-07	Kilo Moana	#84_MUC		BD1395	12.02472222	-117.64388889	On board ship	Sea floor	Water unfiltered	Not Applicable	2013-05-02 06:20:00	UTC	4363	-9	-9			MUC	BGR	Senckenberg, DZMB		Not Applicable						Taxonomist information	1395	Taxonomist	Not Reported	NA
Federal Institute for Geosciences and Natural Resources of Germany - PMN	BGR1	Germany	PMN	1	Active	Pacific Ocean	Clarion-Clipperton Fracture Zone	BGRPMN1_OA	OA	NA	OA	Mangan 2013_KM13-07	Kilo Moana	#84_MUC		BD1395	12.02472222	-117.64388889	On board ship	Sea floor	Water unfiltered	Not Applicable	2013-05-02 06:20:00	UTC	4363	-9	-9			MUC	BGR	Senckenberg, DZMB		Not Applicable						Taxonomist information	1395	Taxonomist E-mail	Not Reported	NA
Federal Institute for Geosciences and Natural Resources of Germany - PMN	BGR1	Germany	PMN	1	Active	Pacific Ocean	Clarion-Clipperton Fracture Zone	BGRPMN1_OA	OA	NA	OA	Mangan 2013_KM13-07	Kilo Moana	#84_MUC		BD1395	12.02472222	-117.64388889	On board ship	Sea floor	Water unfiltered	Not Applicable	2013-05-02 06:20:00	UTC	4363	-9	-9			MUC	BGR	Senckenberg, DZMB		Not Applicable						Taxonomist information	1395	Taxonomist Institution	Not Reported	NA
Federal Institute for Geosciences and Natural Resources of Germany - PMN	BGR1	Germany	PMN	1	Active	Pacific Ocean	Clarion-Clipperton Fracture Zone	BGRPMN1_OA	OA	NA	OA	Mangan 2013_KM13-07	Kilo Moana	#84_MUC		BD1395	12.02472222	-117.64388889	On board ship	Sea floor	Water unfiltered	Not Applicable	2013-05-02 06:20:00	UTC	4363	-9	-9			MUC	BGR	Senckenberg, DZMB		Not Applicable						Taxonomy ID	1395	Class	Not Reported	NA
Federal Institute for Geosciences and Natural Resources of Germany - PMN	BGR1	Germany	PMN	1	Active	Pacific Ocean	Clarion-Clipperton Fracture Zone	BGRPMN1_OA	OA	NA	OA	Mangan 2013_KM13-07	Kilo Moana	#84_MUC		BD1395	12.02472222	-117.64388889	On board ship	Sea floor	Water unfiltered	Not Applicable	2013-05-02 06:20:00	UTC	4363	-9	-9			MUC	BGR	Senckenberg, DZMB		Not Applicable						Taxonomy ID	1395	Identification Method	Not Reported	NA
Federal Institute for Geosciences and Natural Resources of Germany - PMN	BGR1	Germany	PMN	1	Active	Pacific Ocean	Clarion-Clipperton Fracture Zone	BGRPMN1_OA	OA	NA	OA	Mangan 2013_KM13-07	Kilo Moana	#84_MUC		BD1395	12.02472222	-117.64388889	On board ship	Sea floor	Water unfiltered	Not Applicable	2013-05-02 06:20:00	UTC	4363	-9	-9			MUC	BGR	Senckenberg, DZMB		Not Applicable						Taxonomy ID	1395	Kingdom	Not Reported	NA
Federal Institute for Geosciences and Natural Resources of Germany - PMN	BGR1	Germany	PMN	1	Active	Pacific Ocean	Clarion-Clipperton Fracture Zone	BGRPMN1_OA	OA	NA	OA	Mangan 2013_KM13-07	Kilo Moana	#84_MUC		BD1395	12.02472222	-117.64388889	On board ship	Sea floor	Water unfiltered	Not Applicable	2013-05-02 06:20:00	UTC	4363	-9	-9			MUC	BGR	Senckenberg, DZMB		Not Applicable						Taxonomy ID	1395	Morphotype	Not Reported	NA
Federal Institute for Geosciences and Natural Resources of Germany - PMN	BGR1	Germany	PMN	1	Active	Pacific Ocean	Clarion-Clipperton Fracture Zone	BGRPMN1_OA	OA	NA	OA	Mangan 2013_KM13-07	Kilo Moana	#84_MUC		BD1395	12.02472222	-117.64388889	On board ship	Sea floor	Water unfiltered	Not Applicable	2013-05-02 06:20:00	UTC	4363	-9	-9			MUC	BGR	Senckenberg, DZMB		Not Applicable						Taxonomy ID	1395	Order	Not Reported	NA
Federal Institute for Geosciences and Natural Resources of Germany - PMN	BGR1	Germany	PMN	1	Active	Pacific Ocean	Clarion-Clipperton Fracture Zone	BGRPMN1_OA	OA	NA	OA	Mangan 2013_KM13-07	Kilo Moana	#84_MUC		BD1395	12.02472222	-117.64388889	On board ship	Sea floor	Water unfiltered	Not Applicable	2013-05-02 06:20:00	UTC	4363	-9	-9			MUC	BGR	Senckenberg, DZMB		Not Applicable						Taxonomy ID	1395	Phylum	Gastrotricha	NA
Federal Institute for Geosciences and Natural Resources of Germany - PMN	BGR1	Germany	PMN	1	Active	Pacific Ocean	Clarion-Clipperton Fracture Zone	BGRPMN1_OA	OA	NA	OA	Mangan 2013_KM13-07	Kilo Moana	#84_MUC		BD1395	12.02472222	-117.64388889	On board ship	Sea floor	Water unfiltered	Not Applicable	2013-05-02 06:20:00	UTC	4363	-9	-9			MUC	BGR	Senckenberg, DZMB		Not Applicable						Taxonomy information	1395	Database Taxa ID	Not Reported	NA
Federal Institute for Geosciences and Natural Resources of Germany - PMN	BGR1	Germany	PMN	1	Active	Pacific Ocean	Clarion-Clipperton Fracture Zone	BGRPMN1_OA	OA	NA	OA	Mangan 2013_KM13-07	Kilo Moana	#84_MUC		BD1395	12.02472222	-117.64388889	On board ship	Sea floor	Water unfiltered	Not Applicable	2013-05-02 06:20:00	UTC	4363	-9	-9			MUC	BGR	Senckenberg, DZMB		Not Applicable						Taxonomy information	1395	Taxonomic Database	Not Reported	NA
Federal Institute for Geosciences and Natural Resources of Germany - PMN	BGR1	Germany	PMN	1	Active	Pacific Ocean	Clarion-Clipperton Fracture Zone	BGRPMN1_OA	OA	NA	OA	Mangan 2013_KM13-07	Kilo Moana	#84_MUC		BD1395	12.02472222	-117.64388889	On board ship	Sea floor	Water unfiltered	Not Applicable	2013-05-02 06:20:00	UTC	4363	-9	-9			MUC	BGR	Senckenberg, DZMB		Not Applicable						Taxonomy information	1395	Taxonomic Status	Uncertain	NA
Federal Institute for Geosciences and Natural Resources of Germany - PMN	BGR1	Germany	PMN	1	Active	Pacific Ocean	Clarion-Clipperton Fracture Zone	BGRPMN1_OA	OA	NA	OA	Mangan 2013_KM13-07	Kilo Moana	#84_MUC		BD1396	12.02472222	-117.64388889	On board ship	Sea floor	Water unfiltered	Not Applicable	2013-05-02 06:20:00	UTC	4363	-9	-9			MUC	BGR	Senckenberg, DZMB		Not Applicable						Ecology	1396	Nominal size Category	meio	NA
Federal Institute for Geosciences and Natural Resources of Germany - PMN	BGR1	Germany	PMN	1	Active	Pacific Ocean	Clarion-Clipperton Fracture Zone	BGRPMN1_OA	OA	NA	OA	Mangan 2013_KM13-07	Kilo Moana	#84_MUC		BD1396	12.02472222	-117.64388889	On board ship	Sea floor	Water unfiltered	Not Applicable	2013-05-02 06:20:00	UTC	4363	-9	-9			MUC	BGR	Senckenberg, DZMB		Not Applicable						Ecology	1396	Number of individuals	3	NA
Federal Institute for Geosciences and Natural Resources of Germany - PMN	BGR1	Germany	PMN	1	Active	Pacific Ocean	Clarion-Clipperton Fracture Zone	BGRPMN1_OA	OA	NA	OA	Mangan 2013_KM13-07	Kilo Moana	#84_MUC		BD1396	12.02472222	-117.64388889	On board ship	Sea floor	Water unfiltered	Not Applicable	2013-05-02 06:20:00	UTC	4363	-9	-9			MUC	BGR	Senckenberg, DZMB		Not Applicable						Ecology	1396	Relative abundance (%)	0.0602700096432015	NA
Federal Institute for Geosciences and Natural Resources of Germany - PMN	BGR1	Germany	PMN	1	Active	Pacific Ocean	Clarion-Clipperton Fracture Zone	BGRPMN1_OA	OA	NA	OA	Mangan 2013_KM13-07	Kilo Moana	#84_MUC		BD1396	12.02472222	-117.64388889	On board ship	Sea floor	Water unfiltered	Not Applicable	2013-05-02 06:20:00	UTC	4363	-9	-9			MUC	BGR	Senckenberg, DZMB		Not Applicable						Ecology	1396	Species density - benthos (ind/m2)	0.232558139534884	NA
Federal Institute for Geosciences and Natural Resources of Germany - PMN	BGR1	Germany	PMN	1	Active	Pacific Ocean	Clarion-Clipperton Fracture Zone	BGRPMN1_OA	OA	NA	OA	Mangan 2013_KM13-07	Kilo Moana	#84_MUC		BD1396	12.02472222	-117.64388889	On board ship	Sea floor	Water unfiltered	Not Applicable	2013-05-02 06:20:00	UTC	4363	-9	-9			MUC	BGR	Senckenberg, DZMB		Not Applicable						Organism Details	1396	Sex	Unidentified	NA
Federal Institute for Geosciences and Natural Resources of Germany - PMN	BGR1	Germany	PMN	1	Active	Pacific Ocean	Clarion-Clipperton Fracture Zone	BGRPMN1_OA	OA	NA	OA	Mangan 2013_KM13-07	Kilo Moana	#84_MUC		BD1396	12.02472222	-117.64388889	On board ship	Sea floor	Water unfiltered	Not Applicable	2013-05-02 06:20:00	UTC	4363	-9	-9			MUC	BGR	Senckenberg, DZMB		Not Applicable						Taxonomist information	1396	Taxonomist	Not Reported	NA
Federal Institute for Geosciences and Natural Resources of Germany - PMN	BGR1	Germany	PMN	1	Active	Pacific Ocean	Clarion-Clipperton Fracture Zone	BGRPMN1_OA	OA	NA	OA	Mangan 2013_KM13-07	Kilo Moana	#84_MUC		BD1396	12.02472222	-117.64388889	On board ship	Sea floor	Water unfiltered	Not Applicable	2013-05-02 06:20:00	UTC	4363	-9	-9			MUC	BGR	Senckenberg, DZMB		Not Applicable						Taxonomist information	1396	Taxonomist E-mail	Not Reported	NA
Federal Institute for Geosciences and Natural Resources of Germany - PMN	BGR1	Germany	PMN	1	Active	Pacific Ocean	Clarion-Clipperton Fracture Zone	BGRPMN1_OA	OA	NA	OA	Mangan 2013_KM13-07	Kilo Moana	#84_MUC		BD1396	12.02472222	-117.64388889	On board ship	Sea floor	Water unfiltered	Not Applicable	2013-05-02 06:20:00	UTC	4363	-9	-9			MUC	BGR	Senckenberg, DZMB		Not Applicable						Taxonomist information	1396	Taxonomist Institution	Not Reported	NA
Federal Institute for Geosciences and Natural Resources of Germany - PMN	BGR1	Germany	PMN	1	Active	Pacific Ocean	Clarion-Clipperton Fracture Zone	BGRPMN1_OA	OA	NA	OA	Mangan 2013_KM13-07	Kilo Moana	#84_MUC		BD1396	12.02472222	-117.64388889	On board ship	Sea floor	Water unfiltered	Not Applicable	2013-05-02 06:20:00	UTC	4363	-9	-9			MUC	BGR	Senckenberg, DZMB		Not Applicable						Taxonomy ID	1396	Class	Isopoda	NA
Federal Institute for Geosciences and Natural Resources of Germany - PMN	BGR1	Germany	PMN	1	Active	Pacific Ocean	Clarion-Clipperton Fracture Zone	BGRPMN1_OA	OA	NA	OA	Mangan 2013_KM13-07	Kilo Moana	#84_MUC		BD1396	12.02472222	-117.64388889	On board ship	Sea floor	Water unfiltered	Not Applicable	2013-05-02 06:20:00	UTC	4363	-9	-9			MUC	BGR	Senckenberg, DZMB		Not Applicable						Taxonomy ID	1396	Identification Method	Not Reported	NA
Federal Institute for Geosciences and Natural Resources of Germany - PMN	BGR1	Germany	PMN	1	Active	Pacific Ocean	Clarion-Clipperton Fracture Zone	BGRPMN1_OA	OA	NA	OA	Mangan 2013_KM13-07	Kilo Moana	#84_MUC		BD1396	12.02472222	-117.64388889	On board ship	Sea floor	Water unfiltered	Not Applicable	2013-05-02 06:20:00	UTC	4363	-9	-9			MUC	BGR	Senckenberg, DZMB		Not Applicable						Taxonomy ID	1396	Kingdom	Not Reported	NA
Federal Institute for Geosciences and Natural Resources of Germany - PMN	BGR1	Germany	PMN	1	Active	Pacific Ocean	Clarion-Clipperton Fracture Zone	BGRPMN1_OA	OA	NA	OA	Mangan 2013_KM13-07	Kilo Moana	#84_MUC		BD1396	12.02472222	-117.64388889	On board ship	Sea floor	Water unfiltered	Not Applicable	2013-05-02 06:20:00	UTC	4363	-9	-9			MUC	BGR	Senckenberg, DZMB		Not Applicable						Taxonomy ID	1396	Morphotype	Not Reported	NA
Federal Institute for Geosciences and Natural Resources of Germany - PMN	BGR1	Germany	PMN	1	Active	Pacific Ocean	Clarion-Clipperton Fracture Zone	BGRPMN1_OA	OA	NA	OA	Mangan 2013_KM13-07	Kilo Moana	#84_MUC		BD1396	12.02472222	-117.64388889	On board ship	Sea floor	Water unfiltered	Not Applicable	2013-05-02 06:20:00	UTC	4363	-9	-9			MUC	BGR	Senckenberg, DZMB		Not Applicable						Taxonomy ID	1396	Order	Not Reported	NA
Federal Institute for Geosciences and Natural Resources of Germany - PMN	BGR1	Germany	PMN	1	Active	Pacific Ocean	Clarion-Clipperton Fracture Zone	BGRPMN1_OA	OA	NA	OA	Mangan 2013_KM13-07	Kilo Moana	#84_MUC		BD1396	12.02472222	-117.64388889	On board ship	Sea floor	Water unfiltered	Not Applicable	2013-05-02 06:20:00	UTC	4363	-9	-9			MUC	BGR	Senckenberg, DZMB		Not Applicable						Taxonomy ID	1396	Phylum	Arthropoda	NA
Federal Institute for Geosciences and Natural Resources of Germany - PMN	BGR1	Germany	PMN	1	Active	Pacific Ocean	Clarion-Clipperton Fracture Zone	BGRPMN1_OA	OA	NA	OA	Mangan 2013_KM13-07	Kilo Moana	#84_MUC		BD1396	12.02472222	-117.64388889	On board ship	Sea floor	Water unfiltered	Not Applicable	2013-05-02 06:20:00	UTC	4363	-9	-9			MUC	BGR	Senckenberg, DZMB		Not Applicable						Taxonomy information	1396	Database Taxa ID	Not Reported	NA
Federal Institute for Geosciences and Natural Resources of Germany - PMN	BGR1	Germany	PMN	1	Active	Pacific Ocean	Clarion-Clipperton Fracture Zone	BGRPMN1_OA	OA	NA	OA	Mangan 2013_KM13-07	Kilo Moana	#84_MUC		BD1396	12.02472222	-117.64388889	On board ship	Sea floor	Water unfiltered	Not Applicable	2013-05-02 06:20:00	UTC	4363	-9	-9			MUC	BGR	Senckenberg, DZMB		Not Applicable						Taxonomy information	1396	Taxonomic Database	Not Reported	NA
Federal Institute for Geosciences and Natural Resources of Germany - PMN	BGR1	Germany	PMN	1	Active	Pacific Ocean	Clarion-Clipperton Fracture Zone	BGRPMN1_OA	OA	NA	OA	Mangan 2013_KM13-07	Kilo Moana	#84_MUC		BD1396	12.02472222	-117.64388889	On board ship	Sea floor	Water unfiltered	Not Applicable	2013-05-02 06:20:00	UTC	4363	-9	-9			MUC	BGR	Senckenberg, DZMB		Not Applicable						Taxonomy information	1396	Taxonomic Status	Uncertain	NA
Federal Institute for Geosciences and Natural Resources of Germany - PMN	BGR1	Germany	PMN	1	Active	Pacific Ocean	Clarion-Clipperton Fracture Zone	BGRPMN1_OA	OA	NA	OA	Mangan 2013_KM13-07	Kilo Moana	#84_MUC		BD1397	12.02472222	-117.64388889	On board ship	Sea floor	Water unfiltered	Not Applicable	2013-05-02 06:20:00	UTC	4363	-9	-9			MUC	BGR	Senckenberg, DZMB		Not Applicable						Ecology	1397	Nominal size Category	meio	NA
Federal Institute for Geosciences and Natural Resources of Germany - PMN	BGR1	Germany	PMN	1	Active	Pacific Ocean	Clarion-Clipperton Fracture Zone	BGRPMN1_OA	OA	NA	OA	Mangan 2013_KM13-07	Kilo Moana	#84_MUC		BD1397	12.02472222	-117.64388889	On board ship	Sea floor	Water unfiltered	Not Applicable	2013-05-02 06:20:00	UTC	4363	-9	-9			MUC	BGR	Senckenberg, DZMB		Not Applicable						Ecology	1397	Number of individuals	2	NA
Federal Institute for Geosciences and Natural Resources of Germany - PMN	BGR1	Germany	PMN	1	Active	Pacific Ocean	Clarion-Clipperton Fracture Zone	BGRPMN1_OA	OA	NA	OA	Mangan 2013_KM13-07	Kilo Moana	#84_MUC		BD1397	12.02472222	-117.64388889	On board ship	Sea floor	Water unfiltered	Not Applicable	2013-05-02 06:20:00	UTC	4363	-9	-9			MUC	BGR	Senckenberg, DZMB		Not Applicable						Ecology	1397	Relative abundance (%)	0.0602700096432015	NA
Federal Institute for Geosciences and Natural Resources of Germany - PMN	BGR1	Germany	PMN	1	Active	Pacific Ocean	Clarion-Clipperton Fracture Zone	BGRPMN1_OA	OA	NA	OA	Mangan 2013_KM13-07	Kilo Moana	#84_MUC		BD1397	12.02472222	-117.64388889	On board ship	Sea floor	Water unfiltered	Not Applicable	2013-05-02 06:20:00	UTC	4363	-9	-9			MUC	BGR	Senckenberg, DZMB		Not Applicable						Ecology	1397	Species density - benthos (ind/m2)	0.232558139534884	NA
Federal Institute for Geosciences and Natural Resources of Germany - PMN	BGR1	Germany	PMN	1	Active	Pacific Ocean	Clarion-Clipperton Fracture Zone	BGRPMN1_OA	OA	NA	OA	Mangan 2013_KM13-07	Kilo Moana	#84_MUC		BD1397	12.02472222	-117.64388889	On board ship	Sea floor	Water unfiltered	Not Applicable	2013-05-02 06:20:00	UTC	4363	-9	-9			MUC	BGR	Senckenberg, DZMB		Not Applicable						Organism Details	1397	Sex	Unidentified	NA
Federal Institute for Geosciences and Natural Resources of Germany - PMN	BGR1	Germany	PMN	1	Active	Pacific Ocean	Clarion-Clipperton Fracture Zone	BGRPMN1_OA	OA	NA	OA	Mangan 2013_KM13-07	Kilo Moana	#84_MUC		BD1397	12.02472222	-117.64388889	On board ship	Sea floor	Water unfiltered	Not Applicable	2013-05-02 06:20:00	UTC	4363	-9	-9			MUC	BGR	Senckenberg, DZMB		Not Applicable						Taxonomist information	1397	Taxonomist	Not Reported	NA
Federal Institute for Geosciences and Natural Resources of Germany - PMN	BGR1	Germany	PMN	1	Active	Pacific Ocean	Clarion-Clipperton Fracture Zone	BGRPMN1_OA	OA	NA	OA	Mangan 2013_KM13-07	Kilo Moana	#84_MUC		BD1397	12.02472222	-117.64388889	On board ship	Sea floor	Water unfiltered	Not Applicable	2013-05-02 06:20:00	UTC	4363	-9	-9			MUC	BGR	Senckenberg, DZMB		Not Applicable						Taxonomist information	1397	Taxonomist E-mail	Not Reported	NA
Federal Institute for Geosciences and Natural Resources of Germany - PMN	BGR1	Germany	PMN	1	Active	Pacific Ocean	Clarion-Clipperton Fracture Zone	BGRPMN1_OA	OA	NA	OA	Mangan 2013_KM13-07	Kilo Moana	#84_MUC		BD1397	12.02472222	-117.64388889	On board ship	Sea floor	Water unfiltered	Not Applicable	2013-05-02 06:20:00	UTC	4363	-9	-9			MUC	BGR	Senckenberg, DZMB		Not Applicable						Taxonomist information	1397	Taxonomist Institution	Not Reported	NA
Federal Institute for Geosciences and Natural Resources of Germany - PMN	BGR1	Germany	PMN	1	Active	Pacific Ocean	Clarion-Clipperton Fracture Zone	BGRPMN1_OA	OA	NA	OA	Mangan 2013_KM13-07	Kilo Moana	#84_MUC		BD1397	12.02472222	-117.64388889	On board ship	Sea floor	Water unfiltered	Not Applicable	2013-05-02 06:20:00	UTC	4363	-9	-9			MUC	BGR	Senckenberg, DZMB		Not Applicable						Taxonomy ID	1397	Class	Kinorhyncha	NA
Federal Institute for Geosciences and Natural Resources of Germany - PMN	BGR1	Germany	PMN	1	Active	Pacific Ocean	Clarion-Clipperton Fracture Zone	BGRPMN1_OA	OA	NA	OA	Mangan 2013_KM13-07	Kilo Moana	#84_MUC		BD1397	12.02472222	-117.64388889	On board ship	Sea floor	Water unfiltered	Not Applicable	2013-05-02 06:20:00	UTC	4363	-9	-9			MUC	BGR	Senckenberg, DZMB		Not Applicable						Taxonomy ID	1397	Identification Method	Not Reported	NA
Federal Institute for Geosciences and Natural Resources of Germany - PMN	BGR1	Germany	PMN	1	Active	Pacific Ocean	Clarion-Clipperton Fracture Zone	BGRPMN1_OA	OA	NA	OA	Mangan 2013_KM13-07	Kilo Moana	#84_MUC		BD1397	12.02472222	-117.64388889	On board ship	Sea floor	Water unfiltered	Not Applicable	2013-05-02 06:20:00	UTC	4363	-9	-9			MUC	BGR	Senckenberg, DZMB		Not Applicable						Taxonomy ID	1397	Kingdom	Not Reported	NA
Federal Institute for Geosciences and Natural Resources of Germany - PMN	BGR1	Germany	PMN	1	Active	Pacific Ocean	Clarion-Clipperton Fracture Zone	BGRPMN1_OA	OA	NA	OA	Mangan 2013_KM13-07	Kilo Moana	#84_MUC		BD1397	12.02472222	-117.64388889	On board ship	Sea floor	Water unfiltered	Not Applicable	2013-05-02 06:20:00	UTC	4363	-9	-9			MUC	BGR	Senckenberg, DZMB		Not Applicable						Taxonomy ID	1397	Morphotype	Not Reported	NA
Federal Institute for Geosciences and Natural Resources of Germany - PMN	BGR1	Germany	PMN	1	Active	Pacific Ocean	Clarion-Clipperton Fracture Zone	BGRPMN1_OA	OA	NA	OA	Mangan 2013_KM13-07	Kilo Moana	#84_MUC		BD1397	12.02472222	-117.64388889	On board ship	Sea floor	Water unfiltered	Not Applicable	2013-05-02 06:20:00	UTC	4363	-9	-9			MUC	BGR	Senckenberg, DZMB		Not Applicable						Taxonomy ID	1397	Order	Not Reported	NA
Federal Institute for Geosciences and Natural Resources of Germany - PMN	BGR1	Germany	PMN	1	Active	Pacific Ocean	Clarion-Clipperton Fracture Zone	BGRPMN1_OA	OA	NA	OA	Mangan 2013_KM13-07	Kilo Moana	#84_MUC		BD1397	12.02472222	-117.64388889	On board ship	Sea floor	Water unfiltered	Not Applicable	2013-05-02 06:20:00	UTC	4363	-9	-9			MUC	BGR	Senckenberg, DZMB		Not Applicable						Taxonomy ID	1397	Phylum	Cephlaorhyncha	NA
Federal Institute for Geosciences and Natural Resources of Germany - PMN	BGR1	Germany	PMN	1	Active	Pacific Ocean	Clarion-Clipperton Fracture Zone	BGRPMN1_OA	OA	NA	OA	Mangan 2013_KM13-07	Kilo Moana	#84_MUC		BD1397	12.02472222	-117.64388889	On board ship	Sea floor	Water unfiltered	Not Applicable	2013-05-02 06:20:00	UTC	4363	-9	-9			MUC	BGR	Senckenberg, DZMB		Not Applicable						Taxonomy information	1397	Database Taxa ID	Not Reported	NA
Federal Institute for Geosciences and Natural Resources of Germany - PMN	BGR1	Germany	PMN	1	Active	Pacific Ocean	Clarion-Clipperton Fracture Zone	BGRPMN1_OA	OA	NA	OA	Mangan 2013_KM13-07	Kilo Moana	#84_MUC		BD1397	12.02472222	-117.64388889	On board ship	Sea floor	Water unfiltered	Not Applicable	2013-05-02 06:20:00	UTC	4363	-9	-9			MUC	BGR	Senckenberg, DZMB		Not Applicable						Taxonomy information	1397	Taxonomic Database	Not Reported	NA
Federal Institute for Geosciences and Natural Resources of Germany - PMN	BGR1	Germany	PMN	1	Active	Pacific Ocean	Clarion-Clipperton Fracture Zone	BGRPMN1_OA	OA	NA	OA	Mangan 2013_KM13-07	Kilo Moana	#84_MUC		BD1397	12.02472222	-117.64388889	On board ship	Sea floor	Water unfiltered	Not Applicable	2013-05-02 06:20:00	UTC	4363	-9	-9			MUC	BGR	Senckenberg, DZMB		Not Applicable						Taxonomy information	1397	Taxonomic Status	Uncertain	NA
Federal Institute for Geosciences and Natural Resources of Germany - PMN	BGR1	Germany	PMN	1	Active	Pacific Ocean	Clarion-Clipperton Fracture Zone	BGRPMN1_OA	OA	NA	OA	Mangan 2013_KM13-07	Kilo Moana	#84_MUC		BD1398	12.02472222	-117.64388889	On board ship	Sea floor	Water unfiltered	Not Applicable	2013-05-02 06:20:00	UTC	4363	-9	-9			MUC	BGR	Senckenberg, DZMB		Not Applicable						Ecology	1398	Nominal size Category	meio	NA
Federal Institute for Geosciences and Natural Resources of Germany - PMN	BGR1	Germany	PMN	1	Active	Pacific Ocean	Clarion-Clipperton Fracture Zone	BGRPMN1_OA	OA	NA	OA	Mangan 2013_KM13-07	Kilo Moana	#84_MUC		BD1398	12.02472222	-117.64388889	On board ship	Sea floor	Water unfiltered	Not Applicable	2013-05-02 06:20:00	UTC	4363	-9	-9			MUC	BGR	Senckenberg, DZMB		Not Applicable						Ecology	1398	Number of individuals	2	NA
Federal Institute for Geosciences and Natural Resources of Germany - PMN	BGR1	Germany	PMN	1	Active	Pacific Ocean	Clarion-Clipperton Fracture Zone	BGRPMN1_OA	OA	NA	OA	Mangan 2013_KM13-07	Kilo Moana	#84_MUC		BD1398	12.02472222	-117.64388889	On board ship	Sea floor	Water unfiltered	Not Applicable	2013-05-02 06:20:00	UTC	4363	-9	-9			MUC	BGR	Senckenberg, DZMB		Not Applicable						Ecology	1398	Relative abundance (%)	0.0602700096432015	NA
Federal Institute for Geosciences and Natural Resources of Germany - PMN	BGR1	Germany	PMN	1	Active	Pacific Ocean	Clarion-Clipperton Fracture Zone	BGRPMN1_OA	OA	NA	OA	Mangan 2013_KM13-07	Kilo Moana	#84_MUC		BD1398	12.02472222	-117.64388889	On board ship	Sea floor	Water unfiltered	Not Applicable	2013-05-02 06:20:00	UTC	4363	-9	-9			MUC	BGR	Senckenberg, DZMB		Not Applicable						Ecology	1398	Species density - benthos (ind/m2)	0.232558139534884	NA
Federal Institute for Geosciences and Natural Resources of Germany - PMN	BGR1	Germany	PMN	1	Active	Pacific Ocean	Clarion-Clipperton Fracture Zone	BGRPMN1_OA	OA	NA	OA	Mangan 2013_KM13-07	Kilo Moana	#84_MUC		BD1398	12.02472222	-117.64388889	On board ship	Sea floor	Water unfiltered	Not Applicable	2013-05-02 06:20:00	UTC	4363	-9	-9			MUC	BGR	Senckenberg, DZMB		Not Applicable						Organism Details	1398	Sex	Unidentified	NA
Federal Institute for Geosciences and Natural Resources of Germany - PMN	BGR1	Germany	PMN	1	Active	Pacific Ocean	Clarion-Clipperton Fracture Zone	BGRPMN1_OA	OA	NA	OA	Mangan 2013_KM13-07	Kilo Moana	#84_MUC		BD1398	12.02472222	-117.64388889	On board ship	Sea floor	Water unfiltered	Not Applicable	2013-05-02 06:20:00	UTC	4363	-9	-9			MUC	BGR	Senckenberg, DZMB		Not Applicable						Taxonomist information	1398	Taxonomist	Not Reported	NA
Federal Institute for Geosciences and Natural Resources of Germany - PMN	BGR1	Germany	PMN	1	Active	Pacific Ocean	Clarion-Clipperton Fracture Zone	BGRPMN1_OA	OA	NA	OA	Mangan 2013_KM13-07	Kilo Moana	#84_MUC		BD1398	12.02472222	-117.64388889	On board ship	Sea floor	Water unfiltered	Not Applicable	2013-05-02 06:20:00	UTC	4363	-9	-9			MUC	BGR	Senckenberg, DZMB		Not Applicable						Taxonomist information	1398	Taxonomist E-mail	Not Reported	NA
Federal Institute for Geosciences and Natural Resources of Germany - PMN	BGR1	Germany	PMN	1	Active	Pacific Ocean	Clarion-Clipperton Fracture Zone	BGRPMN1_OA	OA	NA	OA	Mangan 2013_KM13-07	Kilo Moana	#84_MUC		BD1398	12.02472222	-117.64388889	On board ship	Sea floor	Water unfiltered	Not Applicable	2013-05-02 06:20:00	UTC	4363	-9	-9			MUC	BGR	Senckenberg, DZMB		Not Applicable						Taxonomist information	1398	Taxonomist Institution	Not Reported	NA
Federal Institute for Geosciences and Natural Resources of Germany - PMN	BGR1	Germany	PMN	1	Active	Pacific Ocean	Clarion-Clipperton Fracture Zone	BGRPMN1_OA	OA	NA	OA	Mangan 2013_KM13-07	Kilo Moana	#84_MUC		BD1398	12.02472222	-117.64388889	On board ship	Sea floor	Water unfiltered	Not Applicable	2013-05-02 06:20:00	UTC	4363	-9	-9			MUC	BGR	Senckenberg, DZMB		Not Applicable						Taxonomy ID	1398	Class	Loricifera	NA
Federal Institute for Geosciences and Natural Resources of Germany - PMN	BGR1	Germany	PMN	1	Active	Pacific Ocean	Clarion-Clipperton Fracture Zone	BGRPMN1_OA	OA	NA	OA	Mangan 2013_KM13-07	Kilo Moana	#84_MUC		BD1398	12.02472222	-117.64388889	On board ship	Sea floor	Water unfiltered	Not Applicable	2013-05-02 06:20:00	UTC	4363	-9	-9			MUC	BGR	Senckenberg, DZMB		Not Applicable						Taxonomy ID	1398	Identification Method	Not Reported	NA
Federal Institute for Geosciences and Natural Resources of Germany - PMN	BGR1	Germany	PMN	1	Active	Pacific Ocean	Clarion-Clipperton Fracture Zone	BGRPMN1_OA	OA	NA	OA	Mangan 2013_KM13-07	Kilo Moana	#84_MUC		BD1398	12.02472222	-117.64388889	On board ship	Sea floor	Water unfiltered	Not Applicable	2013-05-02 06:20:00	UTC	4363	-9	-9			MUC	BGR	Senckenberg, DZMB		Not Applicable						Taxonomy ID	1398	Kingdom	Not Reported	NA
Federal Institute for Geosciences and Natural Resources of Germany - PMN	BGR1	Germany	PMN	1	Active	Pacific Ocean	Clarion-Clipperton Fracture Zone	BGRPMN1_OA	OA	NA	OA	Mangan 2013_KM13-07	Kilo Moana	#84_MUC		BD1398	12.02472222	-117.64388889	On board ship	Sea floor	Water unfiltered	Not Applicable	2013-05-02 06:20:00	UTC	4363	-9	-9			MUC	BGR	Senckenberg, DZMB		Not Applicable						Taxonomy ID	1398	Morphotype	Not Reported	NA
Federal Institute for Geosciences and Natural Resources of Germany - PMN	BGR1	Germany	PMN	1	Active	Pacific Ocean	Clarion-Clipperton Fracture Zone	BGRPMN1_OA	OA	NA	OA	Mangan 2013_KM13-07	Kilo Moana	#84_MUC		BD1398	12.02472222	-117.64388889	On board ship	Sea floor	Water unfiltered	Not Applicable	2013-05-02 06:20:00	UTC	4363	-9	-9			MUC	BGR	Senckenberg, DZMB		Not Applicable						Taxonomy ID	1398	Order	Not Reported	NA
Federal Institute for Geosciences and Natural Resources of Germany - PMN	BGR1	Germany	PMN	1	Active	Pacific Ocean	Clarion-Clipperton Fracture Zone	BGRPMN1_OA	OA	NA	OA	Mangan 2013_KM13-07	Kilo Moana	#84_MUC		BD1398	12.02472222	-117.64388889	On board ship	Sea floor	Water unfiltered	Not Applicable	2013-05-02 06:20:00	UTC	4363	-9	-9			MUC	BGR	Senckenberg, DZMB		Not Applicable						Taxonomy ID	1398	Phylum	Cephlaorhyncha	NA
Federal Institute for Geosciences and Natural Resources of Germany - PMN	BGR1	Germany	PMN	1	Active	Pacific Ocean	Clarion-Clipperton Fracture Zone	BGRPMN1_OA	OA	NA	OA	Mangan 2013_KM13-07	Kilo Moana	#84_MUC		BD1398	12.02472222	-117.64388889	On board ship	Sea floor	Water unfiltered	Not Applicable	2013-05-02 06:20:00	UTC	4363	-9	-9			MUC	BGR	Senckenberg, DZMB		Not Applicable						Taxonomy information	1398	Database Taxa ID	Not Reported	NA
Federal Institute for Geosciences and Natural Resources of Germany - PMN	BGR1	Germany	PMN	1	Active	Pacific Ocean	Clarion-Clipperton Fracture Zone	BGRPMN1_OA	OA	NA	OA	Mangan 2013_KM13-07	Kilo Moana	#84_MUC		BD1398	12.02472222	-117.64388889	On board ship	Sea floor	Water unfiltered	Not Applicable	2013-05-02 06:20:00	UTC	4363	-9	-9			MUC	BGR	Senckenberg, DZMB		Not Applicable						Taxonomy information	1398	Taxonomic Database	Not Reported	NA
Federal Institute for Geosciences and Natural Resources of Germany - PMN	BGR1	Germany	PMN	1	Active	Pacific Ocean	Clarion-Clipperton Fracture Zone	BGRPMN1_OA	OA	NA	OA	Mangan 2013_KM13-07	Kilo Moana	#84_MUC		BD1398	12.02472222	-117.64388889	On board ship	Sea floor	Water unfiltered	Not Applicable	2013-05-02 06:20:00	UTC	4363	-9	-9			MUC	BGR	Senckenberg, DZMB		Not Applicable						Taxonomy information	1398	Taxonomic Status	Uncertain	NA
Federal Institute for Geosciences and Natural Resources of Germany - PMN	BGR1	Germany	PMN	1	Active	Pacific Ocean	Clarion-Clipperton Fracture Zone	BGRPMN1_OA	OA	NA	OA	Mangan 2013_KM13-07	Kilo Moana	#84_MUC		BD1399	12.02472222	-117.64388889	On board ship	Sea floor	Water unfiltered	Not Applicable	2013-05-02 06:20:00	UTC	4363	-9	-9			MUC	BGR	Senckenberg, DZMB		Not Applicable						Ecology	1399	Nominal size Category	meio	NA
Federal Institute for Geosciences and Natural Resources of Germany - PMN	BGR1	Germany	PMN	1	Active	Pacific Ocean	Clarion-Clipperton Fracture Zone	BGRPMN1_OA	OA	NA	OA	Mangan 2013_KM13-07	Kilo Moana	#84_MUC		BD1399	12.02472222	-117.64388889	On board ship	Sea floor	Water unfiltered	Not Applicable	2013-05-02 06:20:00	UTC	4363	-9	-9			MUC	BGR	Senckenberg, DZMB		Not Applicable						Ecology	1399	Number of individuals	7568	NA
Federal Institute for Geosciences and Natural Resources of Germany - PMN	BGR1	Germany	PMN	1	Active	Pacific Ocean	Clarion-Clipperton Fracture Zone	BGRPMN1_OA	OA	NA	OA	Mangan 2013_KM13-07	Kilo Moana	#84_MUC		BD1399	12.02472222	-117.64388889	On board ship	Sea floor	Water unfiltered	Not Applicable	2013-05-02 06:20:00	UTC	4363	-9	-9			MUC	BGR	Senckenberg, DZMB		Not Applicable						Ecology	1399	Relative abundance (%)	91.2246865959498	NA
Federal Institute for Geosciences and Natural Resources of Germany - PMN	BGR1	Germany	PMN	1	Active	Pacific Ocean	Clarion-Clipperton Fracture Zone	BGRPMN1_OA	OA	NA	OA	Mangan 2013_KM13-07	Kilo Moana	#84_MUC		BD1399	12.02472222	-117.64388889	On board ship	Sea floor	Water unfiltered	Not Applicable	2013-05-02 06:20:00	UTC	4363	-9	-9			MUC	BGR	Senckenberg, DZMB		Not Applicable						Ecology	1399	Species density - benthos (ind/m2)	352	NA
Federal Institute for Geosciences and Natural Resources of Germany - PMN	BGR1	Germany	PMN	1	Active	Pacific Ocean	Clarion-Clipperton Fracture Zone	BGRPMN1_OA	OA	NA	OA	Mangan 2013_KM13-07	Kilo Moana	#84_MUC		BD1399	12.02472222	-117.64388889	On board ship	Sea floor	Water unfiltered	Not Applicable	2013-05-02 06:20:00	UTC	4363	-9	-9			MUC	BGR	Senckenberg, DZMB		Not Applicable						Organism Details	1399	Sex	Unidentified	NA
Federal Institute for Geosciences and Natural Resources of Germany - PMN	BGR1	Germany	PMN	1	Active	Pacific Ocean	Clarion-Clipperton Fracture Zone	BGRPMN1_OA	OA	NA	OA	Mangan 2013_KM13-07	Kilo Moana	#84_MUC		BD1399	12.02472222	-117.64388889	On board ship	Sea floor	Water unfiltered	Not Applicable	2013-05-02 06:20:00	UTC	4363	-9	-9			MUC	BGR	Senckenberg, DZMB		Not Applicable						Taxonomist information	1399	Taxonomist	Not Reported	NA
Federal Institute for Geosciences and Natural Resources of Germany - PMN	BGR1	Germany	PMN	1	Active	Pacific Ocean	Clarion-Clipperton Fracture Zone	BGRPMN1_OA	OA	NA	OA	Mangan 2013_KM13-07	Kilo Moana	#84_MUC		BD1399	12.02472222	-117.64388889	On board ship	Sea floor	Water unfiltered	Not Applicable	2013-05-02 06:20:00	UTC	4363	-9	-9			MUC	BGR	Senckenberg, DZMB		Not Applicable						Taxonomist information	1399	Taxonomist E-mail	Not Reported	NA
Federal Institute for Geosciences and Natural Resources of Germany - PMN	BGR1	Germany	PMN	1	Active	Pacific Ocean	Clarion-Clipperton Fracture Zone	BGRPMN1_OA	OA	NA	OA	Mangan 2013_KM13-07	Kilo Moana	#84_MUC		BD1399	12.02472222	-117.64388889	On board ship	Sea floor	Water unfiltered	Not Applicable	2013-05-02 06:20:00	UTC	4363	-9	-9			MUC	BGR	Senckenberg, DZMB		Not Applicable						Taxonomist information	1399	Taxonomist Institution	Not Reported	NA
Federal Institute for Geosciences and Natural Resources of Germany - PMN	BGR1	Germany	PMN	1	Active	Pacific Ocean	Clarion-Clipperton Fracture Zone	BGRPMN1_OA	OA	NA	OA	Mangan 2013_KM13-07	Kilo Moana	#84_MUC		BD1399	12.02472222	-117.64388889	On board ship	Sea floor	Water unfiltered	Not Applicable	2013-05-02 06:20:00	UTC	4363	-9	-9			MUC	BGR	Senckenberg, DZMB		Not Applicable						Taxonomy ID	1399	Class	Not Reported	NA
Federal Institute for Geosciences and Natural Resources of Germany - PMN	BGR1	Germany	PMN	1	Active	Pacific Ocean	Clarion-Clipperton Fracture Zone	BGRPMN1_OA	OA	NA	OA	Mangan 2013_KM13-07	Kilo Moana	#84_MUC		BD1399	12.02472222	-117.64388889	On board ship	Sea floor	Water unfiltered	Not Applicable	2013-05-02 06:20:00	UTC	4363	-9	-9			MUC	BGR	Senckenberg, DZMB		Not Applicable						Taxonomy ID	1399	Identification Method	Not Reported	NA
Federal Institute for Geosciences and Natural Resources of Germany - PMN	BGR1	Germany	PMN	1	Active	Pacific Ocean	Clarion-Clipperton Fracture Zone	BGRPMN1_OA	OA	NA	OA	Mangan 2013_KM13-07	Kilo Moana	#84_MUC		BD1399	12.02472222	-117.64388889	On board ship	Sea floor	Water unfiltered	Not Applicable	2013-05-02 06:20:00	UTC	4363	-9	-9			MUC	BGR	Senckenberg, DZMB		Not Applicable						Taxonomy ID	1399	Kingdom	Not Reported	NA
Federal Institute for Geosciences and Natural Resources of Germany - PMN	BGR1	Germany	PMN	1	Active	Pacific Ocean	Clarion-Clipperton Fracture Zone	BGRPMN1_OA	OA	NA	OA	Mangan 2013_KM13-07	Kilo Moana	#84_MUC		BD1399	12.02472222	-117.64388889	On board ship	Sea floor	Water unfiltered	Not Applicable	2013-05-02 06:20:00	UTC	4363	-9	-9			MUC	BGR	Senckenberg, DZMB		Not Applicable						Taxonomy ID	1399	Morphotype	Not Reported	NA
Federal Institute for Geosciences and Natural Resources of Germany - PMN	BGR1	Germany	PMN	1	Active	Pacific Ocean	Clarion-Clipperton Fracture Zone	BGRPMN1_OA	OA	NA	OA	Mangan 2013_KM13-07	Kilo Moana	#84_MUC		BD1399	12.02472222	-117.64388889	On board ship	Sea floor	Water unfiltered	Not Applicable	2013-05-02 06:20:00	UTC	4363	-9	-9			MUC	BGR	Senckenberg, DZMB		Not Applicable						Taxonomy ID	1399	Order	Not Reported	NA
Federal Institute for Geosciences and Natural Resources of Germany - PMN	BGR1	Germany	PMN	1	Active	Pacific Ocean	Clarion-Clipperton Fracture Zone	BGRPMN1_OA	OA	NA	OA	Mangan 2013_KM13-07	Kilo Moana	#84_MUC		BD1399	12.02472222	-117.64388889	On board ship	Sea floor	Water unfiltered	Not Applicable	2013-05-02 06:20:00	UTC	4363	-9	-9			MUC	BGR	Senckenberg, DZMB		Not Applicable						Taxonomy ID	1399	Phylum	Nematoda	NA
Federal Institute for Geosciences and Natural Resources of Germany - PMN	BGR1	Germany	PMN	1	Active	Pacific Ocean	Clarion-Clipperton Fracture Zone	BGRPMN1_OA	OA	NA	OA	Mangan 2013_KM13-07	Kilo Moana	#84_MUC		BD1399	12.02472222	-117.64388889	On board ship	Sea floor	Water unfiltered	Not Applicable	2013-05-02 06:20:00	UTC	4363	-9	-9			MUC	BGR	Senckenberg, DZMB		Not Applicable						Taxonomy information	1399	Database Taxa ID	Not Reported	NA
Federal Institute for Geosciences and Natural Resources of Germany - PMN	BGR1	Germany	PMN	1	Active	Pacific Ocean	Clarion-Clipperton Fracture Zone	BGRPMN1_OA	OA	NA	OA	Mangan 2013_KM13-07	Kilo Moana	#84_MUC		BD1399	12.02472222	-117.64388889	On board ship	Sea floor	Water unfiltered	Not Applicable	2013-05-02 06:20:00	UTC	4363	-9	-9			MUC	BGR	Senckenberg, DZMB		Not Applicable						Taxonomy information	1399	Taxonomic Database	Not Reported	NA
Federal Institute for Geosciences and Natural Resources of Germany - PMN	BGR1	Germany	PMN	1	Active	Pacific Ocean	Clarion-Clipperton Fracture Zone	BGRPMN1_OA	OA	NA	OA	Mangan 2013_KM13-07	Kilo Moana	#84_MUC		BD1399	12.02472222	-117.64388889	On board ship	Sea floor	Water unfiltered	Not Applicable	2013-05-02 06:20:00	UTC	4363	-9	-9			MUC	BGR	Senckenberg, DZMB		Not Applicable						Taxonomy information	1399	Taxonomic Status	Uncertain	NA
Federal Institute for Geosciences and Natural Resources of Germany - PMN	BGR1	Germany	PMN	1	Active	Pacific Ocean	Clarion-Clipperton Fracture Zone	BGRPMN1_OA	OA	NA	OA	Mangan 2013_KM13-07	Kilo Moana	#84_MUC		BD1400	12.02472222	-117.64388889	On board ship	Sea floor	Water unfiltered	Not Applicable	2013-05-02 06:20:00	UTC	4363	-9	-9			MUC	BGR	Senckenberg, DZMB		Not Applicable						Ecology	1400	Nominal size Category	meio	NA
Federal Institute for Geosciences and Natural Resources of Germany - PMN	BGR1	Germany	PMN	1	Active	Pacific Ocean	Clarion-Clipperton Fracture Zone	BGRPMN1_OA	OA	NA	OA	Mangan 2013_KM13-07	Kilo Moana	#84_MUC		BD1400	12.02472222	-117.64388889	On board ship	Sea floor	Water unfiltered	Not Applicable	2013-05-02 06:20:00	UTC	4363	-9	-9			MUC	BGR	Senckenberg, DZMB		Not Applicable						Ecology	1400	Number of individuals	21	NA
Federal Institute for Geosciences and Natural Resources of Germany - PMN	BGR1	Germany	PMN	1	Active	Pacific Ocean	Clarion-Clipperton Fracture Zone	BGRPMN1_OA	OA	NA	OA	Mangan 2013_KM13-07	Kilo Moana	#84_MUC		BD1400	12.02472222	-117.64388889	On board ship	Sea floor	Water unfiltered	Not Applicable	2013-05-02 06:20:00	UTC	4363	-9	-9			MUC	BGR	Senckenberg, DZMB		Not Applicable						Ecology	1400	Relative abundance (%)	0.253134040501446	NA
Federal Institute for Geosciences and Natural Resources of Germany - PMN	BGR1	Germany	PMN	1	Active	Pacific Ocean	Clarion-Clipperton Fracture Zone	BGRPMN1_OA	OA	NA	OA	Mangan 2013_KM13-07	Kilo Moana	#84_MUC		BD1400	12.02472222	-117.64388889	On board ship	Sea floor	Water unfiltered	Not Applicable	2013-05-02 06:20:00	UTC	4363	-9	-9			MUC	BGR	Senckenberg, DZMB		Not Applicable						Ecology	1400	Species density - benthos (ind/m2)	0.976744186046512	NA
Federal Institute for Geosciences and Natural Resources of Germany - PMN	BGR1	Germany	PMN	1	Active	Pacific Ocean	Clarion-Clipperton Fracture Zone	BGRPMN1_OA	OA	NA	OA	Mangan 2013_KM13-07	Kilo Moana	#84_MUC		BD1400	12.02472222	-117.64388889	On board ship	Sea floor	Water unfiltered	Not Applicable	2013-05-02 06:20:00	UTC	4363	-9	-9			MUC	BGR	Senckenberg, DZMB		Not Applicable						Organism Details	1400	Sex	Unidentified	NA
Federal Institute for Geosciences and Natural Resources of Germany - PMN	BGR1	Germany	PMN	1	Active	Pacific Ocean	Clarion-Clipperton Fracture Zone	BGRPMN1_OA	OA	NA	OA	Mangan 2013_KM13-07	Kilo Moana	#84_MUC		BD1400	12.02472222	-117.64388889	On board ship	Sea floor	Water unfiltered	Not Applicable	2013-05-02 06:20:00	UTC	4363	-9	-9			MUC	BGR	Senckenberg, DZMB		Not Applicable						Taxonomist information	1400	Taxonomist	Not Reported	NA
Federal Institute for Geosciences and Natural Resources of Germany - PMN	BGR1	Germany	PMN	1	Active	Pacific Ocean	Clarion-Clipperton Fracture Zone	BGRPMN1_OA	OA	NA	OA	Mangan 2013_KM13-07	Kilo Moana	#84_MUC		BD1400	12.02472222	-117.64388889	On board ship	Sea floor	Water unfiltered	Not Applicable	2013-05-02 06:20:00	UTC	4363	-9	-9			MUC	BGR	Senckenberg, DZMB		Not Applicable						Taxonomist information	1400	Taxonomist E-mail	Not Reported	NA
Federal Institute for Geosciences and Natural Resources of Germany - PMN	BGR1	Germany	PMN	1	Active	Pacific Ocean	Clarion-Clipperton Fracture Zone	BGRPMN1_OA	OA	NA	OA	Mangan 2013_KM13-07	Kilo Moana	#84_MUC		BD1400	12.02472222	-117.64388889	On board ship	Sea floor	Water unfiltered	Not Applicable	2013-05-02 06:20:00	UTC	4363	-9	-9			MUC	BGR	Senckenberg, DZMB		Not Applicable						Taxonomist information	1400	Taxonomist Institution	Not Reported	NA
Federal Institute for Geosciences and Natural Resources of Germany - PMN	BGR1	Germany	PMN	1	Active	Pacific Ocean	Clarion-Clipperton Fracture Zone	BGRPMN1_OA	OA	NA	OA	Mangan 2013_KM13-07	Kilo Moana	#84_MUC		BD1400	12.02472222	-117.64388889	On board ship	Sea floor	Water unfiltered	Not Applicable	2013-05-02 06:20:00	UTC	4363	-9	-9			MUC	BGR	Senckenberg, DZMB		Not Applicable						Taxonomy ID	1400	Class	Ostracoda	NA
Federal Institute for Geosciences and Natural Resources of Germany - PMN	BGR1	Germany	PMN	1	Active	Pacific Ocean	Clarion-Clipperton Fracture Zone	BGRPMN1_OA	OA	NA	OA	Mangan 2013_KM13-07	Kilo Moana	#84_MUC		BD1400	12.02472222	-117.64388889	On board ship	Sea floor	Water unfiltered	Not Applicable	2013-05-02 06:20:00	UTC	4363	-9	-9			MUC	BGR	Senckenberg, DZMB		Not Applicable						Taxonomy ID	1400	Identification Method	Not Reported	NA
Federal Institute for Geosciences and Natural Resources of Germany - PMN	BGR1	Germany	PMN	1	Active	Pacific Ocean	Clarion-Clipperton Fracture Zone	BGRPMN1_OA	OA	NA	OA	Mangan 2013_KM13-07	Kilo Moana	#84_MUC		BD1400	12.02472222	-117.64388889	On board ship	Sea floor	Water unfiltered	Not Applicable	2013-05-02 06:20:00	UTC	4363	-9	-9			MUC	BGR	Senckenberg, DZMB		Not Applicable						Taxonomy ID	1400	Kingdom	Not Reported	NA
Federal Institute for Geosciences and Natural Resources of Germany - PMN	BGR1	Germany	PMN	1	Active	Pacific Ocean	Clarion-Clipperton Fracture Zone	BGRPMN1_OA	OA	NA	OA	Mangan 2013_KM13-07	Kilo Moana	#84_MUC		BD1400	12.02472222	-117.64388889	On board ship	Sea floor	Water unfiltered	Not Applicable	2013-05-02 06:20:00	UTC	4363	-9	-9			MUC	BGR	Senckenberg, DZMB		Not Applicable						Taxonomy ID	1400	Morphotype	Not Reported	NA
Federal Institute for Geosciences and Natural Resources of Germany - PMN	BGR1	Germany	PMN	1	Active	Pacific Ocean	Clarion-Clipperton Fracture Zone	BGRPMN1_OA	OA	NA	OA	Mangan 2013_KM13-07	Kilo Moana	#84_MUC		BD1400	12.02472222	-117.64388889	On board ship	Sea floor	Water unfiltered	Not Applicable	2013-05-02 06:20:00	UTC	4363	-9	-9			MUC	BGR	Senckenberg, DZMB		Not Applicable						Taxonomy ID	1400	Order	Not Reported	NA
Federal Institute for Geosciences and Natural Resources of Germany - PMN	BGR1	Germany	PMN	1	Active	Pacific Ocean	Clarion-Clipperton Fracture Zone	BGRPMN1_OA	OA	NA	OA	Mangan 2013_KM13-07	Kilo Moana	#84_MUC		BD1400	12.02472222	-117.64388889	On board ship	Sea floor	Water unfiltered	Not Applicable	2013-05-02 06:20:00	UTC	4363	-9	-9			MUC	BGR	Senckenberg, DZMB		Not Applicable						Taxonomy ID	1400	Phylum	Arthropoda	NA
Federal Institute for Geosciences and Natural Resources of Germany - PMN	BGR1	Germany	PMN	1	Active	Pacific Ocean	Clarion-Clipperton Fracture Zone	BGRPMN1_OA	OA	NA	OA	Mangan 2013_KM13-07	Kilo Moana	#84_MUC		BD1400	12.02472222	-117.64388889	On board ship	Sea floor	Water unfiltered	Not Applicable	2013-05-02 06:20:00	UTC	4363	-9	-9			MUC	BGR	Senckenberg, DZMB		Not Applicable						Taxonomy information	1400	Database Taxa ID	Not Reported	NA
Federal Institute for Geosciences and Natural Resources of Germany - PMN	BGR1	Germany	PMN	1	Active	Pacific Ocean	Clarion-Clipperton Fracture Zone	BGRPMN1_OA	OA	NA	OA	Mangan 2013_KM13-07	Kilo Moana	#84_MUC		BD1400	12.02472222	-117.64388889	On board ship	Sea floor	Water unfiltered	Not Applicable	2013-05-02 06:20:00	UTC	4363	-9	-9			MUC	BGR	Senckenberg, DZMB		Not Applicable						Taxonomy information	1400	Taxonomic Database	Not Reported	NA
Federal Institute for Geosciences and Natural Resources of Germany - PMN	BGR1	Germany	PMN	1	Active	Pacific Ocean	Clarion-Clipperton Fracture Zone	BGRPMN1_OA	OA	NA	OA	Mangan 2013_KM13-07	Kilo Moana	#84_MUC		BD1400	12.02472222	-117.64388889	On board ship	Sea floor	Water unfiltered	Not Applicable	2013-05-02 06:20:00	UTC	4363	-9	-9			MUC	BGR	Senckenberg, DZMB		Not Applicable						Taxonomy information	1400	Taxonomic Status	Uncertain	NA
Federal Institute for Geosciences and Natural Resources of Germany - PMN	BGR1	Germany	PMN	1	Active	Pacific Ocean	Clarion-Clipperton Fracture Zone	BGRPMN1_OA	OA	NA	OA	Mangan 2013_KM13-07	Kilo Moana	#84_MUC		BD1401	12.02472222	-117.64388889	On board ship	Sea floor	Water unfiltered	Not Applicable	2013-05-02 06:20:00	UTC	4363	-9	-9			MUC	BGR	Senckenberg, DZMB		Not Applicable						Ecology	1401	Nominal size Category	meio	NA
Federal Institute for Geosciences and Natural Resources of Germany - PMN	BGR1	Germany	PMN	1	Active	Pacific Ocean	Clarion-Clipperton Fracture Zone	BGRPMN1_OA	OA	NA	OA	Mangan 2013_KM13-07	Kilo Moana	#84_MUC		BD1401	12.02472222	-117.64388889	On board ship	Sea floor	Water unfiltered	Not Applicable	2013-05-02 06:20:00	UTC	4363	-9	-9			MUC	BGR	Senckenberg, DZMB		Not Applicable						Ecology	1401	Number of individuals	0	NA
Federal Institute for Geosciences and Natural Resources of Germany - PMN	BGR1	Germany	PMN	1	Active	Pacific Ocean	Clarion-Clipperton Fracture Zone	BGRPMN1_OA	OA	NA	OA	Mangan 2013_KM13-07	Kilo Moana	#84_MUC		BD1401	12.02472222	-117.64388889	On board ship	Sea floor	Water unfiltered	Not Applicable	2013-05-02 06:20:00	UTC	4363	-9	-9			MUC	BGR	Senckenberg, DZMB		Not Applicable						Ecology	1401	Relative abundance (%)	0	NA
Federal Institute for Geosciences and Natural Resources of Germany - PMN	BGR1	Germany	PMN	1	Active	Pacific Ocean	Clarion-Clipperton Fracture Zone	BGRPMN1_OA	OA	NA	OA	Mangan 2013_KM13-07	Kilo Moana	#84_MUC		BD1401	12.02472222	-117.64388889	On board ship	Sea floor	Water unfiltered	Not Applicable	2013-05-02 06:20:00	UTC	4363	-9	-9			MUC	BGR	Senckenberg, DZMB		Not Applicable						Ecology	1401	Species density - benthos (ind/m2)	0	NA
Federal Institute for Geosciences and Natural Resources of Germany - PMN	BGR1	Germany	PMN	1	Active	Pacific Ocean	Clarion-Clipperton Fracture Zone	BGRPMN1_OA	OA	NA	OA	Mangan 2013_KM13-07	Kilo Moana	#84_MUC		BD1401	12.02472222	-117.64388889	On board ship	Sea floor	Water unfiltered	Not Applicable	2013-05-02 06:20:00	UTC	4363	-9	-9			MUC	BGR	Senckenberg, DZMB		Not Applicable						Organism Details	1401	Sex	Unidentified	NA
Federal Institute for Geosciences and Natural Resources of Germany - PMN	BGR1	Germany	PMN	1	Active	Pacific Ocean	Clarion-Clipperton Fracture Zone	BGRPMN1_OA	OA	NA	OA	Mangan 2013_KM13-07	Kilo Moana	#84_MUC		BD1401	12.02472222	-117.64388889	On board ship	Sea floor	Water unfiltered	Not Applicable	2013-05-02 06:20:00	UTC	4363	-9	-9			MUC	BGR	Senckenberg, DZMB		Not Applicable						Taxonomist information	1401	Taxonomist	Not Reported	NA
Federal Institute for Geosciences and Natural Resources of Germany - PMN	BGR1	Germany	PMN	1	Active	Pacific Ocean	Clarion-Clipperton Fracture Zone	BGRPMN1_OA	OA	NA	OA	Mangan 2013_KM13-07	Kilo Moana	#84_MUC		BD1401	12.02472222	-117.64388889	On board ship	Sea floor	Water unfiltered	Not Applicable	2013-05-02 06:20:00	UTC	4363	-9	-9			MUC	BGR	Senckenberg, DZMB		Not Applicable						Taxonomist information	1401	Taxonomist E-mail	Not Reported	NA
Federal Institute for Geosciences and Natural Resources of Germany - PMN	BGR1	Germany	PMN	1	Active	Pacific Ocean	Clarion-Clipperton Fracture Zone	BGRPMN1_OA	OA	NA	OA	Mangan 2013_KM13-07	Kilo Moana	#84_MUC		BD1401	12.02472222	-117.64388889	On board ship	Sea floor	Water unfiltered	Not Applicable	2013-05-02 06:20:00	UTC	4363	-9	-9			MUC	BGR	Senckenberg, DZMB		Not Applicable						Taxonomist information	1401	Taxonomist Institution	Not Reported	NA
Federal Institute for Geosciences and Natural Resources of Germany - PMN	BGR1	Germany	PMN	1	Active	Pacific Ocean	Clarion-Clipperton Fracture Zone	BGRPMN1_OA	OA	NA	OA	Mangan 2013_KM13-07	Kilo Moana	#84_MUC		BD1401	12.02472222	-117.64388889	On board ship	Sea floor	Water unfiltered	Not Applicable	2013-05-02 06:20:00	UTC	4363	-9	-9			MUC	BGR	Senckenberg, DZMB		Not Applicable						Taxonomy ID	1401	Class	Not Reported	NA
Federal Institute for Geosciences and Natural Resources of Germany - PMN	BGR1	Germany	PMN	1	Active	Pacific Ocean	Clarion-Clipperton Fracture Zone	BGRPMN1_OA	OA	NA	OA	Mangan 2013_KM13-07	Kilo Moana	#84_MUC		BD1401	12.02472222	-117.64388889	On board ship	Sea floor	Water unfiltered	Not Applicable	2013-05-02 06:20:00	UTC	4363	-9	-9			MUC	BGR	Senckenberg, DZMB		Not Applicable						Taxonomy ID	1401	Identification Method	Not Reported	NA
Federal Institute for Geosciences and Natural Resources of Germany - PMN	BGR1	Germany	PMN	1	Active	Pacific Ocean	Clarion-Clipperton Fracture Zone	BGRPMN1_OA	OA	NA	OA	Mangan 2013_KM13-07	Kilo Moana	#84_MUC		BD1401	12.02472222	-117.64388889	On board ship	Sea floor	Water unfiltered	Not Applicable	2013-05-02 06:20:00	UTC	4363	-9	-9			MUC	BGR	Senckenberg, DZMB		Not Applicable						Taxonomy ID	1401	Kingdom	Not Reported	NA
Federal Institute for Geosciences and Natural Resources of Germany - PMN	BGR1	Germany	PMN	1	Active	Pacific Ocean	Clarion-Clipperton Fracture Zone	BGRPMN1_OA	OA	NA	OA	Mangan 2013_KM13-07	Kilo Moana	#84_MUC		BD1401	12.02472222	-117.64388889	On board ship	Sea floor	Water unfiltered	Not Applicable	2013-05-02 06:20:00	UTC	4363	-9	-9			MUC	BGR	Senckenberg, DZMB		Not Applicable						Taxonomy ID	1401	Morphotype	Not Reported	NA
Federal Institute for Geosciences and Natural Resources of Germany - PMN	BGR1	Germany	PMN	1	Active	Pacific Ocean	Clarion-Clipperton Fracture Zone	BGRPMN1_OA	OA	NA	OA	Mangan 2013_KM13-07	Kilo Moana	#84_MUC		BD1401	12.02472222	-117.64388889	On board ship	Sea floor	Water unfiltered	Not Applicable	2013-05-02 06:20:00	UTC	4363	-9	-9			MUC	BGR	Senckenberg, DZMB		Not Applicable						Taxonomy ID	1401	Order	Not Reported	NA
Federal Institute for Geosciences and Natural Resources of Germany - PMN	BGR1	Germany	PMN	1	Active	Pacific Ocean	Clarion-Clipperton Fracture Zone	BGRPMN1_OA	OA	NA	OA	Mangan 2013_KM13-07	Kilo Moana	#84_MUC		BD1401	12.02472222	-117.64388889	On board ship	Sea floor	Water unfiltered	Not Applicable	2013-05-02 06:20:00	UTC	4363	-9	-9			MUC	BGR	Senckenberg, DZMB		Not Applicable						Taxonomy ID	1401	Phylum	Rotifera	NA
Federal Institute for Geosciences and Natural Resources of Germany - PMN	BGR1	Germany	PMN	1	Active	Pacific Ocean	Clarion-Clipperton Fracture Zone	BGRPMN1_OA	OA	NA	OA	Mangan 2013_KM13-07	Kilo Moana	#84_MUC		BD1401	12.02472222	-117.64388889	On board ship	Sea floor	Water unfiltered	Not Applicable	2013-05-02 06:20:00	UTC	4363	-9	-9			MUC	BGR	Senckenberg, DZMB		Not Applicable						Taxonomy information	1401	Database Taxa ID	Not Reported	NA
Federal Institute for Geosciences and Natural Resources of Germany - PMN	BGR1	Germany	PMN	1	Active	Pacific Ocean	Clarion-Clipperton Fracture Zone	BGRPMN1_OA	OA	NA	OA	Mangan 2013_KM13-07	Kilo Moana	#84_MUC		BD1401	12.02472222	-117.64388889	On board ship	Sea floor	Water unfiltered	Not Applicable	2013-05-02 06:20:00	UTC	4363	-9	-9			MUC	BGR	Senckenberg, DZMB		Not Applicable						Taxonomy information	1401	Taxonomic Database	Not Reported	NA
Federal Institute for Geosciences and Natural Resources of Germany - PMN	BGR1	Germany	PMN	1	Active	Pacific Ocean	Clarion-Clipperton Fracture Zone	BGRPMN1_OA	OA	NA	OA	Mangan 2013_KM13-07	Kilo Moana	#84_MUC		BD1401	12.02472222	-117.64388889	On board ship	Sea floor	Water unfiltered	Not Applicable	2013-05-02 06:20:00	UTC	4363	-9	-9			MUC	BGR	Senckenberg, DZMB		Not Applicable						Taxonomy information	1401	Taxonomic Status	Uncertain	NA
Federal Institute for Geosciences and Natural Resources of Germany - PMN	BGR1	Germany	PMN	1	Active	Pacific Ocean	Clarion-Clipperton Fracture Zone	BGRPMN1_OA	OA	NA	OA	Mangan 2013_KM13-07	Kilo Moana	#84_MUC		BD1402	12.02472222	-117.64388889	On board ship	Sea floor	Water unfiltered	Not Applicable	2013-05-02 06:20:00	UTC	4363	-9	-9			MUC	BGR	Senckenberg, DZMB		Not Applicable						Ecology	1402	Nominal size Category	meio	NA
Federal Institute for Geosciences and Natural Resources of Germany - PMN	BGR1	Germany	PMN	1	Active	Pacific Ocean	Clarion-Clipperton Fracture Zone	BGRPMN1_OA	OA	NA	OA	Mangan 2013_KM13-07	Kilo Moana	#84_MUC		BD1402	12.02472222	-117.64388889	On board ship	Sea floor	Water unfiltered	Not Applicable	2013-05-02 06:20:00	UTC	4363	-9	-9			MUC	BGR	Senckenberg, DZMB		Not Applicable						Ecology	1402	Number of individuals	3	NA
Federal Institute for Geosciences and Natural Resources of Germany - PMN	BGR1	Germany	PMN	1	Active	Pacific Ocean	Clarion-Clipperton Fracture Zone	BGRPMN1_OA	OA	NA	OA	Mangan 2013_KM13-07	Kilo Moana	#84_MUC		BD1402	12.02472222	-117.64388889	On board ship	Sea floor	Water unfiltered	Not Applicable	2013-05-02 06:20:00	UTC	4363	-9	-9			MUC	BGR	Senckenberg, DZMB		Not Applicable						Ecology	1402	Relative abundance (%)	0.0361620057859209	NA
Federal Institute for Geosciences and Natural Resources of Germany - PMN	BGR1	Germany	PMN	1	Active	Pacific Ocean	Clarion-Clipperton Fracture Zone	BGRPMN1_OA	OA	NA	OA	Mangan 2013_KM13-07	Kilo Moana	#84_MUC		BD1402	12.02472222	-117.64388889	On board ship	Sea floor	Water unfiltered	Not Applicable	2013-05-02 06:20:00	UTC	4363	-9	-9			MUC	BGR	Senckenberg, DZMB		Not Applicable						Ecology	1402	Species density - benthos (ind/m2)	0.13953488372093	NA
Federal Institute for Geosciences and Natural Resources of Germany - PMN	BGR1	Germany	PMN	1	Active	Pacific Ocean	Clarion-Clipperton Fracture Zone	BGRPMN1_OA	OA	NA	OA	Mangan 2013_KM13-07	Kilo Moana	#84_MUC		BD1402	12.02472222	-117.64388889	On board ship	Sea floor	Water unfiltered	Not Applicable	2013-05-02 06:20:00	UTC	4363	-9	-9			MUC	BGR	Senckenberg, DZMB		Not Applicable						Organism Details	1402	Sex	Unidentified	NA
Federal Institute for Geosciences and Natural Resources of Germany - PMN	BGR1	Germany	PMN	1	Active	Pacific Ocean	Clarion-Clipperton Fracture Zone	BGRPMN1_OA	OA	NA	OA	Mangan 2013_KM13-07	Kilo Moana	#84_MUC		BD1402	12.02472222	-117.64388889	On board ship	Sea floor	Water unfiltered	Not Applicable	2013-05-02 06:20:00	UTC	4363	-9	-9			MUC	BGR	Senckenberg, DZMB		Not Applicable						Taxonomist information	1402	Taxonomist	Not Reported	NA
Federal Institute for Geosciences and Natural Resources of Germany - PMN	BGR1	Germany	PMN	1	Active	Pacific Ocean	Clarion-Clipperton Fracture Zone	BGRPMN1_OA	OA	NA	OA	Mangan 2013_KM13-07	Kilo Moana	#84_MUC		BD1402	12.02472222	-117.64388889	On board ship	Sea floor	Water unfiltered	Not Applicable	2013-05-02 06:20:00	UTC	4363	-9	-9			MUC	BGR	Senckenberg, DZMB		Not Applicable						Taxonomist information	1402	Taxonomist E-mail	Not Reported	NA
Federal Institute for Geosciences and Natural Resources of Germany - PMN	BGR1	Germany	PMN	1	Active	Pacific Ocean	Clarion-Clipperton Fracture Zone	BGRPMN1_OA	OA	NA	OA	Mangan 2013_KM13-07	Kilo Moana	#84_MUC		BD1402	12.02472222	-117.64388889	On board ship	Sea floor	Water unfiltered	Not Applicable	2013-05-02 06:20:00	UTC	4363	-9	-9			MUC	BGR	Senckenberg, DZMB		Not Applicable						Taxonomist information	1402	Taxonomist Institution	Not Reported	NA
Federal Institute for Geosciences and Natural Resources of Germany - PMN	BGR1	Germany	PMN	1	Active	Pacific Ocean	Clarion-Clipperton Fracture Zone	BGRPMN1_OA	OA	NA	OA	Mangan 2013_KM13-07	Kilo Moana	#84_MUC		BD1402	12.02472222	-117.64388889	On board ship	Sea floor	Water unfiltered	Not Applicable	2013-05-02 06:20:00	UTC	4363	-9	-9			MUC	BGR	Senckenberg, DZMB		Not Applicable						Taxonomy ID	1402	Class	Not Reported	NA
Federal Institute for Geosciences and Natural Resources of Germany - PMN	BGR1	Germany	PMN	1	Active	Pacific Ocean	Clarion-Clipperton Fracture Zone	BGRPMN1_OA	OA	NA	OA	Mangan 2013_KM13-07	Kilo Moana	#84_MUC		BD1402	12.02472222	-117.64388889	On board ship	Sea floor	Water unfiltered	Not Applicable	2013-05-02 06:20:00	UTC	4363	-9	-9			MUC	BGR	Senckenberg, DZMB		Not Applicable						Taxonomy ID	1402	Identification Method	Not Reported	NA
Federal Institute for Geosciences and Natural Resources of Germany - PMN	BGR1	Germany	PMN	1	Active	Pacific Ocean	Clarion-Clipperton Fracture Zone	BGRPMN1_OA	OA	NA	OA	Mangan 2013_KM13-07	Kilo Moana	#84_MUC		BD1402	12.02472222	-117.64388889	On board ship	Sea floor	Water unfiltered	Not Applicable	2013-05-02 06:20:00	UTC	4363	-9	-9			MUC	BGR	Senckenberg, DZMB		Not Applicable						Taxonomy ID	1402	Kingdom	Not Reported	NA
Federal Institute for Geosciences and Natural Resources of Germany - PMN	BGR1	Germany	PMN	1	Active	Pacific Ocean	Clarion-Clipperton Fracture Zone	BGRPMN1_OA	OA	NA	OA	Mangan 2013_KM13-07	Kilo Moana	#84_MUC		BD1402	12.02472222	-117.64388889	On board ship	Sea floor	Water unfiltered	Not Applicable	2013-05-02 06:20:00	UTC	4363	-9	-9			MUC	BGR	Senckenberg, DZMB		Not Applicable						Taxonomy ID	1402	Morphotype	Not Reported	NA
Federal Institute for Geosciences and Natural Resources of Germany - PMN	BGR1	Germany	PMN	1	Active	Pacific Ocean	Clarion-Clipperton Fracture Zone	BGRPMN1_OA	OA	NA	OA	Mangan 2013_KM13-07	Kilo Moana	#84_MUC		BD1402	12.02472222	-117.64388889	On board ship	Sea floor	Water unfiltered	Not Applicable	2013-05-02 06:20:00	UTC	4363	-9	-9			MUC	BGR	Senckenberg, DZMB		Not Applicable						Taxonomy ID	1402	Order	Not Reported	NA
Federal Institute for Geosciences and Natural Resources of Germany - PMN	BGR1	Germany	PMN	1	Active	Pacific Ocean	Clarion-Clipperton Fracture Zone	BGRPMN1_OA	OA	NA	OA	Mangan 2013_KM13-07	Kilo Moana	#84_MUC		BD1402	12.02472222	-117.64388889	On board ship	Sea floor	Water unfiltered	Not Applicable	2013-05-02 06:20:00	UTC	4363	-9	-9			MUC	BGR	Senckenberg, DZMB		Not Applicable						Taxonomy ID	1402	Phylum	others	NA
Federal Institute for Geosciences and Natural Resources of Germany - PMN	BGR1	Germany	PMN	1	Active	Pacific Ocean	Clarion-Clipperton Fracture Zone	BGRPMN1_OA	OA	NA	OA	Mangan 2013_KM13-07	Kilo Moana	#84_MUC		BD1402	12.02472222	-117.64388889	On board ship	Sea floor	Water unfiltered	Not Applicable	2013-05-02 06:20:00	UTC	4363	-9	-9			MUC	BGR	Senckenberg, DZMB		Not Applicable						Taxonomy information	1402	Database Taxa ID	Not Reported	NA
Federal Institute for Geosciences and Natural Resources of Germany - PMN	BGR1	Germany	PMN	1	Active	Pacific Ocean	Clarion-Clipperton Fracture Zone	BGRPMN1_OA	OA	NA	OA	Mangan 2013_KM13-07	Kilo Moana	#84_MUC		BD1402	12.02472222	-117.64388889	On board ship	Sea floor	Water unfiltered	Not Applicable	2013-05-02 06:20:00	UTC	4363	-9	-9			MUC	BGR	Senckenberg, DZMB		Not Applicable						Taxonomy information	1402	Taxonomic Database	Not Reported	NA
Federal Institute for Geosciences and Natural Resources of Germany - PMN	BGR1	Germany	PMN	1	Active	Pacific Ocean	Clarion-Clipperton Fracture Zone	BGRPMN1_OA	OA	NA	OA	Mangan 2013_KM13-07	Kilo Moana	#84_MUC		BD1402	12.02472222	-117.64388889	On board ship	Sea floor	Water unfiltered	Not Applicable	2013-05-02 06:20:00	UTC	4363	-9	-9			MUC	BGR	Senckenberg, DZMB		Not Applicable						Taxonomy information	1402	Taxonomic Status	Uncertain	NA
Federal Institute for Geosciences and Natural Resources of Germany - PMN	BGR1	Germany	PMN	1	Active	Pacific Ocean	Clarion-Clipperton Fracture Zone	BGRPMN1_OA	OA	NA	OA	Mangan 2013_KM13-07	Kilo Moana	#84_MUC		BD1403	12.02472222	-117.64388889	On board ship	Sea floor	Water unfiltered	Not Applicable	2013-05-02 06:20:00	UTC	4363	-9	-9			MUC	BGR	Senckenberg, DZMB		Not Applicable						Ecology	1403	Nominal size Category	meio	NA
Federal Institute for Geosciences and Natural Resources of Germany - PMN	BGR1	Germany	PMN	1	Active	Pacific Ocean	Clarion-Clipperton Fracture Zone	BGRPMN1_OA	OA	NA	OA	Mangan 2013_KM13-07	Kilo Moana	#84_MUC		BD1403	12.02472222	-117.64388889	On board ship	Sea floor	Water unfiltered	Not Applicable	2013-05-02 06:20:00	UTC	4363	-9	-9			MUC	BGR	Senckenberg, DZMB		Not Applicable						Ecology	1403	Number of individuals	2	NA
Federal Institute for Geosciences and Natural Resources of Germany - PMN	BGR1	Germany	PMN	1	Active	Pacific Ocean	Clarion-Clipperton Fracture Zone	BGRPMN1_OA	OA	NA	OA	Mangan 2013_KM13-07	Kilo Moana	#84_MUC		BD1403	12.02472222	-117.64388889	On board ship	Sea floor	Water unfiltered	Not Applicable	2013-05-02 06:20:00	UTC	4363	-9	-9			MUC	BGR	Senckenberg, DZMB		Not Applicable						Ecology	1403	Relative abundance (%)	0.0602700096432015	NA
Federal Institute for Geosciences and Natural Resources of Germany - PMN	BGR1	Germany	PMN	1	Active	Pacific Ocean	Clarion-Clipperton Fracture Zone	BGRPMN1_OA	OA	NA	OA	Mangan 2013_KM13-07	Kilo Moana	#84_MUC		BD1403	12.02472222	-117.64388889	On board ship	Sea floor	Water unfiltered	Not Applicable	2013-05-02 06:20:00	UTC	4363	-9	-9			MUC	BGR	Senckenberg, DZMB		Not Applicable						Ecology	1403	Species density - benthos (ind/m2)	0.232558139534884	NA
Federal Institute for Geosciences and Natural Resources of Germany - PMN	BGR1	Germany	PMN	1	Active	Pacific Ocean	Clarion-Clipperton Fracture Zone	BGRPMN1_OA	OA	NA	OA	Mangan 2013_KM13-07	Kilo Moana	#84_MUC		BD1403	12.02472222	-117.64388889	On board ship	Sea floor	Water unfiltered	Not Applicable	2013-05-02 06:20:00	UTC	4363	-9	-9			MUC	BGR	Senckenberg, DZMB		Not Applicable						Organism Details	1403	Sex	Unidentified	NA
Federal Institute for Geosciences and Natural Resources of Germany - PMN	BGR1	Germany	PMN	1	Active	Pacific Ocean	Clarion-Clipperton Fracture Zone	BGRPMN1_OA	OA	NA	OA	Mangan 2013_KM13-07	Kilo Moana	#84_MUC		BD1403	12.02472222	-117.64388889	On board ship	Sea floor	Water unfiltered	Not Applicable	2013-05-02 06:20:00	UTC	4363	-9	-9			MUC	BGR	Senckenberg, DZMB		Not Applicable						Taxonomist information	1403	Taxonomist	Not Reported	NA
Federal Institute for Geosciences and Natural Resources of Germany - PMN	BGR1	Germany	PMN	1	Active	Pacific Ocean	Clarion-Clipperton Fracture Zone	BGRPMN1_OA	OA	NA	OA	Mangan 2013_KM13-07	Kilo Moana	#84_MUC		BD1403	12.02472222	-117.64388889	On board ship	Sea floor	Water unfiltered	Not Applicable	2013-05-02 06:20:00	UTC	4363	-9	-9			MUC	BGR	Senckenberg, DZMB		Not Applicable						Taxonomist information	1403	Taxonomist E-mail	Not Reported	NA
Federal Institute for Geosciences and Natural Resources of Germany - PMN	BGR1	Germany	PMN	1	Active	Pacific Ocean	Clarion-Clipperton Fracture Zone	BGRPMN1_OA	OA	NA	OA	Mangan 2013_KM13-07	Kilo Moana	#84_MUC		BD1403	12.02472222	-117.64388889	On board ship	Sea floor	Water unfiltered	Not Applicable	2013-05-02 06:20:00	UTC	4363	-9	-9			MUC	BGR	Senckenberg, DZMB		Not Applicable						Taxonomist information	1403	Taxonomist Institution	Not Reported	NA
Federal Institute for Geosciences and Natural Resources of Germany - PMN	BGR1	Germany	PMN	1	Active	Pacific Ocean	Clarion-Clipperton Fracture Zone	BGRPMN1_OA	OA	NA	OA	Mangan 2013_KM13-07	Kilo Moana	#84_MUC		BD1403	12.02472222	-117.64388889	On board ship	Sea floor	Water unfiltered	Not Applicable	2013-05-02 06:20:00	UTC	4363	-9	-9			MUC	BGR	Senckenberg, DZMB		Not Applicable						Taxonomy ID	1403	Class	Tanaidacea	NA
Federal Institute for Geosciences and Natural Resources of Germany - PMN	BGR1	Germany	PMN	1	Active	Pacific Ocean	Clarion-Clipperton Fracture Zone	BGRPMN1_OA	OA	NA	OA	Mangan 2013_KM13-07	Kilo Moana	#84_MUC		BD1403	12.02472222	-117.64388889	On board ship	Sea floor	Water unfiltered	Not Applicable	2013-05-02 06:20:00	UTC	4363	-9	-9			MUC	BGR	Senckenberg, DZMB		Not Applicable						Taxonomy ID	1403	Identification Method	Not Reported	NA
Federal Institute for Geosciences and Natural Resources of Germany - PMN	BGR1	Germany	PMN	1	Active	Pacific Ocean	Clarion-Clipperton Fracture Zone	BGRPMN1_OA	OA	NA	OA	Mangan 2013_KM13-07	Kilo Moana	#84_MUC		BD1403	12.02472222	-117.64388889	On board ship	Sea floor	Water unfiltered	Not Applicable	2013-05-02 06:20:00	UTC	4363	-9	-9			MUC	BGR	Senckenberg, DZMB		Not Applicable						Taxonomy ID	1403	Kingdom	Not Reported	NA
Federal Institute for Geosciences and Natural Resources of Germany - PMN	BGR1	Germany	PMN	1	Active	Pacific Ocean	Clarion-Clipperton Fracture Zone	BGRPMN1_OA	OA	NA	OA	Mangan 2013_KM13-07	Kilo Moana	#84_MUC		BD1403	12.02472222	-117.64388889	On board ship	Sea floor	Water unfiltered	Not Applicable	2013-05-02 06:20:00	UTC	4363	-9	-9			MUC	BGR	Senckenberg, DZMB		Not Applicable						Taxonomy ID	1403	Morphotype	Not Reported	NA
Federal Institute for Geosciences and Natural Resources of Germany - PMN	BGR1	Germany	PMN	1	Active	Pacific Ocean	Clarion-Clipperton Fracture Zone	BGRPMN1_OA	OA	NA	OA	Mangan 2013_KM13-07	Kilo Moana	#84_MUC		BD1403	12.02472222	-117.64388889	On board ship	Sea floor	Water unfiltered	Not Applicable	2013-05-02 06:20:00	UTC	4363	-9	-9			MUC	BGR	Senckenberg, DZMB		Not Applicable						Taxonomy ID	1403	Order	Not Reported	NA
Federal Institute for Geosciences and Natural Resources of Germany - PMN	BGR1	Germany	PMN	1	Active	Pacific Ocean	Clarion-Clipperton Fracture Zone	BGRPMN1_OA	OA	NA	OA	Mangan 2013_KM13-07	Kilo Moana	#84_MUC		BD1403	12.02472222	-117.64388889	On board ship	Sea floor	Water unfiltered	Not Applicable	2013-05-02 06:20:00	UTC	4363	-9	-9			MUC	BGR	Senckenberg, DZMB		Not Applicable						Taxonomy ID	1403	Phylum	Arthropoda	NA
Federal Institute for Geosciences and Natural Resources of Germany - PMN	BGR1	Germany	PMN	1	Active	Pacific Ocean	Clarion-Clipperton Fracture Zone	BGRPMN1_OA	OA	NA	OA	Mangan 2013_KM13-07	Kilo Moana	#84_MUC		BD1403	12.02472222	-117.64388889	On board ship	Sea floor	Water unfiltered	Not Applicable	2013-05-02 06:20:00	UTC	4363	-9	-9			MUC	BGR	Senckenberg, DZMB		Not Applicable						Taxonomy information	1403	Database Taxa ID	Not Reported	NA
Federal Institute for Geosciences and Natural Resources of Germany - PMN	BGR1	Germany	PMN	1	Active	Pacific Ocean	Clarion-Clipperton Fracture Zone	BGRPMN1_OA	OA	NA	OA	Mangan 2013_KM13-07	Kilo Moana	#84_MUC		BD1403	12.02472222	-117.64388889	On board ship	Sea floor	Water unfiltered	Not Applicable	2013-05-02 06:20:00	UTC	4363	-9	-9			MUC	BGR	Senckenberg, DZMB		Not Applicable						Taxonomy information	1403	Taxonomic Database	Not Reported	NA
Federal Institute for Geosciences and Natural Resources of Germany - PMN	BGR1	Germany	PMN	1	Active	Pacific Ocean	Clarion-Clipperton Fracture Zone	BGRPMN1_OA	OA	NA	OA	Mangan 2013_KM13-07	Kilo Moana	#84_MUC		BD1403	12.02472222	-117.64388889	On board ship	Sea floor	Water unfiltered	Not Applicable	2013-05-02 06:20:00	UTC	4363	-9	-9			MUC	BGR	Senckenberg, DZMB		Not Applicable						Taxonomy information	1403	Taxonomic Status	Uncertain	NA
Federal Institute for Geosciences and Natural Resources of Germany - PMN	BGR1	Germany	PMN	1	Active	Pacific Ocean	Clarion-Clipperton Fracture Zone	BGRPMN1_OA	OA	NA	OA	Mangan 2013_KM13-07	Kilo Moana	#84_MUC		BD1404	12.02472222	-117.64388889	On board ship	Sea floor	Water unfiltered	Not Applicable	2013-05-02 06:20:00	UTC	4363	-9	-9			MUC	BGR	Senckenberg, DZMB		Not Applicable						Ecology	1404	Nominal size Category	meio	NA
Federal Institute for Geosciences and Natural Resources of Germany - PMN	BGR1	Germany	PMN	1	Active	Pacific Ocean	Clarion-Clipperton Fracture Zone	BGRPMN1_OA	OA	NA	OA	Mangan 2013_KM13-07	Kilo Moana	#84_MUC		BD1404	12.02472222	-117.64388889	On board ship	Sea floor	Water unfiltered	Not Applicable	2013-05-02 06:20:00	UTC	4363	-9	-9			MUC	BGR	Senckenberg, DZMB		Not Applicable						Ecology	1404	Number of individuals	2	NA
Federal Institute for Geosciences and Natural Resources of Germany - PMN	BGR1	Germany	PMN	1	Active	Pacific Ocean	Clarion-Clipperton Fracture Zone	BGRPMN1_OA	OA	NA	OA	Mangan 2013_KM13-07	Kilo Moana	#84_MUC		BD1404	12.02472222	-117.64388889	On board ship	Sea floor	Water unfiltered	Not Applicable	2013-05-02 06:20:00	UTC	4363	-9	-9			MUC	BGR	Senckenberg, DZMB		Not Applicable						Ecology	1404	Relative abundance (%)	0.0241080038572806	NA
Federal Institute for Geosciences and Natural Resources of Germany - PMN	BGR1	Germany	PMN	1	Active	Pacific Ocean	Clarion-Clipperton Fracture Zone	BGRPMN1_OA	OA	NA	OA	Mangan 2013_KM13-07	Kilo Moana	#84_MUC		BD1404	12.02472222	-117.64388889	On board ship	Sea floor	Water unfiltered	Not Applicable	2013-05-02 06:20:00	UTC	4363	-9	-9			MUC	BGR	Senckenberg, DZMB		Not Applicable						Ecology	1404	Species density - benthos (ind/m2)	0.0930232558139535	NA
Federal Institute for Geosciences and Natural Resources of Germany - PMN	BGR1	Germany	PMN	1	Active	Pacific Ocean	Clarion-Clipperton Fracture Zone	BGRPMN1_OA	OA	NA	OA	Mangan 2013_KM13-07	Kilo Moana	#84_MUC		BD1404	12.02472222	-117.64388889	On board ship	Sea floor	Water unfiltered	Not Applicable	2013-05-02 06:20:00	UTC	4363	-9	-9			MUC	BGR	Senckenberg, DZMB		Not Applicable						Organism Details	1404	Sex	Unidentified	NA
Federal Institute for Geosciences and Natural Resources of Germany - PMN	BGR1	Germany	PMN	1	Active	Pacific Ocean	Clarion-Clipperton Fracture Zone	BGRPMN1_OA	OA	NA	OA	Mangan 2013_KM13-07	Kilo Moana	#84_MUC		BD1404	12.02472222	-117.64388889	On board ship	Sea floor	Water unfiltered	Not Applicable	2013-05-02 06:20:00	UTC	4363	-9	-9			MUC	BGR	Senckenberg, DZMB		Not Applicable						Taxonomist information	1404	Taxonomist	Not Reported	NA
Federal Institute for Geosciences and Natural Resources of Germany - PMN	BGR1	Germany	PMN	1	Active	Pacific Ocean	Clarion-Clipperton Fracture Zone	BGRPMN1_OA	OA	NA	OA	Mangan 2013_KM13-07	Kilo Moana	#84_MUC		BD1404	12.02472222	-117.64388889	On board ship	Sea floor	Water unfiltered	Not Applicable	2013-05-02 06:20:00	UTC	4363	-9	-9			MUC	BGR	Senckenberg, DZMB		Not Applicable						Taxonomist information	1404	Taxonomist E-mail	Not Reported	NA
Federal Institute for Geosciences and Natural Resources of Germany - PMN	BGR1	Germany	PMN	1	Active	Pacific Ocean	Clarion-Clipperton Fracture Zone	BGRPMN1_OA	OA	NA	OA	Mangan 2013_KM13-07	Kilo Moana	#84_MUC		BD1404	12.02472222	-117.64388889	On board ship	Sea floor	Water unfiltered	Not Applicable	2013-05-02 06:20:00	UTC	4363	-9	-9			MUC	BGR	Senckenberg, DZMB		Not Applicable						Taxonomist information	1404	Taxonomist Institution	Not Reported	NA
Federal Institute for Geosciences and Natural Resources of Germany - PMN	BGR1	Germany	PMN	1	Active	Pacific Ocean	Clarion-Clipperton Fracture Zone	BGRPMN1_OA	OA	NA	OA	Mangan 2013_KM13-07	Kilo Moana	#84_MUC		BD1404	12.02472222	-117.64388889	On board ship	Sea floor	Water unfiltered	Not Applicable	2013-05-02 06:20:00	UTC	4363	-9	-9			MUC	BGR	Senckenberg, DZMB		Not Applicable						Taxonomy ID	1404	Class	Tantulocarida	NA
Federal Institute for Geosciences and Natural Resources of Germany - PMN	BGR1	Germany	PMN	1	Active	Pacific Ocean	Clarion-Clipperton Fracture Zone	BGRPMN1_OA	OA	NA	OA	Mangan 2013_KM13-07	Kilo Moana	#84_MUC		BD1404	12.02472222	-117.64388889	On board ship	Sea floor	Water unfiltered	Not Applicable	2013-05-02 06:20:00	UTC	4363	-9	-9			MUC	BGR	Senckenberg, DZMB		Not Applicable						Taxonomy ID	1404	Identification Method	Not Reported	NA
Federal Institute for Geosciences and Natural Resources of Germany - PMN	BGR1	Germany	PMN	1	Active	Pacific Ocean	Clarion-Clipperton Fracture Zone	BGRPMN1_OA	OA	NA	OA	Mangan 2013_KM13-07	Kilo Moana	#84_MUC		BD1404	12.02472222	-117.64388889	On board ship	Sea floor	Water unfiltered	Not Applicable	2013-05-02 06:20:00	UTC	4363	-9	-9			MUC	BGR	Senckenberg, DZMB		Not Applicable						Taxonomy ID	1404	Kingdom	Not Reported	NA
Federal Institute for Geosciences and Natural Resources of Germany - PMN	BGR1	Germany	PMN	1	Active	Pacific Ocean	Clarion-Clipperton Fracture Zone	BGRPMN1_OA	OA	NA	OA	Mangan 2013_KM13-07	Kilo Moana	#84_MUC		BD1404	12.02472222	-117.64388889	On board ship	Sea floor	Water unfiltered	Not Applicable	2013-05-02 06:20:00	UTC	4363	-9	-9			MUC	BGR	Senckenberg, DZMB		Not Applicable						Taxonomy ID	1404	Morphotype	Not Reported	NA
Federal Institute for Geosciences and Natural Resources of Germany - PMN	BGR1	Germany	PMN	1	Active	Pacific Ocean	Clarion-Clipperton Fracture Zone	BGRPMN1_OA	OA	NA	OA	Mangan 2013_KM13-07	Kilo Moana	#84_MUC		BD1404	12.02472222	-117.64388889	On board ship	Sea floor	Water unfiltered	Not Applicable	2013-05-02 06:20:00	UTC	4363	-9	-9			MUC	BGR	Senckenberg, DZMB		Not Applicable						Taxonomy ID	1404	Order	Not Reported	NA
Federal Institute for Geosciences and Natural Resources of Germany - PMN	BGR1	Germany	PMN	1	Active	Pacific Ocean	Clarion-Clipperton Fracture Zone	BGRPMN1_OA	OA	NA	OA	Mangan 2013_KM13-07	Kilo Moana	#84_MUC		BD1404	12.02472222	-117.64388889	On board ship	Sea floor	Water unfiltered	Not Applicable	2013-05-02 06:20:00	UTC	4363	-9	-9			MUC	BGR	Senckenberg, DZMB		Not Applicable						Taxonomy ID	1404	Phylum	Arthropoda	NA
Federal Institute for Geosciences and Natural Resources of Germany - PMN	BGR1	Germany	PMN	1	Active	Pacific Ocean	Clarion-Clipperton Fracture Zone	BGRPMN1_OA	OA	NA	OA	Mangan 2013_KM13-07	Kilo Moana	#84_MUC		BD1404	12.02472222	-117.64388889	On board ship	Sea floor	Water unfiltered	Not Applicable	2013-05-02 06:20:00	UTC	4363	-9	-9			MUC	BGR	Senckenberg, DZMB		Not Applicable						Taxonomy information	1404	Database Taxa ID	Not Reported	NA
Federal Institute for Geosciences and Natural Resources of Germany - PMN	BGR1	Germany	PMN	1	Active	Pacific Ocean	Clarion-Clipperton Fracture Zone	BGRPMN1_OA	OA	NA	OA	Mangan 2013_KM13-07	Kilo Moana	#84_MUC		BD1404	12.02472222	-117.64388889	On board ship	Sea floor	Water unfiltered	Not Applicable	2013-05-02 06:20:00	UTC	4363	-9	-9			MUC	BGR	Senckenberg, DZMB		Not Applicable						Taxonomy information	1404	Taxonomic Database	Not Reported	NA
Federal Institute for Geosciences and Natural Resources of Germany - PMN	BGR1	Germany	PMN	1	Active	Pacific Ocean	Clarion-Clipperton Fracture Zone	BGRPMN1_OA	OA	NA	OA	Mangan 2013_KM13-07	Kilo Moana	#84_MUC		BD1404	12.02472222	-117.64388889	On board ship	Sea floor	Water unfiltered	Not Applicable	2013-05-02 06:20:00	UTC	4363	-9	-9			MUC	BGR	Senckenberg, DZMB		Not Applicable						Taxonomy information	1404	Taxonomic Status	Uncertain	NA
Federal Institute for Geosciences and Natural Resources of Germany - PMN	BGR1	Germany	PMN	1	Active	Pacific Ocean	Clarion-Clipperton Fracture Zone	BGRPMN1_OA	OA	NA	OA	Mangan 2013_KM13-07	Kilo Moana	#84_MUC		BD1405	12.02472222	-117.64388889	On board ship	Sea floor	Water unfiltered	Not Applicable	2013-05-02 06:20:00	UTC	4363	-9	-9			MUC	BGR	Senckenberg, DZMB		Not Applicable						Ecology	1405	Nominal size Category	meio	NA
Federal Institute for Geosciences and Natural Resources of Germany - PMN	BGR1	Germany	PMN	1	Active	Pacific Ocean	Clarion-Clipperton Fracture Zone	BGRPMN1_OA	OA	NA	OA	Mangan 2013_KM13-07	Kilo Moana	#84_MUC		BD1405	12.02472222	-117.64388889	On board ship	Sea floor	Water unfiltered	Not Applicable	2013-05-02 06:20:00	UTC	4363	-9	-9			MUC	BGR	Senckenberg, DZMB		Not Applicable						Ecology	1405	Number of individuals	41	NA
Federal Institute for Geosciences and Natural Resources of Germany - PMN	BGR1	Germany	PMN	1	Active	Pacific Ocean	Clarion-Clipperton Fracture Zone	BGRPMN1_OA	OA	NA	OA	Mangan 2013_KM13-07	Kilo Moana	#84_MUC		BD1405	12.02472222	-117.64388889	On board ship	Sea floor	Water unfiltered	Not Applicable	2013-05-02 06:20:00	UTC	4363	-9	-9			MUC	BGR	Senckenberg, DZMB		Not Applicable						Ecology	1405	Relative abundance (%)	0.494214079074253	NA
Federal Institute for Geosciences and Natural Resources of Germany - PMN	BGR1	Germany	PMN	1	Active	Pacific Ocean	Clarion-Clipperton Fracture Zone	BGRPMN1_OA	OA	NA	OA	Mangan 2013_KM13-07	Kilo Moana	#84_MUC		BD1405	12.02472222	-117.64388889	On board ship	Sea floor	Water unfiltered	Not Applicable	2013-05-02 06:20:00	UTC	4363	-9	-9			MUC	BGR	Senckenberg, DZMB		Not Applicable						Ecology	1405	Species density - benthos (ind/m2)	1.90697674418605	NA
Federal Institute for Geosciences and Natural Resources of Germany - PMN	BGR1	Germany	PMN	1	Active	Pacific Ocean	Clarion-Clipperton Fracture Zone	BGRPMN1_OA	OA	NA	OA	Mangan 2013_KM13-07	Kilo Moana	#84_MUC		BD1405	12.02472222	-117.64388889	On board ship	Sea floor	Water unfiltered	Not Applicable	2013-05-02 06:20:00	UTC	4363	-9	-9			MUC	BGR	Senckenberg, DZMB		Not Applicable						Organism Details	1405	Sex	Unidentified	NA
Federal Institute for Geosciences and Natural Resources of Germany - PMN	BGR1	Germany	PMN	1	Active	Pacific Ocean	Clarion-Clipperton Fracture Zone	BGRPMN1_OA	OA	NA	OA	Mangan 2013_KM13-07	Kilo Moana	#84_MUC		BD1405	12.02472222	-117.64388889	On board ship	Sea floor	Water unfiltered	Not Applicable	2013-05-02 06:20:00	UTC	4363	-9	-9			MUC	BGR	Senckenberg, DZMB		Not Applicable						Taxonomist information	1405	Taxonomist	Not Reported	NA
Federal Institute for Geosciences and Natural Resources of Germany - PMN	BGR1	Germany	PMN	1	Active	Pacific Ocean	Clarion-Clipperton Fracture Zone	BGRPMN1_OA	OA	NA	OA	Mangan 2013_KM13-07	Kilo Moana	#84_MUC		BD1405	12.02472222	-117.64388889	On board ship	Sea floor	Water unfiltered	Not Applicable	2013-05-02 06:20:00	UTC	4363	-9	-9			MUC	BGR	Senckenberg, DZMB		Not Applicable						Taxonomist information	1405	Taxonomist E-mail	Not Reported	NA
Federal Institute for Geosciences and Natural Resources of Germany - PMN	BGR1	Germany	PMN	1	Active	Pacific Ocean	Clarion-Clipperton Fracture Zone	BGRPMN1_OA	OA	NA	OA	Mangan 2013_KM13-07	Kilo Moana	#84_MUC		BD1405	12.02472222	-117.64388889	On board ship	Sea floor	Water unfiltered	Not Applicable	2013-05-02 06:20:00	UTC	4363	-9	-9			MUC	BGR	Senckenberg, DZMB		Not Applicable						Taxonomist information	1405	Taxonomist Institution	Not Reported	NA
Federal Institute for Geosciences and Natural Resources of Germany - PMN	BGR1	Germany	PMN	1	Active	Pacific Ocean	Clarion-Clipperton Fracture Zone	BGRPMN1_OA	OA	NA	OA	Mangan 2013_KM13-07	Kilo Moana	#84_MUC		BD1405	12.02472222	-117.64388889	On board ship	Sea floor	Water unfiltered	Not Applicable	2013-05-02 06:20:00	UTC	4363	-9	-9			MUC	BGR	Senckenberg, DZMB		Not Applicable						Taxonomy ID	1405	Class	Not Reported	NA
Federal Institute for Geosciences and Natural Resources of Germany - PMN	BGR1	Germany	PMN	1	Active	Pacific Ocean	Clarion-Clipperton Fracture Zone	BGRPMN1_OA	OA	NA	OA	Mangan 2013_KM13-07	Kilo Moana	#84_MUC		BD1405	12.02472222	-117.64388889	On board ship	Sea floor	Water unfiltered	Not Applicable	2013-05-02 06:20:00	UTC	4363	-9	-9			MUC	BGR	Senckenberg, DZMB		Not Applicable						Taxonomy ID	1405	Identification Method	Not Reported	NA
Federal Institute for Geosciences and Natural Resources of Germany - PMN	BGR1	Germany	PMN	1	Active	Pacific Ocean	Clarion-Clipperton Fracture Zone	BGRPMN1_OA	OA	NA	OA	Mangan 2013_KM13-07	Kilo Moana	#84_MUC		BD1405	12.02472222	-117.64388889	On board ship	Sea floor	Water unfiltered	Not Applicable	2013-05-02 06:20:00	UTC	4363	-9	-9			MUC	BGR	Senckenberg, DZMB		Not Applicable						Taxonomy ID	1405	Kingdom	Not Reported	NA
Federal Institute for Geosciences and Natural Resources of Germany - PMN	BGR1	Germany	PMN	1	Active	Pacific Ocean	Clarion-Clipperton Fracture Zone	BGRPMN1_OA	OA	NA	OA	Mangan 2013_KM13-07	Kilo Moana	#84_MUC		BD1405	12.02472222	-117.64388889	On board ship	Sea floor	Water unfiltered	Not Applicable	2013-05-02 06:20:00	UTC	4363	-9	-9			MUC	BGR	Senckenberg, DZMB		Not Applicable						Taxonomy ID	1405	Morphotype	Not Reported	NA
Federal Institute for Geosciences and Natural Resources of Germany - PMN	BGR1	Germany	PMN	1	Active	Pacific Ocean	Clarion-Clipperton Fracture Zone	BGRPMN1_OA	OA	NA	OA	Mangan 2013_KM13-07	Kilo Moana	#84_MUC		BD1405	12.02472222	-117.64388889	On board ship	Sea floor	Water unfiltered	Not Applicable	2013-05-02 06:20:00	UTC	4363	-9	-9			MUC	BGR	Senckenberg, DZMB		Not Applicable						Taxonomy ID	1405	Order	Not Reported	NA
Federal Institute for Geosciences and Natural Resources of Germany - PMN	BGR1	Germany	PMN	1	Active	Pacific Ocean	Clarion-Clipperton Fracture Zone	BGRPMN1_OA	OA	NA	OA	Mangan 2013_KM13-07	Kilo Moana	#84_MUC		BD1405	12.02472222	-117.64388889	On board ship	Sea floor	Water unfiltered	Not Applicable	2013-05-02 06:20:00	UTC	4363	-9	-9			MUC	BGR	Senckenberg, DZMB		Not Applicable						Taxonomy ID	1405	Phylum	Tardigrada	NA
Federal Institute for Geosciences and Natural Resources of Germany - PMN	BGR1	Germany	PMN	1	Active	Pacific Ocean	Clarion-Clipperton Fracture Zone	BGRPMN1_OA	OA	NA	OA	Mangan 2013_KM13-07	Kilo Moana	#84_MUC		BD1405	12.02472222	-117.64388889	On board ship	Sea floor	Water unfiltered	Not Applicable	2013-05-02 06:20:00	UTC	4363	-9	-9			MUC	BGR	Senckenberg, DZMB		Not Applicable						Taxonomy information	1405	Database Taxa ID	Not Reported	NA
Federal Institute for Geosciences and Natural Resources of Germany - PMN	BGR1	Germany	PMN	1	Active	Pacific Ocean	Clarion-Clipperton Fracture Zone	BGRPMN1_OA	OA	NA	OA	Mangan 2013_KM13-07	Kilo Moana	#84_MUC		BD1405	12.02472222	-117.64388889	On board ship	Sea floor	Water unfiltered	Not Applicable	2013-05-02 06:20:00	UTC	4363	-9	-9			MUC	BGR	Senckenberg, DZMB		Not Applicable						Taxonomy information	1405	Taxonomic Database	Not Reported	NA
Federal Institute for Geosciences and Natural Resources of Germany - PMN	BGR1	Germany	PMN	1	Active	Pacific Ocean	Clarion-Clipperton Fracture Zone	BGRPMN1_OA	OA	NA	OA	Mangan 2013_KM13-07	Kilo Moana	#84_MUC		BD1405	12.02472222	-117.64388889	On board ship	Sea floor	Water unfiltered	Not Applicable	2013-05-02 06:20:00	UTC	4363	-9	-9			MUC	BGR	Senckenberg, DZMB		Not Applicable						Taxonomy information	1405	Taxonomic Status	Uncertain	NA
Federal Institute for Geosciences and Natural Resources of Germany - PMN	BGR1	Germany	PMN	1	Active	Pacific Ocean	Clarion-Clipperton Fracture Zone	BGRPMN1_OA	OA	NA	OA	Mangan 2013_KM13-07	Kilo Moana	#84_MUC		MUC1392	12.02472222	-117.64388889	On board ship	Sea floor	Water unfiltered	Not Applicable	2013-05-02 06:20:00	UTC	4363	-9	-9			MUC	BGR	Senckenberg, DZMB		Not Applicable						Ecology	1392	Nominal size Category	meio	NA
Federal Institute for Geosciences and Natural Resources of Germany - PMN	BGR1	Germany	PMN	1	Active	Pacific Ocean	Clarion-Clipperton Fracture Zone	BGRPMN1_OA	OA	NA	OA	Mangan 2013_KM13-07	Kilo Moana	#84_MUC		MUC1392	12.02472222	-117.64388889	On board ship	Sea floor	Water unfiltered	Not Applicable	2013-05-02 06:20:00	UTC	4363	-9	-9			MUC	BGR	Senckenberg, DZMB		Not Applicable						Ecology	1392	Number of individuals	77	NA
Federal Institute for Geosciences and Natural Resources of Germany - PMN	BGR1	Germany	PMN	1	Active	Pacific Ocean	Clarion-Clipperton Fracture Zone	BGRPMN1_OA	OA	NA	OA	Mangan 2013_KM13-07	Kilo Moana	#84_MUC		MUC1392	12.02472222	-117.64388889	On board ship	Sea floor	Water unfiltered	Not Applicable	2013-05-02 06:20:00	UTC	4363	-9	-9			MUC	BGR	Senckenberg, DZMB		Not Applicable						Ecology	1392	Relative abundance (%)	0.928158148505304	NA
Federal Institute for Geosciences and Natural Resources of Germany - PMN	BGR1	Germany	PMN	1	Active	Pacific Ocean	Clarion-Clipperton Fracture Zone	BGRPMN1_OA	OA	NA	OA	Mangan 2013_KM13-07	Kilo Moana	#84_MUC		MUC1392	12.02472222	-117.64388889	On board ship	Sea floor	Water unfiltered	Not Applicable	2013-05-02 06:20:00	UTC	4363	-9	-9			MUC	BGR	Senckenberg, DZMB		Not Applicable						Organism Details	1392	Sex	Unidentified	NA
Federal Institute for Geosciences and Natural Resources of Germany - PMN	BGR1	Germany	PMN	1	Active	Pacific Ocean	Clarion-Clipperton Fracture Zone	BGRPMN1_OA	OA	NA	OA	Mangan 2013_KM13-07	Kilo Moana	#84_MUC		MUC1392	12.02472222	-117.64388889	On board ship	Sea floor	Water unfiltered	Not Applicable	2013-05-02 06:20:00	UTC	4363	-9	-9			MUC	BGR	Senckenberg, DZMB		Not Applicable						Taxonomist information	1392	Taxonomist	Not Reported	NA
Federal Institute for Geosciences and Natural Resources of Germany - PMN	BGR1	Germany	PMN	1	Active	Pacific Ocean	Clarion-Clipperton Fracture Zone	BGRPMN1_OA	OA	NA	OA	Mangan 2013_KM13-07	Kilo Moana	#84_MUC		MUC1392	12.02472222	-117.64388889	On board ship	Sea floor	Water unfiltered	Not Applicable	2013-05-02 06:20:00	UTC	4363	-9	-9			MUC	BGR	Senckenberg, DZMB		Not Applicable						Taxonomist information	1392	Taxonomist E-mail	Not Reported	NA
Federal Institute for Geosciences and Natural Resources of Germany - PMN	BGR1	Germany	PMN	1	Active	Pacific Ocean	Clarion-Clipperton Fracture Zone	BGRPMN1_OA	OA	NA	OA	Mangan 2013_KM13-07	Kilo Moana	#84_MUC		MUC1392	12.02472222	-117.64388889	On board ship	Sea floor	Water unfiltered	Not Applicable	2013-05-02 06:20:00	UTC	4363	-9	-9			MUC	BGR	Senckenberg, DZMB		Not Applicable						Taxonomist information	1392	Taxonomist Institution	Not Reported	NA
Federal Institute for Geosciences and Natural Resources of Germany - PMN	BGR1	Germany	PMN	1	Active	Pacific Ocean	Clarion-Clipperton Fracture Zone	BGRPMN1_OA	OA	NA	OA	Mangan 2013_KM13-07	Kilo Moana	#84_MUC		MUC1392	12.02472222	-117.64388889	On board ship	Sea floor	Water unfiltered	Not Applicable	2013-05-02 06:20:00	UTC	4363	-9	-9			MUC	BGR	Senckenberg, DZMB		Not Applicable						Taxonomy ID	1392	Class	Not Reported	NA
Federal Institute for Geosciences and Natural Resources of Germany - PMN	BGR1	Germany	PMN	1	Active	Pacific Ocean	Clarion-Clipperton Fracture Zone	BGRPMN1_OA	OA	NA	OA	Mangan 2013_KM13-07	Kilo Moana	#84_MUC		MUC1392	12.02472222	-117.64388889	On board ship	Sea floor	Water unfiltered	Not Applicable	2013-05-02 06:20:00	UTC	4363	-9	-9			MUC	BGR	Senckenberg, DZMB		Not Applicable						Taxonomy ID	1392	Identification Method	Not Reported	NA
Federal Institute for Geosciences and Natural Resources of Germany - PMN	BGR1	Germany	PMN	1	Active	Pacific Ocean	Clarion-Clipperton Fracture Zone	BGRPMN1_OA	OA	NA	OA	Mangan 2013_KM13-07	Kilo Moana	#84_MUC		MUC1392	12.02472222	-117.64388889	On board ship	Sea floor	Water unfiltered	Not Applicable	2013-05-02 06:20:00	UTC	4363	-9	-9			MUC	BGR	Senckenberg, DZMB		Not Applicable						Taxonomy ID	1392	Kingdom	Not Reported	NA
Federal Institute for Geosciences and Natural Resources of Germany - PMN	BGR1	Germany	PMN	1	Active	Pacific Ocean	Clarion-Clipperton Fracture Zone	BGRPMN1_OA	OA	NA	OA	Mangan 2013_KM13-07	Kilo Moana	#84_MUC		MUC1392	12.02472222	-117.64388889	On board ship	Sea floor	Water unfiltered	Not Applicable	2013-05-02 06:20:00	UTC	4363	-9	-9			MUC	BGR	Senckenberg, DZMB		Not Applicable						Taxonomy ID	1392	Morphotype	Not Reported	NA
Federal Institute for Geosciences and Natural Resources of Germany - PMN	BGR1	Germany	PMN	1	Active	Pacific Ocean	Clarion-Clipperton Fracture Zone	BGRPMN1_OA	OA	NA	OA	Mangan 2013_KM13-07	Kilo Moana	#84_MUC		MUC1392	12.02472222	-117.64388889	On board ship	Sea floor	Water unfiltered	Not Applicable	2013-05-02 06:20:00	UTC	4363	-9	-9			MUC	BGR	Senckenberg, DZMB		Not Applicable						Taxonomy ID	1392	Order	Not Reported	NA
Federal Institute for Geosciences and Natural Resources of Germany - PMN	BGR1	Germany	PMN	1	Active	Pacific Ocean	Clarion-Clipperton Fracture Zone	BGRPMN1_OA	OA	NA	OA	Mangan 2013_KM13-07	Kilo Moana	#84_MUC		MUC1392	12.02472222	-117.64388889	On board ship	Sea floor	Water unfiltered	Not Applicable	2013-05-02 06:20:00	UTC	4363	-9	-9			MUC	BGR	Senckenberg, DZMB		Not Applicable						Taxonomy ID	1392	Phylum	Annelida	NA
Federal Institute for Geosciences and Natural Resources of Germany - PMN	BGR1	Germany	PMN	1	Active	Pacific Ocean	Clarion-Clipperton Fracture Zone	BGRPMN1_OA	OA	NA	OA	Mangan 2013_KM13-07	Kilo Moana	#84_MUC		MUC1392	12.02472222	-117.64388889	On board ship	Sea floor	Water unfiltered	Not Applicable	2013-05-02 06:20:00	UTC	4363	-9	-9			MUC	BGR	Senckenberg, DZMB		Not Applicable						Taxonomy information	1392	Database Taxa ID	Not Reported	NA
Federal Institute for Geosciences and Natural Resources of Germany - PMN	BGR1	Germany	PMN	1	Active	Pacific Ocean	Clarion-Clipperton Fracture Zone	BGRPMN1_OA	OA	NA	OA	Mangan 2013_KM13-07	Kilo Moana	#84_MUC		MUC1392	12.02472222	-117.64388889	On board ship	Sea floor	Water unfiltered	Not Applicable	2013-05-02 06:20:00	UTC	4363	-9	-9			MUC	BGR	Senckenberg, DZMB		Not Applicable						Taxonomy information	1392	Taxonomic Database	Not Reported	NA
Federal Institute for Geosciences and Natural Resources of Germany - PMN	BGR1	Germany	PMN	1	Active	Pacific Ocean	Clarion-Clipperton Fracture Zone	BGRPMN1_OA	OA	NA	OA	Mangan 2013_KM13-07	Kilo Moana	#84_MUC		MUC1392	12.02472222	-117.64388889	On board ship	Sea floor	Water unfiltered	Not Applicable	2013-05-02 06:20:00	UTC	4363	-9	-9			MUC	BGR	Senckenberg, DZMB		Not Applicable						Taxonomy information	1392	Taxonomic Status	Uncertain	NA
Federal Institute for Geosciences and Natural Resources of Germany - PMN	BGR1	Germany	PMN	1	Active	Pacific Ocean	Clarion-Clipperton Fracture Zone	BGRPMN1_OA	OA	NA	OA	Mangan 2013_KM13-07	Kilo Moana	#84_MUC		MUC1393	12.02472222	-117.64388889	On board ship	Sea floor	Water unfiltered	Not Applicable	2013-05-02 06:20:00	UTC	4363	-9	-9			MUC	BGR	Senckenberg, DZMB		Not Applicable						Ecology	1393	Nominal size Category	meio	NA
Federal Institute for Geosciences and Natural Resources of Germany - PMN	BGR1	Germany	PMN	1	Active	Pacific Ocean	Clarion-Clipperton Fracture Zone	BGRPMN1_OA	OA	NA	OA	Mangan 2013_KM13-07	Kilo Moana	#84_MUC		MUC1393	12.02472222	-117.64388889	On board ship	Sea floor	Water unfiltered	Not Applicable	2013-05-02 06:20:00	UTC	4363	-9	-9			MUC	BGR	Senckenberg, DZMB		Not Applicable						Ecology	1393	Number of individuals	356	NA
Federal Institute for Geosciences and Natural Resources of Germany - PMN	BGR1	Germany	PMN	1	Active	Pacific Ocean	Clarion-Clipperton Fracture Zone	BGRPMN1_OA	OA	NA	OA	Mangan 2013_KM13-07	Kilo Moana	#84_MUC		MUC1393	12.02472222	-117.64388889	On board ship	Sea floor	Water unfiltered	Not Applicable	2013-05-02 06:20:00	UTC	4363	-9	-9			MUC	BGR	Senckenberg, DZMB		Not Applicable						Ecology	1393	Relative abundance (%)	4.29122468659595	NA
Federal Institute for Geosciences and Natural Resources of Germany - PMN	BGR1	Germany	PMN	1	Active	Pacific Ocean	Clarion-Clipperton Fracture Zone	BGRPMN1_OA	OA	NA	OA	Mangan 2013_KM13-07	Kilo Moana	#84_MUC		MUC1393	12.02472222	-117.64388889	On board ship	Sea floor	Water unfiltered	Not Applicable	2013-05-02 06:20:00	UTC	4363	-9	-9			MUC	BGR	Senckenberg, DZMB		Not Applicable						Organism Details	1393	Sex	Unidentified	NA
Federal Institute for Geosciences and Natural Resources of Germany - PMN	BGR1	Germany	PMN	1	Active	Pacific Ocean	Clarion-Clipperton Fracture Zone	BGRPMN1_OA	OA	NA	OA	Mangan 2013_KM13-07	Kilo Moana	#84_MUC		MUC1393	12.02472222	-117.64388889	On board ship	Sea floor	Water unfiltered	Not Applicable	2013-05-02 06:20:00	UTC	4363	-9	-9			MUC	BGR	Senckenberg, DZMB		Not Applicable						Taxonomist information	1393	Taxonomist	Not Reported	NA
Federal Institute for Geosciences and Natural Resources of Germany - PMN	BGR1	Germany	PMN	1	Active	Pacific Ocean	Clarion-Clipperton Fracture Zone	BGRPMN1_OA	OA	NA	OA	Mangan 2013_KM13-07	Kilo Moana	#84_MUC		MUC1393	12.02472222	-117.64388889	On board ship	Sea floor	Water unfiltered	Not Applicable	2013-05-02 06:20:00	UTC	4363	-9	-9			MUC	BGR	Senckenberg, DZMB		Not Applicable						Taxonomist information	1393	Taxonomist E-mail	Not Reported	NA
Federal Institute for Geosciences and Natural Resources of Germany - PMN	BGR1	Germany	PMN	1	Active	Pacific Ocean	Clarion-Clipperton Fracture Zone	BGRPMN1_OA	OA	NA	OA	Mangan 2013_KM13-07	Kilo Moana	#84_MUC		MUC1393	12.02472222	-117.64388889	On board ship	Sea floor	Water unfiltered	Not Applicable	2013-05-02 06:20:00	UTC	4363	-9	-9			MUC	BGR	Senckenberg, DZMB		Not Applicable						Taxonomist information	1393	Taxonomist Institution	Not Reported	NA
Federal Institute for Geosciences and Natural Resources of Germany - PMN	BGR1	Germany	PMN	1	Active	Pacific Ocean	Clarion-Clipperton Fracture Zone	BGRPMN1_OA	OA	NA	OA	Mangan 2013_KM13-07	Kilo Moana	#84_MUC		MUC1393	12.02472222	-117.64388889	On board ship	Sea floor	Water unfiltered	Not Applicable	2013-05-02 06:20:00	UTC	4363	-9	-9			MUC	BGR	Senckenberg, DZMB		Not Applicable						Taxonomy ID	1393	Class	Copepoda	NA
Federal Institute for Geosciences and Natural Resources of Germany - PMN	BGR1	Germany	PMN	1	Active	Pacific Ocean	Clarion-Clipperton Fracture Zone	BGRPMN1_OA	OA	NA	OA	Mangan 2013_KM13-07	Kilo Moana	#84_MUC		MUC1393	12.02472222	-117.64388889	On board ship	Sea floor	Water unfiltered	Not Applicable	2013-05-02 06:20:00	UTC	4363	-9	-9			MUC	BGR	Senckenberg, DZMB		Not Applicable						Taxonomy ID	1393	Identification Method	Not Reported	NA
Federal Institute for Geosciences and Natural Resources of Germany - PMN	BGR1	Germany	PMN	1	Active	Pacific Ocean	Clarion-Clipperton Fracture Zone	BGRPMN1_OA	OA	NA	OA	Mangan 2013_KM13-07	Kilo Moana	#84_MUC		MUC1393	12.02472222	-117.64388889	On board ship	Sea floor	Water unfiltered	Not Applicable	2013-05-02 06:20:00	UTC	4363	-9	-9			MUC	BGR	Senckenberg, DZMB		Not Applicable						Taxonomy ID	1393	Kingdom	Not Reported	NA
Federal Institute for Geosciences and Natural Resources of Germany - PMN	BGR1	Germany	PMN	1	Active	Pacific Ocean	Clarion-Clipperton Fracture Zone	BGRPMN1_OA	OA	NA	OA	Mangan 2013_KM13-07	Kilo Moana	#84_MUC		MUC1393	12.02472222	-117.64388889	On board ship	Sea floor	Water unfiltered	Not Applicable	2013-05-02 06:20:00	UTC	4363	-9	-9			MUC	BGR	Senckenberg, DZMB		Not Applicable						Taxonomy ID	1393	Morphotype	Not Reported	NA
Federal Institute for Geosciences and Natural Resources of Germany - PMN	BGR1	Germany	PMN	1	Active	Pacific Ocean	Clarion-Clipperton Fracture Zone	BGRPMN1_OA	OA	NA	OA	Mangan 2013_KM13-07	Kilo Moana	#84_MUC		MUC1393	12.02472222	-117.64388889	On board ship	Sea floor	Water unfiltered	Not Applicable	2013-05-02 06:20:00	UTC	4363	-9	-9			MUC	BGR	Senckenberg, DZMB		Not Applicable						Taxonomy ID	1393	Order	Not Reported	NA
Federal Institute for Geosciences and Natural Resources of Germany - PMN	BGR1	Germany	PMN	1	Active	Pacific Ocean	Clarion-Clipperton Fracture Zone	BGRPMN1_OA	OA	NA	OA	Mangan 2013_KM13-07	Kilo Moana	#84_MUC		MUC1393	12.02472222	-117.64388889	On board ship	Sea floor	Water unfiltered	Not Applicable	2013-05-02 06:20:00	UTC	4363	-9	-9			MUC	BGR	Senckenberg, DZMB		Not Applicable						Taxonomy ID	1393	Phylum	Arthropoda	NA
Federal Institute for Geosciences and Natural Resources of Germany - PMN	BGR1	Germany	PMN	1	Active	Pacific Ocean	Clarion-Clipperton Fracture Zone	BGRPMN1_OA	OA	NA	OA	Mangan 2013_KM13-07	Kilo Moana	#84_MUC		MUC1393	12.02472222	-117.64388889	On board ship	Sea floor	Water unfiltered	Not Applicable	2013-05-02 06:20:00	UTC	4363	-9	-9			MUC	BGR	Senckenberg, DZMB		Not Applicable						Taxonomy information	1393	Database Taxa ID	Not Reported	NA
Federal Institute for Geosciences and Natural Resources of Germany - PMN	BGR1	Germany	PMN	1	Active	Pacific Ocean	Clarion-Clipperton Fracture Zone	BGRPMN1_OA	OA	NA	OA	Mangan 2013_KM13-07	Kilo Moana	#84_MUC		MUC1393	12.02472222	-117.64388889	On board ship	Sea floor	Water unfiltered	Not Applicable	2013-05-02 06:20:00	UTC	4363	-9	-9			MUC	BGR	Senckenberg, DZMB		Not Applicable						Taxonomy information	1393	Taxonomic Database	Not Reported	NA
Federal Institute for Geosciences and Natural Resources of Germany - PMN	BGR1	Germany	PMN	1	Active	Pacific Ocean	Clarion-Clipperton Fracture Zone	BGRPMN1_OA	OA	NA	OA	Mangan 2013_KM13-07	Kilo Moana	#84_MUC		MUC1393	12.02472222	-117.64388889	On board ship	Sea floor	Water unfiltered	Not Applicable	2013-05-02 06:20:00	UTC	4363	-9	-9			MUC	BGR	Senckenberg, DZMB		Not Applicable						Taxonomy information	1393	Taxonomic Status	Uncertain	NA
Federal Institute for Geosciences and Natural Resources of Germany - PMN	BGR1	Germany	PMN	1	Active	Pacific Ocean	Clarion-Clipperton Fracture Zone	BGRPMN1_OA	OA	NA	OA	Mangan 2013_KM13-07	Kilo Moana	#84_MUC		MUC1394	12.02472222	-117.64388889	On board ship	Sea floor	Water unfiltered	Not Applicable	2013-05-02 06:20:00	UTC	4363	-9	-9			MUC	BGR	Senckenberg, DZMB		Not Applicable						Ecology	1394	Nominal size Category	meio	NA
Federal Institute for Geosciences and Natural Resources of Germany - PMN	BGR1	Germany	PMN	1	Active	Pacific Ocean	Clarion-Clipperton Fracture Zone	BGRPMN1_OA	OA	NA	OA	Mangan 2013_KM13-07	Kilo Moana	#84_MUC		MUC1394	12.02472222	-117.64388889	On board ship	Sea floor	Water unfiltered	Not Applicable	2013-05-02 06:20:00	UTC	4363	-9	-9			MUC	BGR	Senckenberg, DZMB		Not Applicable						Ecology	1394	Number of individuals	219	NA
Federal Institute for Geosciences and Natural Resources of Germany - PMN	BGR1	Germany	PMN	1	Active	Pacific Ocean	Clarion-Clipperton Fracture Zone	BGRPMN1_OA	OA	NA	OA	Mangan 2013_KM13-07	Kilo Moana	#84_MUC		MUC1394	12.02472222	-117.64388889	On board ship	Sea floor	Water unfiltered	Not Applicable	2013-05-02 06:20:00	UTC	4363	-9	-9			MUC	BGR	Senckenberg, DZMB		Not Applicable						Ecology	1394	Relative abundance (%)	2.63982642237223	NA
Federal Institute for Geosciences and Natural Resources of Germany - PMN	BGR1	Germany	PMN	1	Active	Pacific Ocean	Clarion-Clipperton Fracture Zone	BGRPMN1_OA	OA	NA	OA	Mangan 2013_KM13-07	Kilo Moana	#84_MUC		MUC1394	12.02472222	-117.64388889	On board ship	Sea floor	Water unfiltered	Not Applicable	2013-05-02 06:20:00	UTC	4363	-9	-9			MUC	BGR	Senckenberg, DZMB		Not Applicable						Organism Details	1394	Sex	Unidentified	NA
Federal Institute for Geosciences and Natural Resources of Germany - PMN	BGR1	Germany	PMN	1	Active	Pacific Ocean	Clarion-Clipperton Fracture Zone	BGRPMN1_OA	OA	NA	OA	Mangan 2013_KM13-07	Kilo Moana	#84_MUC		MUC1394	12.02472222	-117.64388889	On board ship	Sea floor	Water unfiltered	Not Applicable	2013-05-02 06:20:00	UTC	4363	-9	-9			MUC	BGR	Senckenberg, DZMB		Not Applicable						Taxonomist information	1394	Taxonomist	Not Reported	NA
Federal Institute for Geosciences and Natural Resources of Germany - PMN	BGR1	Germany	PMN	1	Active	Pacific Ocean	Clarion-Clipperton Fracture Zone	BGRPMN1_OA	OA	NA	OA	Mangan 2013_KM13-07	Kilo Moana	#84_MUC		MUC1394	12.02472222	-117.64388889	On board ship	Sea floor	Water unfiltered	Not Applicable	2013-05-02 06:20:00	UTC	4363	-9	-9			MUC	BGR	Senckenberg, DZMB		Not Applicable						Taxonomist information	1394	Taxonomist E-mail	Not Reported	NA
Federal Institute for Geosciences and Natural Resources of Germany - PMN	BGR1	Germany	PMN	1	Active	Pacific Ocean	Clarion-Clipperton Fracture Zone	BGRPMN1_OA	OA	NA	OA	Mangan 2013_KM13-07	Kilo Moana	#84_MUC		MUC1394	12.02472222	-117.64388889	On board ship	Sea floor	Water unfiltered	Not Applicable	2013-05-02 06:20:00	UTC	4363	-9	-9			MUC	BGR	Senckenberg, DZMB		Not Applicable						Taxonomist information	1394	Taxonomist Institution	Not Reported	NA
Federal Institute for Geosciences and Natural Resources of Germany - PMN	BGR1	Germany	PMN	1	Active	Pacific Ocean	Clarion-Clipperton Fracture Zone	BGRPMN1_OA	OA	NA	OA	Mangan 2013_KM13-07	Kilo Moana	#84_MUC		MUC1394	12.02472222	-117.64388889	On board ship	Sea floor	Water unfiltered	Not Applicable	2013-05-02 06:20:00	UTC	4363	-9	-9			MUC	BGR	Senckenberg, DZMB		Not Applicable						Taxonomy ID	1394	Class	Naupli	NA
Federal Institute for Geosciences and Natural Resources of Germany - PMN	BGR1	Germany	PMN	1	Active	Pacific Ocean	Clarion-Clipperton Fracture Zone	BGRPMN1_OA	OA	NA	OA	Mangan 2013_KM13-07	Kilo Moana	#84_MUC		MUC1394	12.02472222	-117.64388889	On board ship	Sea floor	Water unfiltered	Not Applicable	2013-05-02 06:20:00	UTC	4363	-9	-9			MUC	BGR	Senckenberg, DZMB		Not Applicable						Taxonomy ID	1394	Identification Method	Not Reported	NA
Federal Institute for Geosciences and Natural Resources of Germany - PMN	BGR1	Germany	PMN	1	Active	Pacific Ocean	Clarion-Clipperton Fracture Zone	BGRPMN1_OA	OA	NA	OA	Mangan 2013_KM13-07	Kilo Moana	#84_MUC		MUC1394	12.02472222	-117.64388889	On board ship	Sea floor	Water unfiltered	Not Applicable	2013-05-02 06:20:00	UTC	4363	-9	-9			MUC	BGR	Senckenberg, DZMB		Not Applicable						Taxonomy ID	1394	Kingdom	Not Reported	NA
Federal Institute for Geosciences and Natural Resources of Germany - PMN	BGR1	Germany	PMN	1	Active	Pacific Ocean	Clarion-Clipperton Fracture Zone	BGRPMN1_OA	OA	NA	OA	Mangan 2013_KM13-07	Kilo Moana	#84_MUC		MUC1394	12.02472222	-117.64388889	On board ship	Sea floor	Water unfiltered	Not Applicable	2013-05-02 06:20:00	UTC	4363	-9	-9			MUC	BGR	Senckenberg, DZMB		Not Applicable						Taxonomy ID	1394	Morphotype	Not Reported	NA
Federal Institute for Geosciences and Natural Resources of Germany - PMN	BGR1	Germany	PMN	1	Active	Pacific Ocean	Clarion-Clipperton Fracture Zone	BGRPMN1_OA	OA	NA	OA	Mangan 2013_KM13-07	Kilo Moana	#84_MUC		MUC1394	12.02472222	-117.64388889	On board ship	Sea floor	Water unfiltered	Not Applicable	2013-05-02 06:20:00	UTC	4363	-9	-9			MUC	BGR	Senckenberg, DZMB		Not Applicable						Taxonomy ID	1394	Order	Not Reported	NA
Federal Institute for Geosciences and Natural Resources of Germany - PMN	BGR1	Germany	PMN	1	Active	Pacific Ocean	Clarion-Clipperton Fracture Zone	BGRPMN1_OA	OA	NA	OA	Mangan 2013_KM13-07	Kilo Moana	#84_MUC		MUC1394	12.02472222	-117.64388889	On board ship	Sea floor	Water unfiltered	Not Applicable	2013-05-02 06:20:00	UTC	4363	-9	-9			MUC	BGR	Senckenberg, DZMB		Not Applicable						Taxonomy ID	1394	Phylum	Arthropoda	NA
Federal Institute for Geosciences and Natural Resources of Germany - PMN	BGR1	Germany	PMN	1	Active	Pacific Ocean	Clarion-Clipperton Fracture Zone	BGRPMN1_OA	OA	NA	OA	Mangan 2013_KM13-07	Kilo Moana	#84_MUC		MUC1394	12.02472222	-117.64388889	On board ship	Sea floor	Water unfiltered	Not Applicable	2013-05-02 06:20:00	UTC	4363	-9	-9			MUC	BGR	Senckenberg, DZMB		Not Applicable						Taxonomy information	1394	Database Taxa ID	Not Reported	NA
Federal Institute for Geosciences and Natural Resources of Germany - PMN	BGR1	Germany	PMN	1	Active	Pacific Ocean	Clarion-Clipperton Fracture Zone	BGRPMN1_OA	OA	NA	OA	Mangan 2013_KM13-07	Kilo Moana	#84_MUC		MUC1394	12.02472222	-117.64388889	On board ship	Sea floor	Water unfiltered	Not Applicable	2013-05-02 06:20:00	UTC	4363	-9	-9			MUC	BGR	Senckenberg, DZMB		Not Applicable						Taxonomy information	1394	Taxonomic Database	Not Reported	NA
Federal Institute for Geosciences and Natural Resources of Germany - PMN	BGR1	Germany	PMN	1	Active	Pacific Ocean	Clarion-Clipperton Fracture Zone	BGRPMN1_OA	OA	NA	OA	Mangan 2013_KM13-07	Kilo Moana	#84_MUC		MUC1394	12.02472222	-117.64388889	On board ship	Sea floor	Water unfiltered	Not Applicable	2013-05-02 06:20:00	UTC	4363	-9	-9			MUC	BGR	Senckenberg, DZMB		Not Applicable						Taxonomy information	1394	Taxonomic Status	Uncertain	NA
Federal Institute for Geosciences and Natural Resources of Germany - PMN	BGR1	Germany	PMN	1	Active	Pacific Ocean	Clarion-Clipperton Fracture Zone	BGRPMN1_OA	OA	NA	OA	Mangan 2013_KM13-07	Kilo Moana	#84_MUC		MUC1395	12.02472222	-117.64388889	On board ship	Sea floor	Water unfiltered	Not Applicable	2013-05-02 06:20:00	UTC	4363	-9	-9			MUC	BGR	Senckenberg, DZMB		Not Applicable						Ecology	1395	Nominal size Category	meio	NA
Federal Institute for Geosciences and Natural Resources of Germany - PMN	BGR1	Germany	PMN	1	Active	Pacific Ocean	Clarion-Clipperton Fracture Zone	BGRPMN1_OA	OA	NA	OA	Mangan 2013_KM13-07	Kilo Moana	#84_MUC		MUC1395	12.02472222	-117.64388889	On board ship	Sea floor	Water unfiltered	Not Applicable	2013-05-02 06:20:00	UTC	4363	-9	-9			MUC	BGR	Senckenberg, DZMB		Not Applicable						Ecology	1395	Number of individuals	0	NA
Federal Institute for Geosciences and Natural Resources of Germany - PMN	BGR1	Germany	PMN	1	Active	Pacific Ocean	Clarion-Clipperton Fracture Zone	BGRPMN1_OA	OA	NA	OA	Mangan 2013_KM13-07	Kilo Moana	#84_MUC		MUC1395	12.02472222	-117.64388889	On board ship	Sea floor	Water unfiltered	Not Applicable	2013-05-02 06:20:00	UTC	4363	-9	-9			MUC	BGR	Senckenberg, DZMB		Not Applicable						Ecology	1395	Relative abundance (%)	0	NA
Federal Institute for Geosciences and Natural Resources of Germany - PMN	BGR1	Germany	PMN	1	Active	Pacific Ocean	Clarion-Clipperton Fracture Zone	BGRPMN1_OA	OA	NA	OA	Mangan 2013_KM13-07	Kilo Moana	#84_MUC		MUC1395	12.02472222	-117.64388889	On board ship	Sea floor	Water unfiltered	Not Applicable	2013-05-02 06:20:00	UTC	4363	-9	-9			MUC	BGR	Senckenberg, DZMB		Not Applicable						Organism Details	1395	Sex	Unidentified	NA
Federal Institute for Geosciences and Natural Resources of Germany - PMN	BGR1	Germany	PMN	1	Active	Pacific Ocean	Clarion-Clipperton Fracture Zone	BGRPMN1_OA	OA	NA	OA	Mangan 2013_KM13-07	Kilo Moana	#84_MUC		MUC1395	12.02472222	-117.64388889	On board ship	Sea floor	Water unfiltered	Not Applicable	2013-05-02 06:20:00	UTC	4363	-9	-9			MUC	BGR	Senckenberg, DZMB		Not Applicable						Taxonomist information	1395	Taxonomist	Not Reported	NA
Federal Institute for Geosciences and Natural Resources of Germany - PMN	BGR1	Germany	PMN	1	Active	Pacific Ocean	Clarion-Clipperton Fracture Zone	BGRPMN1_OA	OA	NA	OA	Mangan 2013_KM13-07	Kilo Moana	#84_MUC		MUC1395	12.02472222	-117.64388889	On board ship	Sea floor	Water unfiltered	Not Applicable	2013-05-02 06:20:00	UTC	4363	-9	-9			MUC	BGR	Senckenberg, DZMB		Not Applicable						Taxonomist information	1395	Taxonomist E-mail	Not Reported	NA
Federal Institute for Geosciences and Natural Resources of Germany - PMN	BGR1	Germany	PMN	1	Active	Pacific Ocean	Clarion-Clipperton Fracture Zone	BGRPMN1_OA	OA	NA	OA	Mangan 2013_KM13-07	Kilo Moana	#84_MUC		MUC1395	12.02472222	-117.64388889	On board ship	Sea floor	Water unfiltered	Not Applicable	2013-05-02 06:20:00	UTC	4363	-9	-9			MUC	BGR	Senckenberg, DZMB		Not Applicable						Taxonomist information	1395	Taxonomist Institution	Not Reported	NA
Federal Institute for Geosciences and Natural Resources of Germany - PMN	BGR1	Germany	PMN	1	Active	Pacific Ocean	Clarion-Clipperton Fracture Zone	BGRPMN1_OA	OA	NA	OA	Mangan 2013_KM13-07	Kilo Moana	#84_MUC		MUC1395	12.02472222	-117.64388889	On board ship	Sea floor	Water unfiltered	Not Applicable	2013-05-02 06:20:00	UTC	4363	-9	-9			MUC	BGR	Senckenberg, DZMB		Not Applicable						Taxonomy ID	1395	Class	Not Reported	NA
Federal Institute for Geosciences and Natural Resources of Germany - PMN	BGR1	Germany	PMN	1	Active	Pacific Ocean	Clarion-Clipperton Fracture Zone	BGRPMN1_OA	OA	NA	OA	Mangan 2013_KM13-07	Kilo Moana	#84_MUC		MUC1395	12.02472222	-117.64388889	On board ship	Sea floor	Water unfiltered	Not Applicable	2013-05-02 06:20:00	UTC	4363	-9	-9			MUC	BGR	Senckenberg, DZMB		Not Applicable						Taxonomy ID	1395	Identification Method	Not Reported	NA
Federal Institute for Geosciences and Natural Resources of Germany - PMN	BGR1	Germany	PMN	1	Active	Pacific Ocean	Clarion-Clipperton Fracture Zone	BGRPMN1_OA	OA	NA	OA	Mangan 2013_KM13-07	Kilo Moana	#84_MUC		MUC1395	12.02472222	-117.64388889	On board ship	Sea floor	Water unfiltered	Not Applicable	2013-05-02 06:20:00	UTC	4363	-9	-9			MUC	BGR	Senckenberg, DZMB		Not Applicable						Taxonomy ID	1395	Kingdom	Not Reported	NA
Federal Institute for Geosciences and Natural Resources of Germany - PMN	BGR1	Germany	PMN	1	Active	Pacific Ocean	Clarion-Clipperton Fracture Zone	BGRPMN1_OA	OA	NA	OA	Mangan 2013_KM13-07	Kilo Moana	#84_MUC		MUC1395	12.02472222	-117.64388889	On board ship	Sea floor	Water unfiltered	Not Applicable	2013-05-02 06:20:00	UTC	4363	-9	-9			MUC	BGR	Senckenberg, DZMB		Not Applicable						Taxonomy ID	1395	Morphotype	Not Reported	NA
Federal Institute for Geosciences and Natural Resources of Germany - PMN	BGR1	Germany	PMN	1	Active	Pacific Ocean	Clarion-Clipperton Fracture Zone	BGRPMN1_OA	OA	NA	OA	Mangan 2013_KM13-07	Kilo Moana	#84_MUC		MUC1395	12.02472222	-117.64388889	On board ship	Sea floor	Water unfiltered	Not Applicable	2013-05-02 06:20:00	UTC	4363	-9	-9			MUC	BGR	Senckenberg, DZMB		Not Applicable						Taxonomy ID	1395	Order	Not Reported	NA
Federal Institute for Geosciences and Natural Resources of Germany - PMN	BGR1	Germany	PMN	1	Active	Pacific Ocean	Clarion-Clipperton Fracture Zone	BGRPMN1_OA	OA	NA	OA	Mangan 2013_KM13-07	Kilo Moana	#84_MUC		MUC1395	12.02472222	-117.64388889	On board ship	Sea floor	Water unfiltered	Not Applicable	2013-05-02 06:20:00	UTC	4363	-9	-9			MUC	BGR	Senckenberg, DZMB		Not Applicable						Taxonomy ID	1395	Phylum	Gastrotricha	NA
Federal Institute for Geosciences and Natural Resources of Germany - PMN	BGR1	Germany	PMN	1	Active	Pacific Ocean	Clarion-Clipperton Fracture Zone	BGRPMN1_OA	OA	NA	OA	Mangan 2013_KM13-07	Kilo Moana	#84_MUC		MUC1395	12.02472222	-117.64388889	On board ship	Sea floor	Water unfiltered	Not Applicable	2013-05-02 06:20:00	UTC	4363	-9	-9			MUC	BGR	Senckenberg, DZMB		Not Applicable						Taxonomy information	1395	Database Taxa ID	Not Reported	NA
Federal Institute for Geosciences and Natural Resources of Germany - PMN	BGR1	Germany	PMN	1	Active	Pacific Ocean	Clarion-Clipperton Fracture Zone	BGRPMN1_OA	OA	NA	OA	Mangan 2013_KM13-07	Kilo Moana	#84_MUC		MUC1395	12.02472222	-117.64388889	On board ship	Sea floor	Water unfiltered	Not Applicable	2013-05-02 06:20:00	UTC	4363	-9	-9			MUC	BGR	Senckenberg, DZMB		Not Applicable						Taxonomy information	1395	Taxonomic Database	Not Reported	NA
Federal Institute for Geosciences and Natural Resources of Germany - PMN	BGR1	Germany	PMN	1	Active	Pacific Ocean	Clarion-Clipperton Fracture Zone	BGRPMN1_OA	OA	NA	OA	Mangan 2013_KM13-07	Kilo Moana	#84_MUC		MUC1395	12.02472222	-117.64388889	On board ship	Sea floor	Water unfiltered	Not Applicable	2013-05-02 06:20:00	UTC	4363	-9	-9			MUC	BGR	Senckenberg, DZMB		Not Applicable						Taxonomy information	1395	Taxonomic Status	Uncertain	NA
Federal Institute for Geosciences and Natural Resources of Germany - PMN	BGR1	Germany	PMN	1	Active	Pacific Ocean	Clarion-Clipperton Fracture Zone	BGRPMN1_OA	OA	NA	OA	Mangan 2013_KM13-07	Kilo Moana	#84_MUC		MUC1396	12.02472222	-117.64388889	On board ship	Sea floor	Water unfiltered	Not Applicable	2013-05-02 06:20:00	UTC	4363	-9	-9			MUC	BGR	Senckenberg, DZMB		Not Applicable						Ecology	1396	Nominal size Category	meio	NA
Federal Institute for Geosciences and Natural Resources of Germany - PMN	BGR1	Germany	PMN	1	Active	Pacific Ocean	Clarion-Clipperton Fracture Zone	BGRPMN1_OA	OA	NA	OA	Mangan 2013_KM13-07	Kilo Moana	#84_MUC		MUC1396	12.02472222	-117.64388889	On board ship	Sea floor	Water unfiltered	Not Applicable	2013-05-02 06:20:00	UTC	4363	-9	-9			MUC	BGR	Senckenberg, DZMB		Not Applicable						Ecology	1396	Number of individuals	3	NA
Federal Institute for Geosciences and Natural Resources of Germany - PMN	BGR1	Germany	PMN	1	Active	Pacific Ocean	Clarion-Clipperton Fracture Zone	BGRPMN1_OA	OA	NA	OA	Mangan 2013_KM13-07	Kilo Moana	#84_MUC		MUC1396	12.02472222	-117.64388889	On board ship	Sea floor	Water unfiltered	Not Applicable	2013-05-02 06:20:00	UTC	4363	-9	-9			MUC	BGR	Senckenberg, DZMB		Not Applicable						Ecology	1396	Relative abundance (%)	0.0602700096432015	NA
Federal Institute for Geosciences and Natural Resources of Germany - PMN	BGR1	Germany	PMN	1	Active	Pacific Ocean	Clarion-Clipperton Fracture Zone	BGRPMN1_OA	OA	NA	OA	Mangan 2013_KM13-07	Kilo Moana	#84_MUC		MUC1396	12.02472222	-117.64388889	On board ship	Sea floor	Water unfiltered	Not Applicable	2013-05-02 06:20:00	UTC	4363	-9	-9			MUC	BGR	Senckenberg, DZMB		Not Applicable						Organism Details	1396	Sex	Unidentified	NA
Federal Institute for Geosciences and Natural Resources of Germany - PMN	BGR1	Germany	PMN	1	Active	Pacific Ocean	Clarion-Clipperton Fracture Zone	BGRPMN1_OA	OA	NA	OA	Mangan 2013_KM13-07	Kilo Moana	#84_MUC		MUC1396	12.02472222	-117.64388889	On board ship	Sea floor	Water unfiltered	Not Applicable	2013-05-02 06:20:00	UTC	4363	-9	-9			MUC	BGR	Senckenberg, DZMB		Not Applicable						Taxonomist information	1396	Taxonomist	Not Reported	NA
Federal Institute for Geosciences and Natural Resources of Germany - PMN	BGR1	Germany	PMN	1	Active	Pacific Ocean	Clarion-Clipperton Fracture Zone	BGRPMN1_OA	OA	NA	OA	Mangan 2013_KM13-07	Kilo Moana	#84_MUC		MUC1396	12.02472222	-117.64388889	On board ship	Sea floor	Water unfiltered	Not Applicable	2013-05-02 06:20:00	UTC	4363	-9	-9			MUC	BGR	Senckenberg, DZMB		Not Applicable						Taxonomist information	1396	Taxonomist E-mail	Not Reported	NA
Federal Institute for Geosciences and Natural Resources of Germany - PMN	BGR1	Germany	PMN	1	Active	Pacific Ocean	Clarion-Clipperton Fracture Zone	BGRPMN1_OA	OA	NA	OA	Mangan 2013_KM13-07	Kilo Moana	#84_MUC		MUC1396	12.02472222	-117.64388889	On board ship	Sea floor	Water unfiltered	Not Applicable	2013-05-02 06:20:00	UTC	4363	-9	-9			MUC	BGR	Senckenberg, DZMB		Not Applicable						Taxonomist information	1396	Taxonomist Institution	Not Reported	NA
Federal Institute for Geosciences and Natural Resources of Germany - PMN	BGR1	Germany	PMN	1	Active	Pacific Ocean	Clarion-Clipperton Fracture Zone	BGRPMN1_OA	OA	NA	OA	Mangan 2013_KM13-07	Kilo Moana	#84_MUC		MUC1396	12.02472222	-117.64388889	On board ship	Sea floor	Water unfiltered	Not Applicable	2013-05-02 06:20:00	UTC	4363	-9	-9			MUC	BGR	Senckenberg, DZMB		Not Applicable						Taxonomy ID	1396	Class	Isopoda	NA
Federal Institute for Geosciences and Natural Resources of Germany - PMN	BGR1	Germany	PMN	1	Active	Pacific Ocean	Clarion-Clipperton Fracture Zone	BGRPMN1_OA	OA	NA	OA	Mangan 2013_KM13-07	Kilo Moana	#84_MUC		MUC1396	12.02472222	-117.64388889	On board ship	Sea floor	Water unfiltered	Not Applicable	2013-05-02 06:20:00	UTC	4363	-9	-9			MUC	BGR	Senckenberg, DZMB		Not Applicable						Taxonomy ID	1396	Identification Method	Not Reported	NA
Federal Institute for Geosciences and Natural Resources of Germany - PMN	BGR1	Germany	PMN	1	Active	Pacific Ocean	Clarion-Clipperton Fracture Zone	BGRPMN1_OA	OA	NA	OA	Mangan 2013_KM13-07	Kilo Moana	#84_MUC		MUC1396	12.02472222	-117.64388889	On board ship	Sea floor	Water unfiltered	Not Applicable	2013-05-02 06:20:00	UTC	4363	-9	-9			MUC	BGR	Senckenberg, DZMB		Not Applicable						Taxonomy ID	1396	Kingdom	Not Reported	NA
Federal Institute for Geosciences and Natural Resources of Germany - PMN	BGR1	Germany	PMN	1	Active	Pacific Ocean	Clarion-Clipperton Fracture Zone	BGRPMN1_OA	OA	NA	OA	Mangan 2013_KM13-07	Kilo Moana	#84_MUC		MUC1396	12.02472222	-117.64388889	On board ship	Sea floor	Water unfiltered	Not Applicable	2013-05-02 06:20:00	UTC	4363	-9	-9			MUC	BGR	Senckenberg, DZMB		Not Applicable						Taxonomy ID	1396	Morphotype	Not Reported	NA
Federal Institute for Geosciences and Natural Resources of Germany - PMN	BGR1	Germany	PMN	1	Active	Pacific Ocean	Clarion-Clipperton Fracture Zone	BGRPMN1_OA	OA	NA	OA	Mangan 2013_KM13-07	Kilo Moana	#84_MUC		MUC1396	12.02472222	-117.64388889	On board ship	Sea floor	Water unfiltered	Not Applicable	2013-05-02 06:20:00	UTC	4363	-9	-9			MUC	BGR	Senckenberg, DZMB		Not Applicable						Taxonomy ID	1396	Order	Not Reported	NA
Federal Institute for Geosciences and Natural Resources of Germany - PMN	BGR1	Germany	PMN	1	Active	Pacific Ocean	Clarion-Clipperton Fracture Zone	BGRPMN1_OA	OA	NA	OA	Mangan 2013_KM13-07	Kilo Moana	#84_MUC		MUC1396	12.02472222	-117.64388889	On board ship	Sea floor	Water unfiltered	Not Applicable	2013-05-02 06:20:00	UTC	4363	-9	-9			MUC	BGR	Senckenberg, DZMB		Not Applicable						Taxonomy ID	1396	Phylum	Arthropoda	NA
Federal Institute for Geosciences and Natural Resources of Germany - PMN	BGR1	Germany	PMN	1	Active	Pacific Ocean	Clarion-Clipperton Fracture Zone	BGRPMN1_OA	OA	NA	OA	Mangan 2013_KM13-07	Kilo Moana	#84_MUC		MUC1396	12.02472222	-117.64388889	On board ship	Sea floor	Water unfiltered	Not Applicable	2013-05-02 06:20:00	UTC	4363	-9	-9			MUC	BGR	Senckenberg, DZMB		Not Applicable						Taxonomy information	1396	Database Taxa ID	Not Reported	NA
Federal Institute for Geosciences and Natural Resources of Germany - PMN	BGR1	Germany	PMN	1	Active	Pacific Ocean	Clarion-Clipperton Fracture Zone	BGRPMN1_OA	OA	NA	OA	Mangan 2013_KM13-07	Kilo Moana	#84_MUC		MUC1396	12.02472222	-117.64388889	On board ship	Sea floor	Water unfiltered	Not Applicable	2013-05-02 06:20:00	UTC	4363	-9	-9			MUC	BGR	Senckenberg, DZMB		Not Applicable						Taxonomy information	1396	Taxonomic Database	Not Reported	NA
Federal Institute for Geosciences and Natural Resources of Germany - PMN	BGR1	Germany	PMN	1	Active	Pacific Ocean	Clarion-Clipperton Fracture Zone	BGRPMN1_OA	OA	NA	OA	Mangan 2013_KM13-07	Kilo Moana	#84_MUC		MUC1396	12.02472222	-117.64388889	On board ship	Sea floor	Water unfiltered	Not Applicable	2013-05-02 06:20:00	UTC	4363	-9	-9			MUC	BGR	Senckenberg, DZMB		Not Applicable						Taxonomy information	1396	Taxonomic Status	Uncertain	NA
Federal Institute for Geosciences and Natural Resources of Germany - PMN	BGR1	Germany	PMN	1	Active	Pacific Ocean	Clarion-Clipperton Fracture Zone	BGRPMN1_OA	OA	NA	OA	Mangan 2013_KM13-07	Kilo Moana	#84_MUC		MUC1397	12.02472222	-117.64388889	On board ship	Sea floor	Water unfiltered	Not Applicable	2013-05-02 06:20:00	UTC	4363	-9	-9			MUC	BGR	Senckenberg, DZMB		Not Applicable						Ecology	1397	Nominal size Category	meio	NA
Federal Institute for Geosciences and Natural Resources of Germany - PMN	BGR1	Germany	PMN	1	Active	Pacific Ocean	Clarion-Clipperton Fracture Zone	BGRPMN1_OA	OA	NA	OA	Mangan 2013_KM13-07	Kilo Moana	#84_MUC		MUC1397	12.02472222	-117.64388889	On board ship	Sea floor	Water unfiltered	Not Applicable	2013-05-02 06:20:00	UTC	4363	-9	-9			MUC	BGR	Senckenberg, DZMB		Not Applicable						Ecology	1397	Number of individuals	2	NA
Federal Institute for Geosciences and Natural Resources of Germany - PMN	BGR1	Germany	PMN	1	Active	Pacific Ocean	Clarion-Clipperton Fracture Zone	BGRPMN1_OA	OA	NA	OA	Mangan 2013_KM13-07	Kilo Moana	#84_MUC		MUC1397	12.02472222	-117.64388889	On board ship	Sea floor	Water unfiltered	Not Applicable	2013-05-02 06:20:00	UTC	4363	-9	-9			MUC	BGR	Senckenberg, DZMB		Not Applicable						Ecology	1397	Relative abundance (%)	0.0602700096432015	NA
Federal Institute for Geosciences and Natural Resources of Germany - PMN	BGR1	Germany	PMN	1	Active	Pacific Ocean	Clarion-Clipperton Fracture Zone	BGRPMN1_OA	OA	NA	OA	Mangan 2013_KM13-07	Kilo Moana	#84_MUC		MUC1397	12.02472222	-117.64388889	On board ship	Sea floor	Water unfiltered	Not Applicable	2013-05-02 06:20:00	UTC	4363	-9	-9			MUC	BGR	Senckenberg, DZMB		Not Applicable						Organism Details	1397	Sex	Unidentified	NA
Federal Institute for Geosciences and Natural Resources of Germany - PMN	BGR1	Germany	PMN	1	Active	Pacific Ocean	Clarion-Clipperton Fracture Zone	BGRPMN1_OA	OA	NA	OA	Mangan 2013_KM13-07	Kilo Moana	#84_MUC		MUC1397	12.02472222	-117.64388889	On board ship	Sea floor	Water unfiltered	Not Applicable	2013-05-02 06:20:00	UTC	4363	-9	-9			MUC	BGR	Senckenberg, DZMB		Not Applicable						Taxonomist information	1397	Taxonomist	Not Reported	NA
Federal Institute for Geosciences and Natural Resources of Germany - PMN	BGR1	Germany	PMN	1	Active	Pacific Ocean	Clarion-Clipperton Fracture Zone	BGRPMN1_OA	OA	NA	OA	Mangan 2013_KM13-07	Kilo Moana	#84_MUC		MUC1397	12.02472222	-117.64388889	On board ship	Sea floor	Water unfiltered	Not Applicable	2013-05-02 06:20:00	UTC	4363	-9	-9			MUC	BGR	Senckenberg, DZMB		Not Applicable						Taxonomist information	1397	Taxonomist E-mail	Not Reported	NA
Federal Institute for Geosciences and Natural Resources of Germany - PMN	BGR1	Germany	PMN	1	Active	Pacific Ocean	Clarion-Clipperton Fracture Zone	BGRPMN1_OA	OA	NA	OA	Mangan 2013_KM13-07	Kilo Moana	#84_MUC		MUC1397	12.02472222	-117.64388889	On board ship	Sea floor	Water unfiltered	Not Applicable	2013-05-02 06:20:00	UTC	4363	-9	-9			MUC	BGR	Senckenberg, DZMB		Not Applicable						Taxonomist information	1397	Taxonomist Institution	Not Reported	NA
Federal Institute for Geosciences and Natural Resources of Germany - PMN	BGR1	Germany	PMN	1	Active	Pacific Ocean	Clarion-Clipperton Fracture Zone	BGRPMN1_OA	OA	NA	OA	Mangan 2013_KM13-07	Kilo Moana	#84_MUC		MUC1397	12.02472222	-117.64388889	On board ship	Sea floor	Water unfiltered	Not Applicable	2013-05-02 06:20:00	UTC	4363	-9	-9			MUC	BGR	Senckenberg, DZMB		Not Applicable						Taxonomy ID	1397	Class	Kinorhyncha	NA
Federal Institute for Geosciences and Natural Resources of Germany - PMN	BGR1	Germany	PMN	1	Active	Pacific Ocean	Clarion-Clipperton Fracture Zone	BGRPMN1_OA	OA	NA	OA	Mangan 2013_KM13-07	Kilo Moana	#84_MUC		MUC1397	12.02472222	-117.64388889	On board ship	Sea floor	Water unfiltered	Not Applicable	2013-05-02 06:20:00	UTC	4363	-9	-9			MUC	BGR	Senckenberg, DZMB		Not Applicable						Taxonomy ID	1397	Identification Method	Not Reported	NA
Federal Institute for Geosciences and Natural Resources of Germany - PMN	BGR1	Germany	PMN	1	Active	Pacific Ocean	Clarion-Clipperton Fracture Zone	BGRPMN1_OA	OA	NA	OA	Mangan 2013_KM13-07	Kilo Moana	#84_MUC		MUC1397	12.02472222	-117.64388889	On board ship	Sea floor	Water unfiltered	Not Applicable	2013-05-02 06:20:00	UTC	4363	-9	-9			MUC	BGR	Senckenberg, DZMB		Not Applicable						Taxonomy ID	1397	Kingdom	Not Reported	NA
Federal Institute for Geosciences and Natural Resources of Germany - PMN	BGR1	Germany	PMN	1	Active	Pacific Ocean	Clarion-Clipperton Fracture Zone	BGRPMN1_OA	OA	NA	OA	Mangan 2013_KM13-07	Kilo Moana	#84_MUC		MUC1397	12.02472222	-117.64388889	On board ship	Sea floor	Water unfiltered	Not Applicable	2013-05-02 06:20:00	UTC	4363	-9	-9			MUC	BGR	Senckenberg, DZMB		Not Applicable						Taxonomy ID	1397	Morphotype	Not Reported	NA
Federal Institute for Geosciences and Natural Resources of Germany - PMN	BGR1	Germany	PMN	1	Active	Pacific Ocean	Clarion-Clipperton Fracture Zone	BGRPMN1_OA	OA	NA	OA	Mangan 2013_KM13-07	Kilo Moana	#84_MUC		MUC1397	12.02472222	-117.64388889	On board ship	Sea floor	Water unfiltered	Not Applicable	2013-05-02 06:20:00	UTC	4363	-9	-9			MUC	BGR	Senckenberg, DZMB		Not Applicable						Taxonomy ID	1397	Order	Not Reported	NA
Federal Institute for Geosciences and Natural Resources of Germany - PMN	BGR1	Germany	PMN	1	Active	Pacific Ocean	Clarion-Clipperton Fracture Zone	BGRPMN1_OA	OA	NA	OA	Mangan 2013_KM13-07	Kilo Moana	#84_MUC		MUC1397	12.02472222	-117.64388889	On board ship	Sea floor	Water unfiltered	Not Applicable	2013-05-02 06:20:00	UTC	4363	-9	-9			MUC	BGR	Senckenberg, DZMB		Not Applicable						Taxonomy ID	1397	Phylum	Cephlaorhyncha	NA
Federal Institute for Geosciences and Natural Resources of Germany - PMN	BGR1	Germany	PMN	1	Active	Pacific Ocean	Clarion-Clipperton Fracture Zone	BGRPMN1_OA	OA	NA	OA	Mangan 2013_KM13-07	Kilo Moana	#84_MUC		MUC1397	12.02472222	-117.64388889	On board ship	Sea floor	Water unfiltered	Not Applicable	2013-05-02 06:20:00	UTC	4363	-9	-9			MUC	BGR	Senckenberg, DZMB		Not Applicable						Taxonomy information	1397	Database Taxa ID	Not Reported	NA
Federal Institute for Geosciences and Natural Resources of Germany - PMN	BGR1	Germany	PMN	1	Active	Pacific Ocean	Clarion-Clipperton Fracture Zone	BGRPMN1_OA	OA	NA	OA	Mangan 2013_KM13-07	Kilo Moana	#84_MUC		MUC1397	12.02472222	-117.64388889	On board ship	Sea floor	Water unfiltered	Not Applicable	2013-05-02 06:20:00	UTC	4363	-9	-9			MUC	BGR	Senckenberg, DZMB		Not Applicable						Taxonomy information	1397	Taxonomic Database	Not Reported	NA
Federal Institute for Geosciences and Natural Resources of Germany - PMN	BGR1	Germany	PMN	1	Active	Pacific Ocean	Clarion-Clipperton Fracture Zone	BGRPMN1_OA	OA	NA	OA	Mangan 2013_KM13-07	Kilo Moana	#84_MUC		MUC1397	12.02472222	-117.64388889	On board ship	Sea floor	Water unfiltered	Not Applicable	2013-05-02 06:20:00	UTC	4363	-9	-9			MUC	BGR	Senckenberg, DZMB		Not Applicable						Taxonomy information	1397	Taxonomic Status	Uncertain	NA
Federal Institute for Geosciences and Natural Resources of Germany - PMN	BGR1	Germany	PMN	1	Active	Pacific Ocean	Clarion-Clipperton Fracture Zone	BGRPMN1_OA	OA	NA	OA	Mangan 2013_KM13-07	Kilo Moana	#84_MUC		MUC1398	12.02472222	-117.64388889	On board ship	Sea floor	Water unfiltered	Not Applicable	2013-05-02 06:20:00	UTC	4363	-9	-9			MUC	BGR	Senckenberg, DZMB		Not Applicable						Ecology	1398	Nominal size Category	meio	NA
Federal Institute for Geosciences and Natural Resources of Germany - PMN	BGR1	Germany	PMN	1	Active	Pacific Ocean	Clarion-Clipperton Fracture Zone	BGRPMN1_OA	OA	NA	OA	Mangan 2013_KM13-07	Kilo Moana	#84_MUC		MUC1398	12.02472222	-117.64388889	On board ship	Sea floor	Water unfiltered	Not Applicable	2013-05-02 06:20:00	UTC	4363	-9	-9			MUC	BGR	Senckenberg, DZMB		Not Applicable						Ecology	1398	Number of individuals	2	NA
Federal Institute for Geosciences and Natural Resources of Germany - PMN	BGR1	Germany	PMN	1	Active	Pacific Ocean	Clarion-Clipperton Fracture Zone	BGRPMN1_OA	OA	NA	OA	Mangan 2013_KM13-07	Kilo Moana	#84_MUC		MUC1398	12.02472222	-117.64388889	On board ship	Sea floor	Water unfiltered	Not Applicable	2013-05-02 06:20:00	UTC	4363	-9	-9			MUC	BGR	Senckenberg, DZMB		Not Applicable						Ecology	1398	Relative abundance (%)	0.0602700096432015	NA
Federal Institute for Geosciences and Natural Resources of Germany - PMN	BGR1	Germany	PMN	1	Active	Pacific Ocean	Clarion-Clipperton Fracture Zone	BGRPMN1_OA	OA	NA	OA	Mangan 2013_KM13-07	Kilo Moana	#84_MUC		MUC1398	12.02472222	-117.64388889	On board ship	Sea floor	Water unfiltered	Not Applicable	2013-05-02 06:20:00	UTC	4363	-9	-9			MUC	BGR	Senckenberg, DZMB		Not Applicable						Organism Details	1398	Sex	Unidentified	NA
Federal Institute for Geosciences and Natural Resources of Germany - PMN	BGR1	Germany	PMN	1	Active	Pacific Ocean	Clarion-Clipperton Fracture Zone	BGRPMN1_OA	OA	NA	OA	Mangan 2013_KM13-07	Kilo Moana	#84_MUC		MUC1398	12.02472222	-117.64388889	On board ship	Sea floor	Water unfiltered	Not Applicable	2013-05-02 06:20:00	UTC	4363	-9	-9			MUC	BGR	Senckenberg, DZMB		Not Applicable						Taxonomist information	1398	Taxonomist	Not Reported	NA
Federal Institute for Geosciences and Natural Resources of Germany - PMN	BGR1	Germany	PMN	1	Active	Pacific Ocean	Clarion-Clipperton Fracture Zone	BGRPMN1_OA	OA	NA	OA	Mangan 2013_KM13-07	Kilo Moana	#84_MUC		MUC1398	12.02472222	-117.64388889	On board ship	Sea floor	Water unfiltered	Not Applicable	2013-05-02 06:20:00	UTC	4363	-9	-9			MUC	BGR	Senckenberg, DZMB		Not Applicable						Taxonomist information	1398	Taxonomist E-mail	Not Reported	NA
Federal Institute for Geosciences and Natural Resources of Germany - PMN	BGR1	Germany	PMN	1	Active	Pacific Ocean	Clarion-Clipperton Fracture Zone	BGRPMN1_OA	OA	NA	OA	Mangan 2013_KM13-07	Kilo Moana	#84_MUC		MUC1398	12.02472222	-117.64388889	On board ship	Sea floor	Water unfiltered	Not Applicable	2013-05-02 06:20:00	UTC	4363	-9	-9			MUC	BGR	Senckenberg, DZMB		Not Applicable						Taxonomist information	1398	Taxonomist Institution	Not Reported	NA
Federal Institute for Geosciences and Natural Resources of Germany - PMN	BGR1	Germany	PMN	1	Active	Pacific Ocean	Clarion-Clipperton Fracture Zone	BGRPMN1_OA	OA	NA	OA	Mangan 2013_KM13-07	Kilo Moana	#84_MUC		MUC1398	12.02472222	-117.64388889	On board ship	Sea floor	Water unfiltered	Not Applicable	2013-05-02 06:20:00	UTC	4363	-9	-9			MUC	BGR	Senckenberg, DZMB		Not Applicable						Taxonomy ID	1398	Class	Loricifera	NA
Federal Institute for Geosciences and Natural Resources of Germany - PMN	BGR1	Germany	PMN	1	Active	Pacific Ocean	Clarion-Clipperton Fracture Zone	BGRPMN1_OA	OA	NA	OA	Mangan 2013_KM13-07	Kilo Moana	#84_MUC		MUC1398	12.02472222	-117.64388889	On board ship	Sea floor	Water unfiltered	Not Applicable	2013-05-02 06:20:00	UTC	4363	-9	-9			MUC	BGR	Senckenberg, DZMB		Not Applicable						Taxonomy ID	1398	Identification Method	Not Reported	NA
Federal Institute for Geosciences and Natural Resources of Germany - PMN	BGR1	Germany	PMN	1	Active	Pacific Ocean	Clarion-Clipperton Fracture Zone	BGRPMN1_OA	OA	NA	OA	Mangan 2013_KM13-07	Kilo Moana	#84_MUC		MUC1398	12.02472222	-117.64388889	On board ship	Sea floor	Water unfiltered	Not Applicable	2013-05-02 06:20:00	UTC	4363	-9	-9			MUC	BGR	Senckenberg, DZMB		Not Applicable						Taxonomy ID	1398	Kingdom	Not Reported	NA
Federal Institute for Geosciences and Natural Resources of Germany - PMN	BGR1	Germany	PMN	1	Active	Pacific Ocean	Clarion-Clipperton Fracture Zone	BGRPMN1_OA	OA	NA	OA	Mangan 2013_KM13-07	Kilo Moana	#84_MUC		MUC1398	12.02472222	-117.64388889	On board ship	Sea floor	Water unfiltered	Not Applicable	2013-05-02 06:20:00	UTC	4363	-9	-9			MUC	BGR	Senckenberg, DZMB		Not Applicable						Taxonomy ID	1398	Morphotype	Not Reported	NA
Federal Institute for Geosciences and Natural Resources of Germany - PMN	BGR1	Germany	PMN	1	Active	Pacific Ocean	Clarion-Clipperton Fracture Zone	BGRPMN1_OA	OA	NA	OA	Mangan 2013_KM13-07	Kilo Moana	#84_MUC		MUC1398	12.02472222	-117.64388889	On board ship	Sea floor	Water unfiltered	Not Applicable	2013-05-02 06:20:00	UTC	4363	-9	-9			MUC	BGR	Senckenberg, DZMB		Not Applicable						Taxonomy ID	1398	Order	Not Reported	NA
Federal Institute for Geosciences and Natural Resources of Germany - PMN	BGR1	Germany	PMN	1	Active	Pacific Ocean	Clarion-Clipperton Fracture Zone	BGRPMN1_OA	OA	NA	OA	Mangan 2013_KM13-07	Kilo Moana	#84_MUC		MUC1398	12.02472222	-117.64388889	On board ship	Sea floor	Water unfiltered	Not Applicable	2013-05-02 06:20:00	UTC	4363	-9	-9			MUC	BGR	Senckenberg, DZMB		Not Applicable						Taxonomy ID	1398	Phylum	Cephlaorhyncha	NA
Federal Institute for Geosciences and Natural Resources of Germany - PMN	BGR1	Germany	PMN	1	Active	Pacific Ocean	Clarion-Clipperton Fracture Zone	BGRPMN1_OA	OA	NA	OA	Mangan 2013_KM13-07	Kilo Moana	#84_MUC		MUC1398	12.02472222	-117.64388889	On board ship	Sea floor	Water unfiltered	Not Applicable	2013-05-02 06:20:00	UTC	4363	-9	-9			MUC	BGR	Senckenberg, DZMB		Not Applicable						Taxonomy information	1398	Database Taxa ID	Not Reported	NA
Federal Institute for Geosciences and Natural Resources of Germany - PMN	BGR1	Germany	PMN	1	Active	Pacific Ocean	Clarion-Clipperton Fracture Zone	BGRPMN1_OA	OA	NA	OA	Mangan 2013_KM13-07	Kilo Moana	#84_MUC		MUC1398	12.02472222	-117.64388889	On board ship	Sea floor	Water unfiltered	Not Applicable	2013-05-02 06:20:00	UTC	4363	-9	-9			MUC	BGR	Senckenberg, DZMB		Not Applicable						Taxonomy information	1398	Taxonomic Database	Not Reported	NA
Federal Institute for Geosciences and Natural Resources of Germany - PMN	BGR1	Germany	PMN	1	Active	Pacific Ocean	Clarion-Clipperton Fracture Zone	BGRPMN1_OA	OA	NA	OA	Mangan 2013_KM13-07	Kilo Moana	#84_MUC		MUC1398	12.02472222	-117.64388889	On board ship	Sea floor	Water unfiltered	Not Applicable	2013-05-02 06:20:00	UTC	4363	-9	-9			MUC	BGR	Senckenberg, DZMB		Not Applicable						Taxonomy information	1398	Taxonomic Status	Uncertain	NA
Federal Institute for Geosciences and Natural Resources of Germany - PMN	BGR1	Germany	PMN	1	Active	Pacific Ocean	Clarion-Clipperton Fracture Zone	BGRPMN1_OA	OA	NA	OA	Mangan 2013_KM13-07	Kilo Moana	#84_MUC		MUC1399	12.02472222	-117.64388889	On board ship	Sea floor	Water unfiltered	Not Applicable	2013-05-02 06:20:00	UTC	4363	-9	-9			MUC	BGR	Senckenberg, DZMB		Not Applicable						Ecology	1399	Nominal size Category	meio	NA
Federal Institute for Geosciences and Natural Resources of Germany - PMN	BGR1	Germany	PMN	1	Active	Pacific Ocean	Clarion-Clipperton Fracture Zone	BGRPMN1_OA	OA	NA	OA	Mangan 2013_KM13-07	Kilo Moana	#84_MUC		MUC1399	12.02472222	-117.64388889	On board ship	Sea floor	Water unfiltered	Not Applicable	2013-05-02 06:20:00	UTC	4363	-9	-9			MUC	BGR	Senckenberg, DZMB		Not Applicable						Ecology	1399	Number of individuals	7568	NA
Federal Institute for Geosciences and Natural Resources of Germany - PMN	BGR1	Germany	PMN	1	Active	Pacific Ocean	Clarion-Clipperton Fracture Zone	BGRPMN1_OA	OA	NA	OA	Mangan 2013_KM13-07	Kilo Moana	#84_MUC		MUC1399	12.02472222	-117.64388889	On board ship	Sea floor	Water unfiltered	Not Applicable	2013-05-02 06:20:00	UTC	4363	-9	-9			MUC	BGR	Senckenberg, DZMB		Not Applicable						Ecology	1399	Relative abundance (%)	91.2246865959499	NA
Federal Institute for Geosciences and Natural Resources of Germany - PMN	BGR1	Germany	PMN	1	Active	Pacific Ocean	Clarion-Clipperton Fracture Zone	BGRPMN1_OA	OA	NA	OA	Mangan 2013_KM13-07	Kilo Moana	#84_MUC		MUC1399	12.02472222	-117.64388889	On board ship	Sea floor	Water unfiltered	Not Applicable	2013-05-02 06:20:00	UTC	4363	-9	-9			MUC	BGR	Senckenberg, DZMB		Not Applicable						Organism Details	1399	Sex	Unidentified	NA
Federal Institute for Geosciences and Natural Resources of Germany - PMN	BGR1	Germany	PMN	1	Active	Pacific Ocean	Clarion-Clipperton Fracture Zone	BGRPMN1_OA	OA	NA	OA	Mangan 2013_KM13-07	Kilo Moana	#84_MUC		MUC1399	12.02472222	-117.64388889	On board ship	Sea floor	Water unfiltered	Not Applicable	2013-05-02 06:20:00	UTC	4363	-9	-9			MUC	BGR	Senckenberg, DZMB		Not Applicable						Taxonomist information	1399	Taxonomist	Not Reported	NA
Federal Institute for Geosciences and Natural Resources of Germany - PMN	BGR1	Germany	PMN	1	Active	Pacific Ocean	Clarion-Clipperton Fracture Zone	BGRPMN1_OA	OA	NA	OA	Mangan 2013_KM13-07	Kilo Moana	#84_MUC		MUC1399	12.02472222	-117.64388889	On board ship	Sea floor	Water unfiltered	Not Applicable	2013-05-02 06:20:00	UTC	4363	-9	-9			MUC	BGR	Senckenberg, DZMB		Not Applicable						Taxonomist information	1399	Taxonomist E-mail	Not Reported	NA
Federal Institute for Geosciences and Natural Resources of Germany - PMN	BGR1	Germany	PMN	1	Active	Pacific Ocean	Clarion-Clipperton Fracture Zone	BGRPMN1_OA	OA	NA	OA	Mangan 2013_KM13-07	Kilo Moana	#84_MUC		MUC1399	12.02472222	-117.64388889	On board ship	Sea floor	Water unfiltered	Not Applicable	2013-05-02 06:20:00	UTC	4363	-9	-9			MUC	BGR	Senckenberg, DZMB		Not Applicable						Taxonomist information	1399	Taxonomist Institution	Not Reported	NA
Federal Institute for Geosciences and Natural Resources of Germany - PMN	BGR1	Germany	PMN	1	Active	Pacific Ocean	Clarion-Clipperton Fracture Zone	BGRPMN1_OA	OA	NA	OA	Mangan 2013_KM13-07	Kilo Moana	#84_MUC		MUC1399	12.02472222	-117.64388889	On board ship	Sea floor	Water unfiltered	Not Applicable	2013-05-02 06:20:00	UTC	4363	-9	-9			MUC	BGR	Senckenberg, DZMB		Not Applicable						Taxonomy ID	1399	Class	Not Reported	NA
Federal Institute for Geosciences and Natural Resources of Germany - PMN	BGR1	Germany	PMN	1	Active	Pacific Ocean	Clarion-Clipperton Fracture Zone	BGRPMN1_OA	OA	NA	OA	Mangan 2013_KM13-07	Kilo Moana	#84_MUC		MUC1399	12.02472222	-117.64388889	On board ship	Sea floor	Water unfiltered	Not Applicable	2013-05-02 06:20:00	UTC	4363	-9	-9			MUC	BGR	Senckenberg, DZMB		Not Applicable						Taxonomy ID	1399	Identification Method	Not Reported	NA
Federal Institute for Geosciences and Natural Resources of Germany - PMN	BGR1	Germany	PMN	1	Active	Pacific Ocean	Clarion-Clipperton Fracture Zone	BGRPMN1_OA	OA	NA	OA	Mangan 2013_KM13-07	Kilo Moana	#84_MUC		MUC1399	12.02472222	-117.64388889	On board ship	Sea floor	Water unfiltered	Not Applicable	2013-05-02 06:20:00	UTC	4363	-9	-9			MUC	BGR	Senckenberg, DZMB		Not Applicable						Taxonomy ID	1399	Kingdom	Not Reported	NA
Federal Institute for Geosciences and Natural Resources of Germany - PMN	BGR1	Germany	PMN	1	Active	Pacific Ocean	Clarion-Clipperton Fracture Zone	BGRPMN1_OA	OA	NA	OA	Mangan 2013_KM13-07	Kilo Moana	#84_MUC		MUC1399	12.02472222	-117.64388889	On board ship	Sea floor	Water unfiltered	Not Applicable	2013-05-02 06:20:00	UTC	4363	-9	-9			MUC	BGR	Senckenberg, DZMB		Not Applicable						Taxonomy ID	1399	Morphotype	Not Reported	NA
Federal Institute for Geosciences and Natural Resources of Germany - PMN	BGR1	Germany	PMN	1	Active	Pacific Ocean	Clarion-Clipperton Fracture Zone	BGRPMN1_OA	OA	NA	OA	Mangan 2013_KM13-07	Kilo Moana	#84_MUC		MUC1399	12.02472222	-117.64388889	On board ship	Sea floor	Water unfiltered	Not Applicable	2013-05-02 06:20:00	UTC	4363	-9	-9			MUC	BGR	Senckenberg, DZMB		Not Applicable						Taxonomy ID	1399	Order	Not Reported	NA
Federal Institute for Geosciences and Natural Resources of Germany - PMN	BGR1	Germany	PMN	1	Active	Pacific Ocean	Clarion-Clipperton Fracture Zone	BGRPMN1_OA	OA	NA	OA	Mangan 2013_KM13-07	Kilo Moana	#84_MUC		MUC1399	12.02472222	-117.64388889	On board ship	Sea floor	Water unfiltered	Not Applicable	2013-05-02 06:20:00	UTC	4363	-9	-9			MUC	BGR	Senckenberg, DZMB		Not Applicable						Taxonomy ID	1399	Phylum	Nematoda	NA
Federal Institute for Geosciences and Natural Resources of Germany - PMN	BGR1	Germany	PMN	1	Active	Pacific Ocean	Clarion-Clipperton Fracture Zone	BGRPMN1_OA	OA	NA	OA	Mangan 2013_KM13-07	Kilo Moana	#84_MUC		MUC1399	12.02472222	-117.64388889	On board ship	Sea floor	Water unfiltered	Not Applicable	2013-05-02 06:20:00	UTC	4363	-9	-9			MUC	BGR	Senckenberg, DZMB		Not Applicable						Taxonomy information	1399	Database Taxa ID	Not Reported	NA
Federal Institute for Geosciences and Natural Resources of Germany - PMN	BGR1	Germany	PMN	1	Active	Pacific Ocean	Clarion-Clipperton Fracture Zone	BGRPMN1_OA	OA	NA	OA	Mangan 2013_KM13-07	Kilo Moana	#84_MUC		MUC1399	12.02472222	-117.64388889	On board ship	Sea floor	Water unfiltered	Not Applicable	2013-05-02 06:20:00	UTC	4363	-9	-9			MUC	BGR	Senckenberg, DZMB		Not Applicable						Taxonomy information	1399	Taxonomic Database	Not Reported	NA
Federal Institute for Geosciences and Natural Resources of Germany - PMN	BGR1	Germany	PMN	1	Active	Pacific Ocean	Clarion-Clipperton Fracture Zone	BGRPMN1_OA	OA	NA	OA	Mangan 2013_KM13-07	Kilo Moana	#84_MUC		MUC1399	12.02472222	-117.64388889	On board ship	Sea floor	Water unfiltered	Not Applicable	2013-05-02 06:20:00	UTC	4363	-9	-9			MUC	BGR	Senckenberg, DZMB		Not Applicable						Taxonomy information	1399	Taxonomic Status	Uncertain	NA
Federal Institute for Geosciences and Natural Resources of Germany - PMN	BGR1	Germany	PMN	1	Active	Pacific Ocean	Clarion-Clipperton Fracture Zone	BGRPMN1_OA	OA	NA	OA	Mangan 2013_KM13-07	Kilo Moana	#84_MUC		MUC1400	12.02472222	-117.64388889	On board ship	Sea floor	Water unfiltered	Not Applicable	2013-05-02 06:20:00	UTC	4363	-9	-9			MUC	BGR	Senckenberg, DZMB		Not Applicable						Ecology	1400	Nominal size Category	meio	NA
Federal Institute for Geosciences and Natural Resources of Germany - PMN	BGR1	Germany	PMN	1	Active	Pacific Ocean	Clarion-Clipperton Fracture Zone	BGRPMN1_OA	OA	NA	OA	Mangan 2013_KM13-07	Kilo Moana	#84_MUC		MUC1400	12.02472222	-117.64388889	On board ship	Sea floor	Water unfiltered	Not Applicable	2013-05-02 06:20:00	UTC	4363	-9	-9			MUC	BGR	Senckenberg, DZMB		Not Applicable						Ecology	1400	Number of individuals	21	NA
Federal Institute for Geosciences and Natural Resources of Germany - PMN	BGR1	Germany	PMN	1	Active	Pacific Ocean	Clarion-Clipperton Fracture Zone	BGRPMN1_OA	OA	NA	OA	Mangan 2013_KM13-07	Kilo Moana	#84_MUC		MUC1400	12.02472222	-117.64388889	On board ship	Sea floor	Water unfiltered	Not Applicable	2013-05-02 06:20:00	UTC	4363	-9	-9			MUC	BGR	Senckenberg, DZMB		Not Applicable						Ecology	1400	Relative abundance (%)	0.253134040501447	NA
Federal Institute for Geosciences and Natural Resources of Germany - PMN	BGR1	Germany	PMN	1	Active	Pacific Ocean	Clarion-Clipperton Fracture Zone	BGRPMN1_OA	OA	NA	OA	Mangan 2013_KM13-07	Kilo Moana	#84_MUC		MUC1400	12.02472222	-117.64388889	On board ship	Sea floor	Water unfiltered	Not Applicable	2013-05-02 06:20:00	UTC	4363	-9	-9			MUC	BGR	Senckenberg, DZMB		Not Applicable						Organism Details	1400	Sex	Unidentified	NA
Federal Institute for Geosciences and Natural Resources of Germany - PMN	BGR1	Germany	PMN	1	Active	Pacific Ocean	Clarion-Clipperton Fracture Zone	BGRPMN1_OA	OA	NA	OA	Mangan 2013_KM13-07	Kilo Moana	#84_MUC		MUC1400	12.02472222	-117.64388889	On board ship	Sea floor	Water unfiltered	Not Applicable	2013-05-02 06:20:00	UTC	4363	-9	-9			MUC	BGR	Senckenberg, DZMB		Not Applicable						Taxonomist information	1400	Taxonomist	Not Reported	NA
Federal Institute for Geosciences and Natural Resources of Germany - PMN	BGR1	Germany	PMN	1	Active	Pacific Ocean	Clarion-Clipperton Fracture Zone	BGRPMN1_OA	OA	NA	OA	Mangan 2013_KM13-07	Kilo Moana	#84_MUC		MUC1400	12.02472222	-117.64388889	On board ship	Sea floor	Water unfiltered	Not Applicable	2013-05-02 06:20:00	UTC	4363	-9	-9			MUC	BGR	Senckenberg, DZMB		Not Applicable						Taxonomist information	1400	Taxonomist E-mail	Not Reported	NA
Federal Institute for Geosciences and Natural Resources of Germany - PMN	BGR1	Germany	PMN	1	Active	Pacific Ocean	Clarion-Clipperton Fracture Zone	BGRPMN1_OA	OA	NA	OA	Mangan 2013_KM13-07	Kilo Moana	#84_MUC		MUC1400	12.02472222	-117.64388889	On board ship	Sea floor	Water unfiltered	Not Applicable	2013-05-02 06:20:00	UTC	4363	-9	-9			MUC	BGR	Senckenberg, DZMB		Not Applicable						Taxonomist information	1400	Taxonomist Institution	Not Reported	NA
Federal Institute for Geosciences and Natural Resources of Germany - PMN	BGR1	Germany	PMN	1	Active	Pacific Ocean	Clarion-Clipperton Fracture Zone	BGRPMN1_OA	OA	NA	OA	Mangan 2013_KM13-07	Kilo Moana	#84_MUC		MUC1400	12.02472222	-117.64388889	On board ship	Sea floor	Water unfiltered	Not Applicable	2013-05-02 06:20:00	UTC	4363	-9	-9			MUC	BGR	Senckenberg, DZMB		Not Applicable						Taxonomy ID	1400	Class	Ostracoda	NA
Federal Institute for Geosciences and Natural Resources of Germany - PMN	BGR1	Germany	PMN	1	Active	Pacific Ocean	Clarion-Clipperton Fracture Zone	BGRPMN1_OA	OA	NA	OA	Mangan 2013_KM13-07	Kilo Moana	#84_MUC		MUC1400	12.02472222	-117.64388889	On board ship	Sea floor	Water unfiltered	Not Applicable	2013-05-02 06:20:00	UTC	4363	-9	-9			MUC	BGR	Senckenberg, DZMB		Not Applicable						Taxonomy ID	1400	Identification Method	Not Reported	NA
Federal Institute for Geosciences and Natural Resources of Germany - PMN	BGR1	Germany	PMN	1	Active	Pacific Ocean	Clarion-Clipperton Fracture Zone	BGRPMN1_OA	OA	NA	OA	Mangan 2013_KM13-07	Kilo Moana	#84_MUC		MUC1400	12.02472222	-117.64388889	On board ship	Sea floor	Water unfiltered	Not Applicable	2013-05-02 06:20:00	UTC	4363	-9	-9			MUC	BGR	Senckenberg, DZMB		Not Applicable						Taxonomy ID	1400	Kingdom	Not Reported	NA
Federal Institute for Geosciences and Natural Resources of Germany - PMN	BGR1	Germany	PMN	1	Active	Pacific Ocean	Clarion-Clipperton Fracture Zone	BGRPMN1_OA	OA	NA	OA	Mangan 2013_KM13-07	Kilo Moana	#84_MUC		MUC1400	12.02472222	-117.64388889	On board ship	Sea floor	Water unfiltered	Not Applicable	2013-05-02 06:20:00	UTC	4363	-9	-9			MUC	BGR	Senckenberg, DZMB		Not Applicable						Taxonomy ID	1400	Morphotype	Not Reported	NA
Federal Institute for Geosciences and Natural Resources of Germany - PMN	BGR1	Germany	PMN	1	Active	Pacific Ocean	Clarion-Clipperton Fracture Zone	BGRPMN1_OA	OA	NA	OA	Mangan 2013_KM13-07	Kilo Moana	#84_MUC		MUC1400	12.02472222	-117.64388889	On board ship	Sea floor	Water unfiltered	Not Applicable	2013-05-02 06:20:00	UTC	4363	-9	-9			MUC	BGR	Senckenberg, DZMB		Not Applicable						Taxonomy ID	1400	Order	Not Reported	NA
Federal Institute for Geosciences and Natural Resources of Germany - PMN	BGR1	Germany	PMN	1	Active	Pacific Ocean	Clarion-Clipperton Fracture Zone	BGRPMN1_OA	OA	NA	OA	Mangan 2013_KM13-07	Kilo Moana	#84_MUC		MUC1400	12.02472222	-117.64388889	On board ship	Sea floor	Water unfiltered	Not Applicable	2013-05-02 06:20:00	UTC	4363	-9	-9			MUC	BGR	Senckenberg, DZMB		Not Applicable						Taxonomy ID	1400	Phylum	Arthropoda	NA
Federal Institute for Geosciences and Natural Resources of Germany - PMN	BGR1	Germany	PMN	1	Active	Pacific Ocean	Clarion-Clipperton Fracture Zone	BGRPMN1_OA	OA	NA	OA	Mangan 2013_KM13-07	Kilo Moana	#84_MUC		MUC1400	12.02472222	-117.64388889	On board ship	Sea floor	Water unfiltered	Not Applicable	2013-05-02 06:20:00	UTC	4363	-9	-9			MUC	BGR	Senckenberg, DZMB		Not Applicable						Taxonomy information	1400	Database Taxa ID	Not Reported	NA
Federal Institute for Geosciences and Natural Resources of Germany - PMN	BGR1	Germany	PMN	1	Active	Pacific Ocean	Clarion-Clipperton Fracture Zone	BGRPMN1_OA	OA	NA	OA	Mangan 2013_KM13-07	Kilo Moana	#84_MUC		MUC1400	12.02472222	-117.64388889	On board ship	Sea floor	Water unfiltered	Not Applicable	2013-05-02 06:20:00	UTC	4363	-9	-9			MUC	BGR	Senckenberg, DZMB		Not Applicable						Taxonomy information	1400	Taxonomic Database	Not Reported	NA
Federal Institute for Geosciences and Natural Resources of Germany - PMN	BGR1	Germany	PMN	1	Active	Pacific Ocean	Clarion-Clipperton Fracture Zone	BGRPMN1_OA	OA	NA	OA	Mangan 2013_KM13-07	Kilo Moana	#84_MUC		MUC1400	12.02472222	-117.64388889	On board ship	Sea floor	Water unfiltered	Not Applicable	2013-05-02 06:20:00	UTC	4363	-9	-9			MUC	BGR	Senckenberg, DZMB		Not Applicable						Taxonomy information	1400	Taxonomic Status	Uncertain	NA
Federal Institute for Geosciences and Natural Resources of Germany - PMN	BGR1	Germany	PMN	1	Active	Pacific Ocean	Clarion-Clipperton Fracture Zone	BGRPMN1_OA	OA	NA	OA	Mangan 2013_KM13-07	Kilo Moana	#84_MUC		MUC1401	12.02472222	-117.64388889	On board ship	Sea floor	Water unfiltered	Not Applicable	2013-05-02 06:20:00	UTC	4363	-9	-9			MUC	BGR	Senckenberg, DZMB		Not Applicable						Ecology	1401	Nominal size Category	meio	NA
Federal Institute for Geosciences and Natural Resources of Germany - PMN	BGR1	Germany	PMN	1	Active	Pacific Ocean	Clarion-Clipperton Fracture Zone	BGRPMN1_OA	OA	NA	OA	Mangan 2013_KM13-07	Kilo Moana	#84_MUC		MUC1401	12.02472222	-117.64388889	On board ship	Sea floor	Water unfiltered	Not Applicable	2013-05-02 06:20:00	UTC	4363	-9	-9			MUC	BGR	Senckenberg, DZMB		Not Applicable						Ecology	1401	Number of individuals	0	NA
Federal Institute for Geosciences and Natural Resources of Germany - PMN	BGR1	Germany	PMN	1	Active	Pacific Ocean	Clarion-Clipperton Fracture Zone	BGRPMN1_OA	OA	NA	OA	Mangan 2013_KM13-07	Kilo Moana	#84_MUC		MUC1401	12.02472222	-117.64388889	On board ship	Sea floor	Water unfiltered	Not Applicable	2013-05-02 06:20:00	UTC	4363	-9	-9			MUC	BGR	Senckenberg, DZMB		Not Applicable						Ecology	1401	Relative abundance (%)	0	NA
Federal Institute for Geosciences and Natural Resources of Germany - PMN	BGR1	Germany	PMN	1	Active	Pacific Ocean	Clarion-Clipperton Fracture Zone	BGRPMN1_OA	OA	NA	OA	Mangan 2013_KM13-07	Kilo Moana	#84_MUC		MUC1401	12.02472222	-117.64388889	On board ship	Sea floor	Water unfiltered	Not Applicable	2013-05-02 06:20:00	UTC	4363	-9	-9			MUC	BGR	Senckenberg, DZMB		Not Applicable						Organism Details	1401	Sex	Unidentified	NA
Federal Institute for Geosciences and Natural Resources of Germany - PMN	BGR1	Germany	PMN	1	Active	Pacific Ocean	Clarion-Clipperton Fracture Zone	BGRPMN1_OA	OA	NA	OA	Mangan 2013_KM13-07	Kilo Moana	#84_MUC		MUC1401	12.02472222	-117.64388889	On board ship	Sea floor	Water unfiltered	Not Applicable	2013-05-02 06:20:00	UTC	4363	-9	-9			MUC	BGR	Senckenberg, DZMB		Not Applicable						Taxonomist information	1401	Taxonomist	Not Reported	NA
Federal Institute for Geosciences and Natural Resources of Germany - PMN	BGR1	Germany	PMN	1	Active	Pacific Ocean	Clarion-Clipperton Fracture Zone	BGRPMN1_OA	OA	NA	OA	Mangan 2013_KM13-07	Kilo Moana	#84_MUC		MUC1401	12.02472222	-117.64388889	On board ship	Sea floor	Water unfiltered	Not Applicable	2013-05-02 06:20:00	UTC	4363	-9	-9			MUC	BGR	Senckenberg, DZMB		Not Applicable						Taxonomist information	1401	Taxonomist E-mail	Not Reported	NA
Federal Institute for Geosciences and Natural Resources of Germany - PMN	BGR1	Germany	PMN	1	Active	Pacific Ocean	Clarion-Clipperton Fracture Zone	BGRPMN1_OA	OA	NA	OA	Mangan 2013_KM13-07	Kilo Moana	#84_MUC		MUC1401	12.02472222	-117.64388889	On board ship	Sea floor	Water unfiltered	Not Applicable	2013-05-02 06:20:00	UTC	4363	-9	-9			MUC	BGR	Senckenberg, DZMB		Not Applicable						Taxonomist information	1401	Taxonomist Institution	Not Reported	NA
Federal Institute for Geosciences and Natural Resources of Germany - PMN	BGR1	Germany	PMN	1	Active	Pacific Ocean	Clarion-Clipperton Fracture Zone	BGRPMN1_OA	OA	NA	OA	Mangan 2013_KM13-07	Kilo Moana	#84_MUC		MUC1401	12.02472222	-117.64388889	On board ship	Sea floor	Water unfiltered	Not Applicable	2013-05-02 06:20:00	UTC	4363	-9	-9			MUC	BGR	Senckenberg, DZMB		Not Applicable						Taxonomy ID	1401	Class	Not Reported	NA
Federal Institute for Geosciences and Natural Resources of Germany - PMN	BGR1	Germany	PMN	1	Active	Pacific Ocean	Clarion-Clipperton Fracture Zone	BGRPMN1_OA	OA	NA	OA	Mangan 2013_KM13-07	Kilo Moana	#84_MUC		MUC1401	12.02472222	-117.64388889	On board ship	Sea floor	Water unfiltered	Not Applicable	2013-05-02 06:20:00	UTC	4363	-9	-9			MUC	BGR	Senckenberg, DZMB		Not Applicable						Taxonomy ID	1401	Identification Method	Not Reported	NA
Federal Institute for Geosciences and Natural Resources of Germany - PMN	BGR1	Germany	PMN	1	Active	Pacific Ocean	Clarion-Clipperton Fracture Zone	BGRPMN1_OA	OA	NA	OA	Mangan 2013_KM13-07	Kilo Moana	#84_MUC		MUC1401	12.02472222	-117.64388889	On board ship	Sea floor	Water unfiltered	Not Applicable	2013-05-02 06:20:00	UTC	4363	-9	-9			MUC	BGR	Senckenberg, DZMB		Not Applicable						Taxonomy ID	1401	Kingdom	Not Reported	NA
Federal Institute for Geosciences and Natural Resources of Germany - PMN	BGR1	Germany	PMN	1	Active	Pacific Ocean	Clarion-Clipperton Fracture Zone	BGRPMN1_OA	OA	NA	OA	Mangan 2013_KM13-07	Kilo Moana	#84_MUC		MUC1401	12.02472222	-117.64388889	On board ship	Sea floor	Water unfiltered	Not Applicable	2013-05-02 06:20:00	UTC	4363	-9	-9			MUC	BGR	Senckenberg, DZMB		Not Applicable						Taxonomy ID	1401	Morphotype	Not Reported	NA
Federal Institute for Geosciences and Natural Resources of Germany - PMN	BGR1	Germany	PMN	1	Active	Pacific Ocean	Clarion-Clipperton Fracture Zone	BGRPMN1_OA	OA	NA	OA	Mangan 2013_KM13-07	Kilo Moana	#84_MUC		MUC1401	12.02472222	-117.64388889	On board ship	Sea floor	Water unfiltered	Not Applicable	2013-05-02 06:20:00	UTC	4363	-9	-9			MUC	BGR	Senckenberg, DZMB		Not Applicable						Taxonomy ID	1401	Order	Not Reported	NA
Federal Institute for Geosciences and Natural Resources of Germany - PMN	BGR1	Germany	PMN	1	Active	Pacific Ocean	Clarion-Clipperton Fracture Zone	BGRPMN1_OA	OA	NA	OA	Mangan 2013_KM13-07	Kilo Moana	#84_MUC		MUC1401	12.02472222	-117.64388889	On board ship	Sea floor	Water unfiltered	Not Applicable	2013-05-02 06:20:00	UTC	4363	-9	-9			MUC	BGR	Senckenberg, DZMB		Not Applicable						Taxonomy ID	1401	Phylum	Rotifera	NA
Federal Institute for Geosciences and Natural Resources of Germany - PMN	BGR1	Germany	PMN	1	Active	Pacific Ocean	Clarion-Clipperton Fracture Zone	BGRPMN1_OA	OA	NA	OA	Mangan 2013_KM13-07	Kilo Moana	#84_MUC		MUC1401	12.02472222	-117.64388889	On board ship	Sea floor	Water unfiltered	Not Applicable	2013-05-02 06:20:00	UTC	4363	-9	-9			MUC	BGR	Senckenberg, DZMB		Not Applicable						Taxonomy information	1401	Database Taxa ID	Not Reported	NA
Federal Institute for Geosciences and Natural Resources of Germany - PMN	BGR1	Germany	PMN	1	Active	Pacific Ocean	Clarion-Clipperton Fracture Zone	BGRPMN1_OA	OA	NA	OA	Mangan 2013_KM13-07	Kilo Moana	#84_MUC		MUC1401	12.02472222	-117.64388889	On board ship	Sea floor	Water unfiltered	Not Applicable	2013-05-02 06:20:00	UTC	4363	-9	-9			MUC	BGR	Senckenberg, DZMB		Not Applicable						Taxonomy information	1401	Taxonomic Database	Not Reported	NA
Federal Institute for Geosciences and Natural Resources of Germany - PMN	BGR1	Germany	PMN	1	Active	Pacific Ocean	Clarion-Clipperton Fracture Zone	BGRPMN1_OA	OA	NA	OA	Mangan 2013_KM13-07	Kilo Moana	#84_MUC		MUC1401	12.02472222	-117.64388889	On board ship	Sea floor	Water unfiltered	Not Applicable	2013-05-02 06:20:00	UTC	4363	-9	-9			MUC	BGR	Senckenberg, DZMB		Not Applicable						Taxonomy information	1401	Taxonomic Status	Uncertain	NA
Federal Institute for Geosciences and Natural Resources of Germany - PMN	BGR1	Germany	PMN	1	Active	Pacific Ocean	Clarion-Clipperton Fracture Zone	BGRPMN1_OA	OA	NA	OA	Mangan 2013_KM13-07	Kilo Moana	#84_MUC		MUC1402	12.02472222	-117.64388889	On board ship	Sea floor	Water unfiltered	Not Applicable	2013-05-02 06:20:00	UTC	4363	-9	-9			MUC	BGR	Senckenberg, DZMB		Not Applicable						Ecology	1402	Nominal size Category	meio	NA
Federal Institute for Geosciences and Natural Resources of Germany - PMN	BGR1	Germany	PMN	1	Active	Pacific Ocean	Clarion-Clipperton Fracture Zone	BGRPMN1_OA	OA	NA	OA	Mangan 2013_KM13-07	Kilo Moana	#84_MUC		MUC1402	12.02472222	-117.64388889	On board ship	Sea floor	Water unfiltered	Not Applicable	2013-05-02 06:20:00	UTC	4363	-9	-9			MUC	BGR	Senckenberg, DZMB		Not Applicable						Ecology	1402	Number of individuals	3	NA
Federal Institute for Geosciences and Natural Resources of Germany - PMN	BGR1	Germany	PMN	1	Active	Pacific Ocean	Clarion-Clipperton Fracture Zone	BGRPMN1_OA	OA	NA	OA	Mangan 2013_KM13-07	Kilo Moana	#84_MUC		MUC1402	12.02472222	-117.64388889	On board ship	Sea floor	Water unfiltered	Not Applicable	2013-05-02 06:20:00	UTC	4363	-9	-9			MUC	BGR	Senckenberg, DZMB		Not Applicable						Ecology	1402	Relative abundance (%)	0.0361620057859209	NA
Federal Institute for Geosciences and Natural Resources of Germany - PMN	BGR1	Germany	PMN	1	Active	Pacific Ocean	Clarion-Clipperton Fracture Zone	BGRPMN1_OA	OA	NA	OA	Mangan 2013_KM13-07	Kilo Moana	#84_MUC		MUC1402	12.02472222	-117.64388889	On board ship	Sea floor	Water unfiltered	Not Applicable	2013-05-02 06:20:00	UTC	4363	-9	-9			MUC	BGR	Senckenberg, DZMB		Not Applicable						Organism Details	1402	Sex	Unidentified	NA
Federal Institute for Geosciences and Natural Resources of Germany - PMN	BGR1	Germany	PMN	1	Active	Pacific Ocean	Clarion-Clipperton Fracture Zone	BGRPMN1_OA	OA	NA	OA	Mangan 2013_KM13-07	Kilo Moana	#84_MUC		MUC1402	12.02472222	-117.64388889	On board ship	Sea floor	Water unfiltered	Not Applicable	2013-05-02 06:20:00	UTC	4363	-9	-9			MUC	BGR	Senckenberg, DZMB		Not Applicable						Taxonomist information	1402	Taxonomist	Not Reported	NA
Federal Institute for Geosciences and Natural Resources of Germany - PMN	BGR1	Germany	PMN	1	Active	Pacific Ocean	Clarion-Clipperton Fracture Zone	BGRPMN1_OA	OA	NA	OA	Mangan 2013_KM13-07	Kilo Moana	#84_MUC		MUC1402	12.02472222	-117.64388889	On board ship	Sea floor	Water unfiltered	Not Applicable	2013-05-02 06:20:00	UTC	4363	-9	-9			MUC	BGR	Senckenberg, DZMB		Not Applicable						Taxonomist information	1402	Taxonomist E-mail	Not Reported	NA
Federal Institute for Geosciences and Natural Resources of Germany - PMN	BGR1	Germany	PMN	1	Active	Pacific Ocean	Clarion-Clipperton Fracture Zone	BGRPMN1_OA	OA	NA	OA	Mangan 2013_KM13-07	Kilo Moana	#84_MUC		MUC1402	12.02472222	-117.64388889	On board ship	Sea floor	Water unfiltered	Not Applicable	2013-05-02 06:20:00	UTC	4363	-9	-9			MUC	BGR	Senckenberg, DZMB		Not Applicable						Taxonomist information	1402	Taxonomist Institution	Not Reported	NA
Federal Institute for Geosciences and Natural Resources of Germany - PMN	BGR1	Germany	PMN	1	Active	Pacific Ocean	Clarion-Clipperton Fracture Zone	BGRPMN1_OA	OA	NA	OA	Mangan 2013_KM13-07	Kilo Moana	#84_MUC		MUC1402	12.02472222	-117.64388889	On board ship	Sea floor	Water unfiltered	Not Applicable	2013-05-02 06:20:00	UTC	4363	-9	-9			MUC	BGR	Senckenberg, DZMB		Not Applicable						Taxonomy ID	1402	Class	Not Reported	NA
Federal Institute for Geosciences and Natural Resources of Germany - PMN	BGR1	Germany	PMN	1	Active	Pacific Ocean	Clarion-Clipperton Fracture Zone	BGRPMN1_OA	OA	NA	OA	Mangan 2013_KM13-07	Kilo Moana	#84_MUC		MUC1402	12.02472222	-117.64388889	On board ship	Sea floor	Water unfiltered	Not Applicable	2013-05-02 06:20:00	UTC	4363	-9	-9			MUC	BGR	Senckenberg, DZMB		Not Applicable						Taxonomy ID	1402	Identification Method	Not Reported	NA
Federal Institute for Geosciences and Natural Resources of Germany - PMN	BGR1	Germany	PMN	1	Active	Pacific Ocean	Clarion-Clipperton Fracture Zone	BGRPMN1_OA	OA	NA	OA	Mangan 2013_KM13-07	Kilo Moana	#84_MUC		MUC1402	12.02472222	-117.64388889	On board ship	Sea floor	Water unfiltered	Not Applicable	2013-05-02 06:20:00	UTC	4363	-9	-9			MUC	BGR	Senckenberg, DZMB		Not Applicable						Taxonomy ID	1402	Kingdom	Not Reported	NA
Federal Institute for Geosciences and Natural Resources of Germany - PMN	BGR1	Germany	PMN	1	Active	Pacific Ocean	Clarion-Clipperton Fracture Zone	BGRPMN1_OA	OA	NA	OA	Mangan 2013_KM13-07	Kilo Moana	#84_MUC		MUC1402	12.02472222	-117.64388889	On board ship	Sea floor	Water unfiltered	Not Applicable	2013-05-02 06:20:00	UTC	4363	-9	-9			MUC	BGR	Senckenberg, DZMB		Not Applicable						Taxonomy ID	1402	Morphotype	Not Reported	NA
Federal Institute for Geosciences and Natural Resources of Germany - PMN	BGR1	Germany	PMN	1	Active	Pacific Ocean	Clarion-Clipperton Fracture Zone	BGRPMN1_OA	OA	NA	OA	Mangan 2013_KM13-07	Kilo Moana	#84_MUC		MUC1402	12.02472222	-117.64388889	On board ship	Sea floor	Water unfiltered	Not Applicable	2013-05-02 06:20:00	UTC	4363	-9	-9			MUC	BGR	Senckenberg, DZMB		Not Applicable						Taxonomy ID	1402	Order	Not Reported	NA
Federal Institute for Geosciences and Natural Resources of Germany - PMN	BGR1	Germany	PMN	1	Active	Pacific Ocean	Clarion-Clipperton Fracture Zone	BGRPMN1_OA	OA	NA	OA	Mangan 2013_KM13-07	Kilo Moana	#84_MUC		MUC1402	12.02472222	-117.64388889	On board ship	Sea floor	Water unfiltered	Not Applicable	2013-05-02 06:20:00	UTC	4363	-9	-9			MUC	BGR	Senckenberg, DZMB		Not Applicable						Taxonomy ID	1402	Phylum	others	NA
Federal Institute for Geosciences and Natural Resources of Germany - PMN	BGR1	Germany	PMN	1	Active	Pacific Ocean	Clarion-Clipperton Fracture Zone	BGRPMN1_OA	OA	NA	OA	Mangan 2013_KM13-07	Kilo Moana	#84_MUC		MUC1402	12.02472222	-117.64388889	On board ship	Sea floor	Water unfiltered	Not Applicable	2013-05-02 06:20:00	UTC	4363	-9	-9			MUC	BGR	Senckenberg, DZMB		Not Applicable						Taxonomy information	1402	Database Taxa ID	Not Reported	NA
Federal Institute for Geosciences and Natural Resources of Germany - PMN	BGR1	Germany	PMN	1	Active	Pacific Ocean	Clarion-Clipperton Fracture Zone	BGRPMN1_OA	OA	NA	OA	Mangan 2013_KM13-07	Kilo Moana	#84_MUC		MUC1402	12.02472222	-117.64388889	On board ship	Sea floor	Water unfiltered	Not Applicable	2013-05-02 06:20:00	UTC	4363	-9	-9			MUC	BGR	Senckenberg, DZMB		Not Applicable						Taxonomy information	1402	Taxonomic Database	Not Reported	NA
Federal Institute for Geosciences and Natural Resources of Germany - PMN	BGR1	Germany	PMN	1	Active	Pacific Ocean	Clarion-Clipperton Fracture Zone	BGRPMN1_OA	OA	NA	OA	Mangan 2013_KM13-07	Kilo Moana	#84_MUC		MUC1402	12.02472222	-117.64388889	On board ship	Sea floor	Water unfiltered	Not Applicable	2013-05-02 06:20:00	UTC	4363	-9	-9			MUC	BGR	Senckenberg, DZMB		Not Applicable						Taxonomy information	1402	Taxonomic Status	Uncertain	NA
Federal Institute for Geosciences and Natural Resources of Germany - PMN	BGR1	Germany	PMN	1	Active	Pacific Ocean	Clarion-Clipperton Fracture Zone	BGRPMN1_OA	OA	NA	OA	Mangan 2013_KM13-07	Kilo Moana	#84_MUC		MUC1403	12.02472222	-117.64388889	On board ship	Sea floor	Water unfiltered	Not Applicable	2013-05-02 06:20:00	UTC	4363	-9	-9			MUC	BGR	Senckenberg, DZMB		Not Applicable						Ecology	1403	Nominal size Category	meio	NA
Federal Institute for Geosciences and Natural Resources of Germany - PMN	BGR1	Germany	PMN	1	Active	Pacific Ocean	Clarion-Clipperton Fracture Zone	BGRPMN1_OA	OA	NA	OA	Mangan 2013_KM13-07	Kilo Moana	#84_MUC		MUC1403	12.02472222	-117.64388889	On board ship	Sea floor	Water unfiltered	Not Applicable	2013-05-02 06:20:00	UTC	4363	-9	-9			MUC	BGR	Senckenberg, DZMB		Not Applicable						Ecology	1403	Number of individuals	2	NA
Federal Institute for Geosciences and Natural Resources of Germany - PMN	BGR1	Germany	PMN	1	Active	Pacific Ocean	Clarion-Clipperton Fracture Zone	BGRPMN1_OA	OA	NA	OA	Mangan 2013_KM13-07	Kilo Moana	#84_MUC		MUC1403	12.02472222	-117.64388889	On board ship	Sea floor	Water unfiltered	Not Applicable	2013-05-02 06:20:00	UTC	4363	-9	-9			MUC	BGR	Senckenberg, DZMB		Not Applicable						Ecology	1403	Relative abundance (%)	0.0602700096432015	NA
Federal Institute for Geosciences and Natural Resources of Germany - PMN	BGR1	Germany	PMN	1	Active	Pacific Ocean	Clarion-Clipperton Fracture Zone	BGRPMN1_OA	OA	NA	OA	Mangan 2013_KM13-07	Kilo Moana	#84_MUC		MUC1403	12.02472222	-117.64388889	On board ship	Sea floor	Water unfiltered	Not Applicable	2013-05-02 06:20:00	UTC	4363	-9	-9			MUC	BGR	Senckenberg, DZMB		Not Applicable						Organism Details	1403	Sex	Unidentified	NA
Federal Institute for Geosciences and Natural Resources of Germany - PMN	BGR1	Germany	PMN	1	Active	Pacific Ocean	Clarion-Clipperton Fracture Zone	BGRPMN1_OA	OA	NA	OA	Mangan 2013_KM13-07	Kilo Moana	#84_MUC		MUC1403	12.02472222	-117.64388889	On board ship	Sea floor	Water unfiltered	Not Applicable	2013-05-02 06:20:00	UTC	4363	-9	-9			MUC	BGR	Senckenberg, DZMB		Not Applicable						Taxonomist information	1403	Taxonomist	Not Reported	NA
Federal Institute for Geosciences and Natural Resources of Germany - PMN	BGR1	Germany	PMN	1	Active	Pacific Ocean	Clarion-Clipperton Fracture Zone	BGRPMN1_OA	OA	NA	OA	Mangan 2013_KM13-07	Kilo Moana	#84_MUC		MUC1403	12.02472222	-117.64388889	On board ship	Sea floor	Water unfiltered	Not Applicable	2013-05-02 06:20:00	UTC	4363	-9	-9			MUC	BGR	Senckenberg, DZMB		Not Applicable						Taxonomist information	1403	Taxonomist E-mail	Not Reported	NA
Federal Institute for Geosciences and Natural Resources of Germany - PMN	BGR1	Germany	PMN	1	Active	Pacific Ocean	Clarion-Clipperton Fracture Zone	BGRPMN1_OA	OA	NA	OA	Mangan 2013_KM13-07	Kilo Moana	#84_MUC		MUC1403	12.02472222	-117.64388889	On board ship	Sea floor	Water unfiltered	Not Applicable	2013-05-02 06:20:00	UTC	4363	-9	-9			MUC	BGR	Senckenberg, DZMB		Not Applicable						Taxonomist information	1403	Taxonomist Institution	Not Reported	NA
Federal Institute for Geosciences and Natural Resources of Germany - PMN	BGR1	Germany	PMN	1	Active	Pacific Ocean	Clarion-Clipperton Fracture Zone	BGRPMN1_OA	OA	NA	OA	Mangan 2013_KM13-07	Kilo Moana	#84_MUC		MUC1403	12.02472222	-117.64388889	On board ship	Sea floor	Water unfiltered	Not Applicable	2013-05-02 06:20:00	UTC	4363	-9	-9			MUC	BGR	Senckenberg, DZMB		Not Applicable						Taxonomy ID	1403	Class	Tanaidacea	NA
Federal Institute for Geosciences and Natural Resources of Germany - PMN	BGR1	Germany	PMN	1	Active	Pacific Ocean	Clarion-Clipperton Fracture Zone	BGRPMN1_OA	OA	NA	OA	Mangan 2013_KM13-07	Kilo Moana	#84_MUC		MUC1403	12.02472222	-117.64388889	On board ship	Sea floor	Water unfiltered	Not Applicable	2013-05-02 06:20:00	UTC	4363	-9	-9			MUC	BGR	Senckenberg, DZMB		Not Applicable						Taxonomy ID	1403	Identification Method	Not Reported	NA
Federal Institute for Geosciences and Natural Resources of Germany - PMN	BGR1	Germany	PMN	1	Active	Pacific Ocean	Clarion-Clipperton Fracture Zone	BGRPMN1_OA	OA	NA	OA	Mangan 2013_KM13-07	Kilo Moana	#84_MUC		MUC1403	12.02472222	-117.64388889	On board ship	Sea floor	Water unfiltered	Not Applicable	2013-05-02 06:20:00	UTC	4363	-9	-9			MUC	BGR	Senckenberg, DZMB		Not Applicable						Taxonomy ID	1403	Kingdom	Not Reported	NA
Federal Institute for Geosciences and Natural Resources of Germany - PMN	BGR1	Germany	PMN	1	Active	Pacific Ocean	Clarion-Clipperton Fracture Zone	BGRPMN1_OA	OA	NA	OA	Mangan 2013_KM13-07	Kilo Moana	#84_MUC		MUC1403	12.02472222	-117.64388889	On board ship	Sea floor	Water unfiltered	Not Applicable	2013-05-02 06:20:00	UTC	4363	-9	-9			MUC	BGR	Senckenberg, DZMB		Not Applicable						Taxonomy ID	1403	Morphotype	Not Reported	NA
Federal Institute for Geosciences and Natural Resources of Germany - PMN	BGR1	Germany	PMN	1	Active	Pacific Ocean	Clarion-Clipperton Fracture Zone	BGRPMN1_OA	OA	NA	OA	Mangan 2013_KM13-07	Kilo Moana	#84_MUC		MUC1403	12.02472222	-117.64388889	On board ship	Sea floor	Water unfiltered	Not Applicable	2013-05-02 06:20:00	UTC	4363	-9	-9			MUC	BGR	Senckenberg, DZMB		Not Applicable						Taxonomy ID	1403	Order	Not Reported	NA
Federal Institute for Geosciences and Natural Resources of Germany - PMN	BGR1	Germany	PMN	1	Active	Pacific Ocean	Clarion-Clipperton Fracture Zone	BGRPMN1_OA	OA	NA	OA	Mangan 2013_KM13-07	Kilo Moana	#84_MUC		MUC1403	12.02472222	-117.64388889	On board ship	Sea floor	Water unfiltered	Not Applicable	2013-05-02 06:20:00	UTC	4363	-9	-9			MUC	BGR	Senckenberg, DZMB		Not Applicable						Taxonomy ID	1403	Phylum	Arthropoda	NA
Federal Institute for Geosciences and Natural Resources of Germany - PMN	BGR1	Germany	PMN	1	Active	Pacific Ocean	Clarion-Clipperton Fracture Zone	BGRPMN1_OA	OA	NA	OA	Mangan 2013_KM13-07	Kilo Moana	#84_MUC		MUC1403	12.02472222	-117.64388889	On board ship	Sea floor	Water unfiltered	Not Applicable	2013-05-02 06:20:00	UTC	4363	-9	-9			MUC	BGR	Senckenberg, DZMB		Not Applicable						Taxonomy information	1403	Database Taxa ID	Not Reported	NA
Federal Institute for Geosciences and Natural Resources of Germany - PMN	BGR1	Germany	PMN	1	Active	Pacific Ocean	Clarion-Clipperton Fracture Zone	BGRPMN1_OA	OA	NA	OA	Mangan 2013_KM13-07	Kilo Moana	#84_MUC		MUC1403	12.02472222	-117.64388889	On board ship	Sea floor	Water unfiltered	Not Applicable	2013-05-02 06:20:00	UTC	4363	-9	-9			MUC	BGR	Senckenberg, DZMB		Not Applicable						Taxonomy information	1403	Taxonomic Database	Not Reported	NA
Federal Institute for Geosciences and Natural Resources of Germany - PMN	BGR1	Germany	PMN	1	Active	Pacific Ocean	Clarion-Clipperton Fracture Zone	BGRPMN1_OA	OA	NA	OA	Mangan 2013_KM13-07	Kilo Moana	#84_MUC		MUC1403	12.02472222	-117.64388889	On board ship	Sea floor	Water unfiltered	Not Applicable	2013-05-02 06:20:00	UTC	4363	-9	-9			MUC	BGR	Senckenberg, DZMB		Not Applicable						Taxonomy information	1403	Taxonomic Status	Uncertain	NA
Federal Institute for Geosciences and Natural Resources of Germany - PMN	BGR1	Germany	PMN	1	Active	Pacific Ocean	Clarion-Clipperton Fracture Zone	BGRPMN1_OA	OA	NA	OA	Mangan 2013_KM13-07	Kilo Moana	#84_MUC		MUC1404	12.02472222	-117.64388889	On board ship	Sea floor	Water unfiltered	Not Applicable	2013-05-02 06:20:00	UTC	4363	-9	-9			MUC	BGR	Senckenberg, DZMB		Not Applicable						Ecology	1404	Nominal size Category	meio	NA
Federal Institute for Geosciences and Natural Resources of Germany - PMN	BGR1	Germany	PMN	1	Active	Pacific Ocean	Clarion-Clipperton Fracture Zone	BGRPMN1_OA	OA	NA	OA	Mangan 2013_KM13-07	Kilo Moana	#84_MUC		MUC1404	12.02472222	-117.64388889	On board ship	Sea floor	Water unfiltered	Not Applicable	2013-05-02 06:20:00	UTC	4363	-9	-9			MUC	BGR	Senckenberg, DZMB		Not Applicable						Ecology	1404	Number of individuals	2	NA
Federal Institute for Geosciences and Natural Resources of Germany - PMN	BGR1	Germany	PMN	1	Active	Pacific Ocean	Clarion-Clipperton Fracture Zone	BGRPMN1_OA	OA	NA	OA	Mangan 2013_KM13-07	Kilo Moana	#84_MUC		MUC1404	12.02472222	-117.64388889	On board ship	Sea floor	Water unfiltered	Not Applicable	2013-05-02 06:20:00	UTC	4363	-9	-9			MUC	BGR	Senckenberg, DZMB		Not Applicable						Ecology	1404	Relative abundance (%)	0.0241080038572806	NA
Federal Institute for Geosciences and Natural Resources of Germany - PMN	BGR1	Germany	PMN	1	Active	Pacific Ocean	Clarion-Clipperton Fracture Zone	BGRPMN1_OA	OA	NA	OA	Mangan 2013_KM13-07	Kilo Moana	#84_MUC		MUC1404	12.02472222	-117.64388889	On board ship	Sea floor	Water unfiltered	Not Applicable	2013-05-02 06:20:00	UTC	4363	-9	-9			MUC	BGR	Senckenberg, DZMB		Not Applicable						Organism Details	1404	Sex	Unidentified	NA
Federal Institute for Geosciences and Natural Resources of Germany - PMN	BGR1	Germany	PMN	1	Active	Pacific Ocean	Clarion-Clipperton Fracture Zone	BGRPMN1_OA	OA	NA	OA	Mangan 2013_KM13-07	Kilo Moana	#84_MUC		MUC1404	12.02472222	-117.64388889	On board ship	Sea floor	Water unfiltered	Not Applicable	2013-05-02 06:20:00	UTC	4363	-9	-9			MUC	BGR	Senckenberg, DZMB		Not Applicable						Taxonomist information	1404	Taxonomist	Not Reported	NA
Federal Institute for Geosciences and Natural Resources of Germany - PMN	BGR1	Germany	PMN	1	Active	Pacific Ocean	Clarion-Clipperton Fracture Zone	BGRPMN1_OA	OA	NA	OA	Mangan 2013_KM13-07	Kilo Moana	#84_MUC		MUC1404	12.02472222	-117.64388889	On board ship	Sea floor	Water unfiltered	Not Applicable	2013-05-02 06:20:00	UTC	4363	-9	-9			MUC	BGR	Senckenberg, DZMB		Not Applicable						Taxonomist information	1404	Taxonomist E-mail	Not Reported	NA
Federal Institute for Geosciences and Natural Resources of Germany - PMN	BGR1	Germany	PMN	1	Active	Pacific Ocean	Clarion-Clipperton Fracture Zone	BGRPMN1_OA	OA	NA	OA	Mangan 2013_KM13-07	Kilo Moana	#84_MUC		MUC1404	12.02472222	-117.64388889	On board ship	Sea floor	Water unfiltered	Not Applicable	2013-05-02 06:20:00	UTC	4363	-9	-9			MUC	BGR	Senckenberg, DZMB		Not Applicable						Taxonomist information	1404	Taxonomist Institution	Not Reported	NA
Federal Institute for Geosciences and Natural Resources of Germany - PMN	BGR1	Germany	PMN	1	Active	Pacific Ocean	Clarion-Clipperton Fracture Zone	BGRPMN1_OA	OA	NA	OA	Mangan 2013_KM13-07	Kilo Moana	#84_MUC		MUC1404	12.02472222	-117.64388889	On board ship	Sea floor	Water unfiltered	Not Applicable	2013-05-02 06:20:00	UTC	4363	-9	-9			MUC	BGR	Senckenberg, DZMB		Not Applicable						Taxonomy ID	1404	Class	Tantulocarida	NA
Federal Institute for Geosciences and Natural Resources of Germany - PMN	BGR1	Germany	PMN	1	Active	Pacific Ocean	Clarion-Clipperton Fracture Zone	BGRPMN1_OA	OA	NA	OA	Mangan 2013_KM13-07	Kilo Moana	#84_MUC		MUC1404	12.02472222	-117.64388889	On board ship	Sea floor	Water unfiltered	Not Applicable	2013-05-02 06:20:00	UTC	4363	-9	-9			MUC	BGR	Senckenberg, DZMB		Not Applicable						Taxonomy ID	1404	Identification Method	Not Reported	NA
Federal Institute for Geosciences and Natural Resources of Germany - PMN	BGR1	Germany	PMN	1	Active	Pacific Ocean	Clarion-Clipperton Fracture Zone	BGRPMN1_OA	OA	NA	OA	Mangan 2013_KM13-07	Kilo Moana	#84_MUC		MUC1404	12.02472222	-117.64388889	On board ship	Sea floor	Water unfiltered	Not Applicable	2013-05-02 06:20:00	UTC	4363	-9	-9			MUC	BGR	Senckenberg, DZMB		Not Applicable						Taxonomy ID	1404	Kingdom	Not Reported	NA
Federal Institute for Geosciences and Natural Resources of Germany - PMN	BGR1	Germany	PMN	1	Active	Pacific Ocean	Clarion-Clipperton Fracture Zone	BGRPMN1_OA	OA	NA	OA	Mangan 2013_KM13-07	Kilo Moana	#84_MUC		MUC1404	12.02472222	-117.64388889	On board ship	Sea floor	Water unfiltered	Not Applicable	2013-05-02 06:20:00	UTC	4363	-9	-9			MUC	BGR	Senckenberg, DZMB		Not Applicable						Taxonomy ID	1404	Morphotype	Not Reported	NA
Federal Institute for Geosciences and Natural Resources of Germany - PMN	BGR1	Germany	PMN	1	Active	Pacific Ocean	Clarion-Clipperton Fracture Zone	BGRPMN1_OA	OA	NA	OA	Mangan 2013_KM13-07	Kilo Moana	#84_MUC		MUC1404	12.02472222	-117.64388889	On board ship	Sea floor	Water unfiltered	Not Applicable	2013-05-02 06:20:00	UTC	4363	-9	-9			MUC	BGR	Senckenberg, DZMB		Not Applicable						Taxonomy ID	1404	Order	Not Reported	NA
Federal Institute for Geosciences and Natural Resources of Germany - PMN	BGR1	Germany	PMN	1	Active	Pacific Ocean	Clarion-Clipperton Fracture Zone	BGRPMN1_OA	OA	NA	OA	Mangan 2013_KM13-07	Kilo Moana	#84_MUC		MUC1404	12.02472222	-117.64388889	On board ship	Sea floor	Water unfiltered	Not Applicable	2013-05-02 06:20:00	UTC	4363	-9	-9			MUC	BGR	Senckenberg, DZMB		Not Applicable						Taxonomy ID	1404	Phylum	Arthropoda	NA
Federal Institute for Geosciences and Natural Resources of Germany - PMN	BGR1	Germany	PMN	1	Active	Pacific Ocean	Clarion-Clipperton Fracture Zone	BGRPMN1_OA	OA	NA	OA	Mangan 2013_KM13-07	Kilo Moana	#84_MUC		MUC1404	12.02472222	-117.64388889	On board ship	Sea floor	Water unfiltered	Not Applicable	2013-05-02 06:20:00	UTC	4363	-9	-9			MUC	BGR	Senckenberg, DZMB		Not Applicable						Taxonomy information	1404	Database Taxa ID	Not Reported	NA
Federal Institute for Geosciences and Natural Resources of Germany - PMN	BGR1	Germany	PMN	1	Active	Pacific Ocean	Clarion-Clipperton Fracture Zone	BGRPMN1_OA	OA	NA	OA	Mangan 2013_KM13-07	Kilo Moana	#84_MUC		MUC1404	12.02472222	-117.64388889	On board ship	Sea floor	Water unfiltered	Not Applicable	2013-05-02 06:20:00	UTC	4363	-9	-9			MUC	BGR	Senckenberg, DZMB		Not Applicable						Taxonomy information	1404	Taxonomic Database	Not Reported	NA
Federal Institute for Geosciences and Natural Resources of Germany - PMN	BGR1	Germany	PMN	1	Active	Pacific Ocean	Clarion-Clipperton Fracture Zone	BGRPMN1_OA	OA	NA	OA	Mangan 2013_KM13-07	Kilo Moana	#84_MUC		MUC1404	12.02472222	-117.64388889	On board ship	Sea floor	Water unfiltered	Not Applicable	2013-05-02 06:20:00	UTC	4363	-9	-9			MUC	BGR	Senckenberg, DZMB		Not Applicable						Taxonomy information	1404	Taxonomic Status	Uncertain	NA
Federal Institute for Geosciences and Natural Resources of Germany - PMN	BGR1	Germany	PMN	1	Active	Pacific Ocean	Clarion-Clipperton Fracture Zone	BGRPMN1_OA	OA	NA	OA	Mangan 2013_KM13-07	Kilo Moana	#84_MUC		MUC1405	12.02472222	-117.64388889	On board ship	Sea floor	Water unfiltered	Not Applicable	2013-05-02 06:20:00	UTC	4363	-9	-9			MUC	BGR	Senckenberg, DZMB		Not Applicable						Ecology	1405	Nominal size Category	meio	NA
Federal Institute for Geosciences and Natural Resources of Germany - PMN	BGR1	Germany	PMN	1	Active	Pacific Ocean	Clarion-Clipperton Fracture Zone	BGRPMN1_OA	OA	NA	OA	Mangan 2013_KM13-07	Kilo Moana	#84_MUC		MUC1405	12.02472222	-117.64388889	On board ship	Sea floor	Water unfiltered	Not Applicable	2013-05-02 06:20:00	UTC	4363	-9	-9			MUC	BGR	Senckenberg, DZMB		Not Applicable						Ecology	1405	Number of individuals	41	NA
Federal Institute for Geosciences and Natural Resources of Germany - PMN	BGR1	Germany	PMN	1	Active	Pacific Ocean	Clarion-Clipperton Fracture Zone	BGRPMN1_OA	OA	NA	OA	Mangan 2013_KM13-07	Kilo Moana	#84_MUC		MUC1405	12.02472222	-117.64388889	On board ship	Sea floor	Water unfiltered	Not Applicable	2013-05-02 06:20:00	UTC	4363	-9	-9			MUC	BGR	Senckenberg, DZMB		Not Applicable						Ecology	1405	Relative abundance (%)	0.494214079074253	NA
Federal Institute for Geosciences and Natural Resources of Germany - PMN	BGR1	Germany	PMN	1	Active	Pacific Ocean	Clarion-Clipperton Fracture Zone	BGRPMN1_OA	OA	NA	OA	Mangan 2013_KM13-07	Kilo Moana	#84_MUC		MUC1405	12.02472222	-117.64388889	On board ship	Sea floor	Water unfiltered	Not Applicable	2013-05-02 06:20:00	UTC	4363	-9	-9			MUC	BGR	Senckenberg, DZMB		Not Applicable						Organism Details	1405	Sex	Unidentified	NA
Federal Institute for Geosciences and Natural Resources of Germany - PMN	BGR1	Germany	PMN	1	Active	Pacific Ocean	Clarion-Clipperton Fracture Zone	BGRPMN1_OA	OA	NA	OA	Mangan 2013_KM13-07	Kilo Moana	#84_MUC		MUC1405	12.02472222	-117.64388889	On board ship	Sea floor	Water unfiltered	Not Applicable	2013-05-02 06:20:00	UTC	4363	-9	-9			MUC	BGR	Senckenberg, DZMB		Not Applicable						Taxonomist information	1405	Taxonomist	Not Reported	NA
Federal Institute for Geosciences and Natural Resources of Germany - PMN	BGR1	Germany	PMN	1	Active	Pacific Ocean	Clarion-Clipperton Fracture Zone	BGRPMN1_OA	OA	NA	OA	Mangan 2013_KM13-07	Kilo Moana	#84_MUC		MUC1405	12.02472222	-117.64388889	On board ship	Sea floor	Water unfiltered	Not Applicable	2013-05-02 06:20:00	UTC	4363	-9	-9			MUC	BGR	Senckenberg, DZMB		Not Applicable						Taxonomist information	1405	Taxonomist E-mail	Not Reported	NA
Federal Institute for Geosciences and Natural Resources of Germany - PMN	BGR1	Germany	PMN	1	Active	Pacific Ocean	Clarion-Clipperton Fracture Zone	BGRPMN1_OA	OA	NA	OA	Mangan 2013_KM13-07	Kilo Moana	#84_MUC		MUC1405	12.02472222	-117.64388889	On board ship	Sea floor	Water unfiltered	Not Applicable	2013-05-02 06:20:00	UTC	4363	-9	-9			MUC	BGR	Senckenberg, DZMB		Not Applicable						Taxonomist information	1405	Taxonomist Institution	Not Reported	NA
Federal Institute for Geosciences and Natural Resources of Germany - PMN	BGR1	Germany	PMN	1	Active	Pacific Ocean	Clarion-Clipperton Fracture Zone	BGRPMN1_OA	OA	NA	OA	Mangan 2013_KM13-07	Kilo Moana	#84_MUC		MUC1405	12.02472222	-117.64388889	On board ship	Sea floor	Water unfiltered	Not Applicable	2013-05-02 06:20:00	UTC	4363	-9	-9			MUC	BGR	Senckenberg, DZMB		Not Applicable						Taxonomy ID	1405	Class	Not Reported	NA
Federal Institute for Geosciences and Natural Resources of Germany - PMN	BGR1	Germany	PMN	1	Active	Pacific Ocean	Clarion-Clipperton Fracture Zone	BGRPMN1_OA	OA	NA	OA	Mangan 2013_KM13-07	Kilo Moana	#84_MUC		MUC1405	12.02472222	-117.64388889	On board ship	Sea floor	Water unfiltered	Not Applicable	2013-05-02 06:20:00	UTC	4363	-9	-9			MUC	BGR	Senckenberg, DZMB		Not Applicable						Taxonomy ID	1405	Identification Method	Not Reported	NA
Federal Institute for Geosciences and Natural Resources of Germany - PMN	BGR1	Germany	PMN	1	Active	Pacific Ocean	Clarion-Clipperton Fracture Zone	BGRPMN1_OA	OA	NA	OA	Mangan 2013_KM13-07	Kilo Moana	#84_MUC		MUC1405	12.02472222	-117.64388889	On board ship	Sea floor	Water unfiltered	Not Applicable	2013-05-02 06:20:00	UTC	4363	-9	-9			MUC	BGR	Senckenberg, DZMB		Not Applicable						Taxonomy ID	1405	Kingdom	Not Reported	NA
Federal Institute for Geosciences and Natural Resources of Germany - PMN	BGR1	Germany	PMN	1	Active	Pacific Ocean	Clarion-Clipperton Fracture Zone	BGRPMN1_OA	OA	NA	OA	Mangan 2013_KM13-07	Kilo Moana	#84_MUC		MUC1405	12.02472222	-117.64388889	On board ship	Sea floor	Water unfiltered	Not Applicable	2013-05-02 06:20:00	UTC	4363	-9	-9			MUC	BGR	Senckenberg, DZMB		Not Applicable						Taxonomy ID	1405	Morphotype	Not Reported	NA
Federal Institute for Geosciences and Natural Resources of Germany - PMN	BGR1	Germany	PMN	1	Active	Pacific Ocean	Clarion-Clipperton Fracture Zone	BGRPMN1_OA	OA	NA	OA	Mangan 2013_KM13-07	Kilo Moana	#84_MUC		MUC1405	12.02472222	-117.64388889	On board ship	Sea floor	Water unfiltered	Not Applicable	2013-05-02 06:20:00	UTC	4363	-9	-9			MUC	BGR	Senckenberg, DZMB		Not Applicable						Taxonomy ID	1405	Order	Not Reported	NA
Federal Institute for Geosciences and Natural Resources of Germany - PMN	BGR1	Germany	PMN	1	Active	Pacific Ocean	Clarion-Clipperton Fracture Zone	BGRPMN1_OA	OA	NA	OA	Mangan 2013_KM13-07	Kilo Moana	#84_MUC		MUC1405	12.02472222	-117.64388889	On board ship	Sea floor	Water unfiltered	Not Applicable	2013-05-02 06:20:00	UTC	4363	-9	-9			MUC	BGR	Senckenberg, DZMB		Not Applicable						Taxonomy ID	1405	Phylum	Tardigrada	NA
Federal Institute for Geosciences and Natural Resources of Germany - PMN	BGR1	Germany	PMN	1	Active	Pacific Ocean	Clarion-Clipperton Fracture Zone	BGRPMN1_OA	OA	NA	OA	Mangan 2013_KM13-07	Kilo Moana	#84_MUC		MUC1405	12.02472222	-117.64388889	On board ship	Sea floor	Water unfiltered	Not Applicable	2013-05-02 06:20:00	UTC	4363	-9	-9			MUC	BGR	Senckenberg, DZMB		Not Applicable						Taxonomy information	1405	Database Taxa ID	Not Reported	NA
Federal Institute for Geosciences and Natural Resources of Germany - PMN	BGR1	Germany	PMN	1	Active	Pacific Ocean	Clarion-Clipperton Fracture Zone	BGRPMN1_OA	OA	NA	OA	Mangan 2013_KM13-07	Kilo Moana	#84_MUC		MUC1405	12.02472222	-117.64388889	On board ship	Sea floor	Water unfiltered	Not Applicable	2013-05-02 06:20:00	UTC	4363	-9	-9			MUC	BGR	Senckenberg, DZMB		Not Applicable						Taxonomy information	1405	Taxonomic Database	Not Reported	NA
Federal Institute for Geosciences and Natural Resources of Germany - PMN	BGR1	Germany	PMN	1	Active	Pacific Ocean	Clarion-Clipperton Fracture Zone	BGRPMN1_OA	OA	NA	OA	Mangan 2013_KM13-07	Kilo Moana	#84_MUC		MUC1405	12.02472222	-117.64388889	On board ship	Sea floor	Water unfiltered	Not Applicable	2013-05-02 06:20:00	UTC	4363	-9	-9			MUC	BGR	Senckenberg, DZMB		Not Applicable						Taxonomy information	1405	Taxonomic Status	Uncertain	NA
Federal Institute for Geosciences and Natural Resources of Germany - PMN	BGR1	Germany	PMN	1	Active	Pacific Ocean	Clarion-Clipperton Fracture Zone	BGRPMN1_OA	OA	NA	OA	Mangan 2013_KM13-07	Kilo Moana	#85_EBS		BD1617	12.03944444	-117.57666667	On board ship	Sea floor	Water unfiltered	Not Applicable	2013-05-02 00:00:00	UTC	4376	-9	-9			EBS	BGR	Senckenberg, DZMB		Not Applicable						Ecology	1617	Nominal size Category	macro	NA
Federal Institute for Geosciences and Natural Resources of Germany - PMN	BGR1	Germany	PMN	1	Active	Pacific Ocean	Clarion-Clipperton Fracture Zone	BGRPMN1_OA	OA	NA	OA	Mangan 2013_KM13-07	Kilo Moana	#85_EBS		BD1617	12.03944444	-117.57666667	On board ship	Sea floor	Water unfiltered	Not Applicable	2013-05-02 00:00:00	UTC	4376	-9	-9			EBS	BGR	Senckenberg, DZMB		Not Applicable						Ecology	1617	Number of individuals	not counted	NA
Federal Institute for Geosciences and Natural Resources of Germany - PMN	BGR1	Germany	PMN	1	Active	Pacific Ocean	Clarion-Clipperton Fracture Zone	BGRPMN1_OA	OA	NA	OA	Mangan 2013_KM13-07	Kilo Moana	#85_EBS		BD1617	12.03944444	-117.57666667	On board ship	Sea floor	Water unfiltered	Not Applicable	2013-05-02 00:00:00	UTC	4376	-9	-9			EBS	BGR	Senckenberg, DZMB		Not Applicable						Organism Details	1617	Sex	Unidentified	NA
Federal Institute for Geosciences and Natural Resources of Germany - PMN	BGR1	Germany	PMN	1	Active	Pacific Ocean	Clarion-Clipperton Fracture Zone	BGRPMN1_OA	OA	NA	OA	Mangan 2013_KM13-07	Kilo Moana	#85_EBS		BD1617	12.03944444	-117.57666667	On board ship	Sea floor	Water unfiltered	Not Applicable	2013-05-02 00:00:00	UTC	4376	-9	-9			EBS	BGR	Senckenberg, DZMB		Not Applicable						Taxonomist information	1617	Taxonomist	Not Reported	NA
Federal Institute for Geosciences and Natural Resources of Germany - PMN	BGR1	Germany	PMN	1	Active	Pacific Ocean	Clarion-Clipperton Fracture Zone	BGRPMN1_OA	OA	NA	OA	Mangan 2013_KM13-07	Kilo Moana	#85_EBS		BD1617	12.03944444	-117.57666667	On board ship	Sea floor	Water unfiltered	Not Applicable	2013-05-02 00:00:00	UTC	4376	-9	-9			EBS	BGR	Senckenberg, DZMB		Not Applicable						Taxonomist information	1617	Taxonomist E-mail	Not Reported	NA
Federal Institute for Geosciences and Natural Resources of Germany - PMN	BGR1	Germany	PMN	1	Active	Pacific Ocean	Clarion-Clipperton Fracture Zone	BGRPMN1_OA	OA	NA	OA	Mangan 2013_KM13-07	Kilo Moana	#85_EBS		BD1617	12.03944444	-117.57666667	On board ship	Sea floor	Water unfiltered	Not Applicable	2013-05-02 00:00:00	UTC	4376	-9	-9			EBS	BGR	Senckenberg, DZMB		Not Applicable						Taxonomist information	1617	Taxonomist Institution	Not Reported	NA
Federal Institute for Geosciences and Natural Resources of Germany - PMN	BGR1	Germany	PMN	1	Active	Pacific Ocean	Clarion-Clipperton Fracture Zone	BGRPMN1_OA	OA	NA	OA	Mangan 2013_KM13-07	Kilo Moana	#85_EBS		BD1617	12.03944444	-117.57666667	On board ship	Sea floor	Water unfiltered	Not Applicable	2013-05-02 00:00:00	UTC	4376	-9	-9			EBS	BGR	Senckenberg, DZMB		Not Applicable						Taxonomy ID	1617	Class	Not Reported	NA
Federal Institute for Geosciences and Natural Resources of Germany - PMN	BGR1	Germany	PMN	1	Active	Pacific Ocean	Clarion-Clipperton Fracture Zone	BGRPMN1_OA	OA	NA	OA	Mangan 2013_KM13-07	Kilo Moana	#85_EBS		BD1617	12.03944444	-117.57666667	On board ship	Sea floor	Water unfiltered	Not Applicable	2013-05-02 00:00:00	UTC	4376	-9	-9			EBS	BGR	Senckenberg, DZMB		Not Applicable						Taxonomy ID	1617	Identification Method	Not Reported	NA
Federal Institute for Geosciences and Natural Resources of Germany - PMN	BGR1	Germany	PMN	1	Active	Pacific Ocean	Clarion-Clipperton Fracture Zone	BGRPMN1_OA	OA	NA	OA	Mangan 2013_KM13-07	Kilo Moana	#85_EBS		BD1617	12.03944444	-117.57666667	On board ship	Sea floor	Water unfiltered	Not Applicable	2013-05-02 00:00:00	UTC	4376	-9	-9			EBS	BGR	Senckenberg, DZMB		Not Applicable						Taxonomy ID	1617	Kingdom	Not Reported	NA
Federal Institute for Geosciences and Natural Resources of Germany - PMN	BGR1	Germany	PMN	1	Active	Pacific Ocean	Clarion-Clipperton Fracture Zone	BGRPMN1_OA	OA	NA	OA	Mangan 2013_KM13-07	Kilo Moana	#85_EBS		BD1617	12.03944444	-117.57666667	On board ship	Sea floor	Water unfiltered	Not Applicable	2013-05-02 00:00:00	UTC	4376	-9	-9			EBS	BGR	Senckenberg, DZMB		Not Applicable						Taxonomy ID	1617	Morphotype	Not Reported	NA
Federal Institute for Geosciences and Natural Resources of Germany - PMN	BGR1	Germany	PMN	1	Active	Pacific Ocean	Clarion-Clipperton Fracture Zone	BGRPMN1_OA	OA	NA	OA	Mangan 2013_KM13-07	Kilo Moana	#85_EBS		BD1617	12.03944444	-117.57666667	On board ship	Sea floor	Water unfiltered	Not Applicable	2013-05-02 00:00:00	UTC	4376	-9	-9			EBS	BGR	Senckenberg, DZMB		Not Applicable						Taxonomy ID	1617	Order	Not Reported	NA
Federal Institute for Geosciences and Natural Resources of Germany - PMN	BGR1	Germany	PMN	1	Active	Pacific Ocean	Clarion-Clipperton Fracture Zone	BGRPMN1_OA	OA	NA	OA	Mangan 2013_KM13-07	Kilo Moana	#85_EBS		BD1617	12.03944444	-117.57666667	On board ship	Sea floor	Water unfiltered	Not Applicable	2013-05-02 00:00:00	UTC	4376	-9	-9			EBS	BGR	Senckenberg, DZMB		Not Applicable						Taxonomy ID	1617	Phylum	Porifera	NA
Federal Institute for Geosciences and Natural Resources of Germany - PMN	BGR1	Germany	PMN	1	Active	Pacific Ocean	Clarion-Clipperton Fracture Zone	BGRPMN1_OA	OA	NA	OA	Mangan 2013_KM13-07	Kilo Moana	#85_EBS		BD1617	12.03944444	-117.57666667	On board ship	Sea floor	Water unfiltered	Not Applicable	2013-05-02 00:00:00	UTC	4376	-9	-9			EBS	BGR	Senckenberg, DZMB		Not Applicable						Taxonomy information	1617	Database Taxa ID	Not Reported	NA
Federal Institute for Geosciences and Natural Resources of Germany - PMN	BGR1	Germany	PMN	1	Active	Pacific Ocean	Clarion-Clipperton Fracture Zone	BGRPMN1_OA	OA	NA	OA	Mangan 2013_KM13-07	Kilo Moana	#85_EBS		BD1617	12.03944444	-117.57666667	On board ship	Sea floor	Water unfiltered	Not Applicable	2013-05-02 00:00:00	UTC	4376	-9	-9			EBS	BGR	Senckenberg, DZMB		Not Applicable						Taxonomy information	1617	Taxonomic Database	Not Reported	NA
Federal Institute for Geosciences and Natural Resources of Germany - PMN	BGR1	Germany	PMN	1	Active	Pacific Ocean	Clarion-Clipperton Fracture Zone	BGRPMN1_OA	OA	NA	OA	Mangan 2013_KM13-07	Kilo Moana	#85_EBS		BD1617	12.03944444	-117.57666667	On board ship	Sea floor	Water unfiltered	Not Applicable	2013-05-02 00:00:00	UTC	4376	-9	-9			EBS	BGR	Senckenberg, DZMB		Not Applicable						Taxonomy information	1617	Taxonomic Status	Uncertain	NA
Federal Institute for Geosciences and Natural Resources of Germany - PMN	BGR1	Germany	PMN	1	Active	Pacific Ocean	Clarion-Clipperton Fracture Zone	BGRPMN1_OA	OA	NA	OA	Mangan 2013_KM13-07	Kilo Moana	#85_EBS		BD1618	12.03944444	-117.57666667	On board ship	Sea floor	Water unfiltered	Not Applicable	2013-05-02 00:00:00	UTC	4376	-9	-9			EBS	BGR	Senckenberg, DZMB		Not Applicable						Ecology	1618	Nominal size Category	macro	NA
Federal Institute for Geosciences and Natural Resources of Germany - PMN	BGR1	Germany	PMN	1	Active	Pacific Ocean	Clarion-Clipperton Fracture Zone	BGRPMN1_OA	OA	NA	OA	Mangan 2013_KM13-07	Kilo Moana	#85_EBS		BD1618	12.03944444	-117.57666667	On board ship	Sea floor	Water unfiltered	Not Applicable	2013-05-02 00:00:00	UTC	4376	-9	-9			EBS	BGR	Senckenberg, DZMB		Not Applicable						Ecology	1618	Number of individuals	not counted	NA
Federal Institute for Geosciences and Natural Resources of Germany - PMN	BGR1	Germany	PMN	1	Active	Pacific Ocean	Clarion-Clipperton Fracture Zone	BGRPMN1_OA	OA	NA	OA	Mangan 2013_KM13-07	Kilo Moana	#85_EBS		BD1618	12.03944444	-117.57666667	On board ship	Sea floor	Water unfiltered	Not Applicable	2013-05-02 00:00:00	UTC	4376	-9	-9			EBS	BGR	Senckenberg, DZMB		Not Applicable						Organism Details	1618	Sex	Unidentified	NA
Federal Institute for Geosciences and Natural Resources of Germany - PMN	BGR1	Germany	PMN	1	Active	Pacific Ocean	Clarion-Clipperton Fracture Zone	BGRPMN1_OA	OA	NA	OA	Mangan 2013_KM13-07	Kilo Moana	#85_EBS		BD1618	12.03944444	-117.57666667	On board ship	Sea floor	Water unfiltered	Not Applicable	2013-05-02 00:00:00	UTC	4376	-9	-9			EBS	BGR	Senckenberg, DZMB		Not Applicable						Taxonomist information	1618	Taxonomist	Not Reported	NA
Federal Institute for Geosciences and Natural Resources of Germany - PMN	BGR1	Germany	PMN	1	Active	Pacific Ocean	Clarion-Clipperton Fracture Zone	BGRPMN1_OA	OA	NA	OA	Mangan 2013_KM13-07	Kilo Moana	#85_EBS		BD1618	12.03944444	-117.57666667	On board ship	Sea floor	Water unfiltered	Not Applicable	2013-05-02 00:00:00	UTC	4376	-9	-9			EBS	BGR	Senckenberg, DZMB		Not Applicable						Taxonomist information	1618	Taxonomist E-mail	Not Reported	NA
Federal Institute for Geosciences and Natural Resources of Germany - PMN	BGR1	Germany	PMN	1	Active	Pacific Ocean	Clarion-Clipperton Fracture Zone	BGRPMN1_OA	OA	NA	OA	Mangan 2013_KM13-07	Kilo Moana	#85_EBS		BD1618	12.03944444	-117.57666667	On board ship	Sea floor	Water unfiltered	Not Applicable	2013-05-02 00:00:00	UTC	4376	-9	-9			EBS	BGR	Senckenberg, DZMB		Not Applicable						Taxonomist information	1618	Taxonomist Institution	Not Reported	NA
Federal Institute for Geosciences and Natural Resources of Germany - PMN	BGR1	Germany	PMN	1	Active	Pacific Ocean	Clarion-Clipperton Fracture Zone	BGRPMN1_OA	OA	NA	OA	Mangan 2013_KM13-07	Kilo Moana	#85_EBS		BD1618	12.03944444	-117.57666667	On board ship	Sea floor	Water unfiltered	Not Applicable	2013-05-02 00:00:00	UTC	4376	-9	-9			EBS	BGR	Senckenberg, DZMB		Not Applicable						Taxonomy ID	1618	Class	Komokiacea	NA
Federal Institute for Geosciences and Natural Resources of Germany - PMN	BGR1	Germany	PMN	1	Active	Pacific Ocean	Clarion-Clipperton Fracture Zone	BGRPMN1_OA	OA	NA	OA	Mangan 2013_KM13-07	Kilo Moana	#85_EBS		BD1618	12.03944444	-117.57666667	On board ship	Sea floor	Water unfiltered	Not Applicable	2013-05-02 00:00:00	UTC	4376	-9	-9			EBS	BGR	Senckenberg, DZMB		Not Applicable						Taxonomy ID	1618	Identification Method	Not Reported	NA
Federal Institute for Geosciences and Natural Resources of Germany - PMN	BGR1	Germany	PMN	1	Active	Pacific Ocean	Clarion-Clipperton Fracture Zone	BGRPMN1_OA	OA	NA	OA	Mangan 2013_KM13-07	Kilo Moana	#85_EBS		BD1618	12.03944444	-117.57666667	On board ship	Sea floor	Water unfiltered	Not Applicable	2013-05-02 00:00:00	UTC	4376	-9	-9			EBS	BGR	Senckenberg, DZMB		Not Applicable						Taxonomy ID	1618	Kingdom	Not Reported	NA
Federal Institute for Geosciences and Natural Resources of Germany - PMN	BGR1	Germany	PMN	1	Active	Pacific Ocean	Clarion-Clipperton Fracture Zone	BGRPMN1_OA	OA	NA	OA	Mangan 2013_KM13-07	Kilo Moana	#85_EBS		BD1618	12.03944444	-117.57666667	On board ship	Sea floor	Water unfiltered	Not Applicable	2013-05-02 00:00:00	UTC	4376	-9	-9			EBS	BGR	Senckenberg, DZMB		Not Applicable						Taxonomy ID	1618	Morphotype	Not Reported	NA
Federal Institute for Geosciences and Natural Resources of Germany - PMN	BGR1	Germany	PMN	1	Active	Pacific Ocean	Clarion-Clipperton Fracture Zone	BGRPMN1_OA	OA	NA	OA	Mangan 2013_KM13-07	Kilo Moana	#85_EBS		BD1618	12.03944444	-117.57666667	On board ship	Sea floor	Water unfiltered	Not Applicable	2013-05-02 00:00:00	UTC	4376	-9	-9			EBS	BGR	Senckenberg, DZMB		Not Applicable						Taxonomy ID	1618	Order	Not Reported	NA
Federal Institute for Geosciences and Natural Resources of Germany - PMN	BGR1	Germany	PMN	1	Active	Pacific Ocean	Clarion-Clipperton Fracture Zone	BGRPMN1_OA	OA	NA	OA	Mangan 2013_KM13-07	Kilo Moana	#85_EBS		BD1618	12.03944444	-117.57666667	On board ship	Sea floor	Water unfiltered	Not Applicable	2013-05-02 00:00:00	UTC	4376	-9	-9			EBS	BGR	Senckenberg, DZMB		Not Applicable						Taxonomy ID	1618	Phylum	Foraminifera	NA
Federal Institute for Geosciences and Natural Resources of Germany - PMN	BGR1	Germany	PMN	1	Active	Pacific Ocean	Clarion-Clipperton Fracture Zone	BGRPMN1_OA	OA	NA	OA	Mangan 2013_KM13-07	Kilo Moana	#85_EBS		BD1618	12.03944444	-117.57666667	On board ship	Sea floor	Water unfiltered	Not Applicable	2013-05-02 00:00:00	UTC	4376	-9	-9			EBS	BGR	Senckenberg, DZMB		Not Applicable						Taxonomy information	1618	Database Taxa ID	Not Reported	NA
Federal Institute for Geosciences and Natural Resources of Germany - PMN	BGR1	Germany	PMN	1	Active	Pacific Ocean	Clarion-Clipperton Fracture Zone	BGRPMN1_OA	OA	NA	OA	Mangan 2013_KM13-07	Kilo Moana	#85_EBS		BD1618	12.03944444	-117.57666667	On board ship	Sea floor	Water unfiltered	Not Applicable	2013-05-02 00:00:00	UTC	4376	-9	-9			EBS	BGR	Senckenberg, DZMB		Not Applicable						Taxonomy information	1618	Taxonomic Database	Not Reported	NA
Federal Institute for Geosciences and Natural Resources of Germany - PMN	BGR1	Germany	PMN	1	Active	Pacific Ocean	Clarion-Clipperton Fracture Zone	BGRPMN1_OA	OA	NA	OA	Mangan 2013_KM13-07	Kilo Moana	#85_EBS		BD1618	12.03944444	-117.57666667	On board ship	Sea floor	Water unfiltered	Not Applicable	2013-05-02 00:00:00	UTC	4376	-9	-9			EBS	BGR	Senckenberg, DZMB		Not Applicable						Taxonomy information	1618	Taxonomic Status	Uncertain	NA
Federal Institute for Geosciences and Natural Resources of Germany - PMN	BGR1	Germany	PMN	1	Active	Pacific Ocean	Clarion-Clipperton Fracture Zone	BGRPMN1_OA	OA	NA	OA	Mangan 2013_KM13-07	Kilo Moana	#85_EBS		BD1619	12.03944444	-117.57666667	On board ship	Sea floor	Water unfiltered	Not Applicable	2013-05-02 00:00:00	UTC	4376	-9	-9			EBS	BGR	Senckenberg, DZMB		Not Applicable						Ecology	1619	Nominal size Category	macro	NA
Federal Institute for Geosciences and Natural Resources of Germany - PMN	BGR1	Germany	PMN	1	Active	Pacific Ocean	Clarion-Clipperton Fracture Zone	BGRPMN1_OA	OA	NA	OA	Mangan 2013_KM13-07	Kilo Moana	#85_EBS		BD1619	12.03944444	-117.57666667	On board ship	Sea floor	Water unfiltered	Not Applicable	2013-05-02 00:00:00	UTC	4376	-9	-9			EBS	BGR	Senckenberg, DZMB		Not Applicable						Ecology	1619	Number of individuals	not counted	NA
Federal Institute for Geosciences and Natural Resources of Germany - PMN	BGR1	Germany	PMN	1	Active	Pacific Ocean	Clarion-Clipperton Fracture Zone	BGRPMN1_OA	OA	NA	OA	Mangan 2013_KM13-07	Kilo Moana	#85_EBS		BD1619	12.03944444	-117.57666667	On board ship	Sea floor	Water unfiltered	Not Applicable	2013-05-02 00:00:00	UTC	4376	-9	-9			EBS	BGR	Senckenberg, DZMB		Not Applicable						Organism Details	1619	Sex	Unidentified	NA
Federal Institute for Geosciences and Natural Resources of Germany - PMN	BGR1	Germany	PMN	1	Active	Pacific Ocean	Clarion-Clipperton Fracture Zone	BGRPMN1_OA	OA	NA	OA	Mangan 2013_KM13-07	Kilo Moana	#85_EBS		BD1619	12.03944444	-117.57666667	On board ship	Sea floor	Water unfiltered	Not Applicable	2013-05-02 00:00:00	UTC	4376	-9	-9			EBS	BGR	Senckenberg, DZMB		Not Applicable						Taxonomist information	1619	Taxonomist	Not Reported	NA
Federal Institute for Geosciences and Natural Resources of Germany - PMN	BGR1	Germany	PMN	1	Active	Pacific Ocean	Clarion-Clipperton Fracture Zone	BGRPMN1_OA	OA	NA	OA	Mangan 2013_KM13-07	Kilo Moana	#85_EBS		BD1619	12.03944444	-117.57666667	On board ship	Sea floor	Water unfiltered	Not Applicable	2013-05-02 00:00:00	UTC	4376	-9	-9			EBS	BGR	Senckenberg, DZMB		Not Applicable						Taxonomist information	1619	Taxonomist E-mail	Not Reported	NA
Federal Institute for Geosciences and Natural Resources of Germany - PMN	BGR1	Germany	PMN	1	Active	Pacific Ocean	Clarion-Clipperton Fracture Zone	BGRPMN1_OA	OA	NA	OA	Mangan 2013_KM13-07	Kilo Moana	#85_EBS		BD1619	12.03944444	-117.57666667	On board ship	Sea floor	Water unfiltered	Not Applicable	2013-05-02 00:00:00	UTC	4376	-9	-9			EBS	BGR	Senckenberg, DZMB		Not Applicable						Taxonomist information	1619	Taxonomist Institution	Not Reported	NA
Federal Institute for Geosciences and Natural Resources of Germany - PMN	BGR1	Germany	PMN	1	Active	Pacific Ocean	Clarion-Clipperton Fracture Zone	BGRPMN1_OA	OA	NA	OA	Mangan 2013_KM13-07	Kilo Moana	#85_EBS		BD1619	12.03944444	-117.57666667	On board ship	Sea floor	Water unfiltered	Not Applicable	2013-05-02 00:00:00	UTC	4376	-9	-9			EBS	BGR	Senckenberg, DZMB		Not Applicable						Taxonomy ID	1619	Class	Xenophyphores	NA
Federal Institute for Geosciences and Natural Resources of Germany - PMN	BGR1	Germany	PMN	1	Active	Pacific Ocean	Clarion-Clipperton Fracture Zone	BGRPMN1_OA	OA	NA	OA	Mangan 2013_KM13-07	Kilo Moana	#85_EBS		BD1619	12.03944444	-117.57666667	On board ship	Sea floor	Water unfiltered	Not Applicable	2013-05-02 00:00:00	UTC	4376	-9	-9			EBS	BGR	Senckenberg, DZMB		Not Applicable						Taxonomy ID	1619	Identification Method	Not Reported	NA
Federal Institute for Geosciences and Natural Resources of Germany - PMN	BGR1	Germany	PMN	1	Active	Pacific Ocean	Clarion-Clipperton Fracture Zone	BGRPMN1_OA	OA	NA	OA	Mangan 2013_KM13-07	Kilo Moana	#85_EBS		BD1619	12.03944444	-117.57666667	On board ship	Sea floor	Water unfiltered	Not Applicable	2013-05-02 00:00:00	UTC	4376	-9	-9			EBS	BGR	Senckenberg, DZMB		Not Applicable						Taxonomy ID	1619	Kingdom	Not Reported	NA
Federal Institute for Geosciences and Natural Resources of Germany - PMN	BGR1	Germany	PMN	1	Active	Pacific Ocean	Clarion-Clipperton Fracture Zone	BGRPMN1_OA	OA	NA	OA	Mangan 2013_KM13-07	Kilo Moana	#85_EBS		BD1619	12.03944444	-117.57666667	On board ship	Sea floor	Water unfiltered	Not Applicable	2013-05-02 00:00:00	UTC	4376	-9	-9			EBS	BGR	Senckenberg, DZMB		Not Applicable						Taxonomy ID	1619	Morphotype	Not Reported	NA
Federal Institute for Geosciences and Natural Resources of Germany - PMN	BGR1	Germany	PMN	1	Active	Pacific Ocean	Clarion-Clipperton Fracture Zone	BGRPMN1_OA	OA	NA	OA	Mangan 2013_KM13-07	Kilo Moana	#85_EBS		BD1619	12.03944444	-117.57666667	On board ship	Sea floor	Water unfiltered	Not Applicable	2013-05-02 00:00:00	UTC	4376	-9	-9			EBS	BGR	Senckenberg, DZMB		Not Applicable						Taxonomy ID	1619	Order	Not Reported	NA
Federal Institute for Geosciences and Natural Resources of Germany - PMN	BGR1	Germany	PMN	1	Active	Pacific Ocean	Clarion-Clipperton Fracture Zone	BGRPMN1_OA	OA	NA	OA	Mangan 2013_KM13-07	Kilo Moana	#85_EBS		BD1619	12.03944444	-117.57666667	On board ship	Sea floor	Water unfiltered	Not Applicable	2013-05-02 00:00:00	UTC	4376	-9	-9			EBS	BGR	Senckenberg, DZMB		Not Applicable						Taxonomy ID	1619	Phylum	Foraminifera	NA
Federal Institute for Geosciences and Natural Resources of Germany - PMN	BGR1	Germany	PMN	1	Active	Pacific Ocean	Clarion-Clipperton Fracture Zone	BGRPMN1_OA	OA	NA	OA	Mangan 2013_KM13-07	Kilo Moana	#85_EBS		BD1619	12.03944444	-117.57666667	On board ship	Sea floor	Water unfiltered	Not Applicable	2013-05-02 00:00:00	UTC	4376	-9	-9			EBS	BGR	Senckenberg, DZMB		Not Applicable						Taxonomy information	1619	Database Taxa ID	Not Reported	NA
Federal Institute for Geosciences and Natural Resources of Germany - PMN	BGR1	Germany	PMN	1	Active	Pacific Ocean	Clarion-Clipperton Fracture Zone	BGRPMN1_OA	OA	NA	OA	Mangan 2013_KM13-07	Kilo Moana	#85_EBS		BD1619	12.03944444	-117.57666667	On board ship	Sea floor	Water unfiltered	Not Applicable	2013-05-02 00:00:00	UTC	4376	-9	-9			EBS	BGR	Senckenberg, DZMB		Not Applicable						Taxonomy information	1619	Taxonomic Database	Not Reported	NA
Federal Institute for Geosciences and Natural Resources of Germany - PMN	BGR1	Germany	PMN	1	Active	Pacific Ocean	Clarion-Clipperton Fracture Zone	BGRPMN1_OA	OA	NA	OA	Mangan 2013_KM13-07	Kilo Moana	#85_EBS		BD1619	12.03944444	-117.57666667	On board ship	Sea floor	Water unfiltered	Not Applicable	2013-05-02 00:00:00	UTC	4376	-9	-9			EBS	BGR	Senckenberg, DZMB		Not Applicable						Taxonomy information	1619	Taxonomic Status	Uncertain	NA
Federal Institute for Geosciences and Natural Resources of Germany - PMN	BGR1	Germany	PMN	1	Active	Pacific Ocean	Clarion-Clipperton Fracture Zone	BGRPMN1_OA	OA	NA	OA	Mangan 2013_KM13-07	Kilo Moana	#85_EBS		BD1620	12.03944444	-117.57666667	On board ship	Sea floor	Water unfiltered	Not Applicable	2013-05-02 00:00:00	UTC	4376	-9	-9			EBS	BGR	Senckenberg, DZMB		Not Applicable						Ecology	1620	Nominal size Category	macro	NA
Federal Institute for Geosciences and Natural Resources of Germany - PMN	BGR1	Germany	PMN	1	Active	Pacific Ocean	Clarion-Clipperton Fracture Zone	BGRPMN1_OA	OA	NA	OA	Mangan 2013_KM13-07	Kilo Moana	#85_EBS		BD1620	12.03944444	-117.57666667	On board ship	Sea floor	Water unfiltered	Not Applicable	2013-05-02 00:00:00	UTC	4376	-9	-9			EBS	BGR	Senckenberg, DZMB		Not Applicable						Ecology	1620	Number of individuals	not counted	NA
Federal Institute for Geosciences and Natural Resources of Germany - PMN	BGR1	Germany	PMN	1	Active	Pacific Ocean	Clarion-Clipperton Fracture Zone	BGRPMN1_OA	OA	NA	OA	Mangan 2013_KM13-07	Kilo Moana	#85_EBS		BD1620	12.03944444	-117.57666667	On board ship	Sea floor	Water unfiltered	Not Applicable	2013-05-02 00:00:00	UTC	4376	-9	-9			EBS	BGR	Senckenberg, DZMB		Not Applicable						Organism Details	1620	Sex	Unidentified	NA
Federal Institute for Geosciences and Natural Resources of Germany - PMN	BGR1	Germany	PMN	1	Active	Pacific Ocean	Clarion-Clipperton Fracture Zone	BGRPMN1_OA	OA	NA	OA	Mangan 2013_KM13-07	Kilo Moana	#85_EBS		BD1620	12.03944444	-117.57666667	On board ship	Sea floor	Water unfiltered	Not Applicable	2013-05-02 00:00:00	UTC	4376	-9	-9			EBS	BGR	Senckenberg, DZMB		Not Applicable						Taxonomist information	1620	Taxonomist	Not Reported	NA
Federal Institute for Geosciences and Natural Resources of Germany - PMN	BGR1	Germany	PMN	1	Active	Pacific Ocean	Clarion-Clipperton Fracture Zone	BGRPMN1_OA	OA	NA	OA	Mangan 2013_KM13-07	Kilo Moana	#85_EBS		BD1620	12.03944444	-117.57666667	On board ship	Sea floor	Water unfiltered	Not Applicable	2013-05-02 00:00:00	UTC	4376	-9	-9			EBS	BGR	Senckenberg, DZMB		Not Applicable						Taxonomist information	1620	Taxonomist E-mail	Not Reported	NA
Federal Institute for Geosciences and Natural Resources of Germany - PMN	BGR1	Germany	PMN	1	Active	Pacific Ocean	Clarion-Clipperton Fracture Zone	BGRPMN1_OA	OA	NA	OA	Mangan 2013_KM13-07	Kilo Moana	#85_EBS		BD1620	12.03944444	-117.57666667	On board ship	Sea floor	Water unfiltered	Not Applicable	2013-05-02 00:00:00	UTC	4376	-9	-9			EBS	BGR	Senckenberg, DZMB		Not Applicable						Taxonomist information	1620	Taxonomist Institution	Not Reported	NA
Federal Institute for Geosciences and Natural Resources of Germany - PMN	BGR1	Germany	PMN	1	Active	Pacific Ocean	Clarion-Clipperton Fracture Zone	BGRPMN1_OA	OA	NA	OA	Mangan 2013_KM13-07	Kilo Moana	#85_EBS		BD1620	12.03944444	-117.57666667	On board ship	Sea floor	Water unfiltered	Not Applicable	2013-05-02 00:00:00	UTC	4376	-9	-9			EBS	BGR	Senckenberg, DZMB		Not Applicable						Taxonomy ID	1620	Class	Bryozoa	NA
Federal Institute for Geosciences and Natural Resources of Germany - PMN	BGR1	Germany	PMN	1	Active	Pacific Ocean	Clarion-Clipperton Fracture Zone	BGRPMN1_OA	OA	NA	OA	Mangan 2013_KM13-07	Kilo Moana	#85_EBS		BD1620	12.03944444	-117.57666667	On board ship	Sea floor	Water unfiltered	Not Applicable	2013-05-02 00:00:00	UTC	4376	-9	-9			EBS	BGR	Senckenberg, DZMB		Not Applicable						Taxonomy ID	1620	Identification Method	Not Reported	NA
Federal Institute for Geosciences and Natural Resources of Germany - PMN	BGR1	Germany	PMN	1	Active	Pacific Ocean	Clarion-Clipperton Fracture Zone	BGRPMN1_OA	OA	NA	OA	Mangan 2013_KM13-07	Kilo Moana	#85_EBS		BD1620	12.03944444	-117.57666667	On board ship	Sea floor	Water unfiltered	Not Applicable	2013-05-02 00:00:00	UTC	4376	-9	-9			EBS	BGR	Senckenberg, DZMB		Not Applicable						Taxonomy ID	1620	Kingdom	Not Reported	NA
Federal Institute for Geosciences and Natural Resources of Germany - PMN	BGR1	Germany	PMN	1	Active	Pacific Ocean	Clarion-Clipperton Fracture Zone	BGRPMN1_OA	OA	NA	OA	Mangan 2013_KM13-07	Kilo Moana	#85_EBS		BD1620	12.03944444	-117.57666667	On board ship	Sea floor	Water unfiltered	Not Applicable	2013-05-02 00:00:00	UTC	4376	-9	-9			EBS	BGR	Senckenberg, DZMB		Not Applicable						Taxonomy ID	1620	Morphotype	Not Reported	NA
Federal Institute for Geosciences and Natural Resources of Germany - PMN	BGR1	Germany	PMN	1	Active	Pacific Ocean	Clarion-Clipperton Fracture Zone	BGRPMN1_OA	OA	NA	OA	Mangan 2013_KM13-07	Kilo Moana	#85_EBS		BD1620	12.03944444	-117.57666667	On board ship	Sea floor	Water unfiltered	Not Applicable	2013-05-02 00:00:00	UTC	4376	-9	-9			EBS	BGR	Senckenberg, DZMB		Not Applicable						Taxonomy ID	1620	Order	Not Reported	NA
Federal Institute for Geosciences and Natural Resources of Germany - PMN	BGR1	Germany	PMN	1	Active	Pacific Ocean	Clarion-Clipperton Fracture Zone	BGRPMN1_OA	OA	NA	OA	Mangan 2013_KM13-07	Kilo Moana	#85_EBS		BD1620	12.03944444	-117.57666667	On board ship	Sea floor	Water unfiltered	Not Applicable	2013-05-02 00:00:00	UTC	4376	-9	-9			EBS	BGR	Senckenberg, DZMB		Not Applicable						Taxonomy ID	1620	Phylum	Tentaculata	NA
Federal Institute for Geosciences and Natural Resources of Germany - PMN	BGR1	Germany	PMN	1	Active	Pacific Ocean	Clarion-Clipperton Fracture Zone	BGRPMN1_OA	OA	NA	OA	Mangan 2013_KM13-07	Kilo Moana	#85_EBS		BD1620	12.03944444	-117.57666667	On board ship	Sea floor	Water unfiltered	Not Applicable	2013-05-02 00:00:00	UTC	4376	-9	-9			EBS	BGR	Senckenberg, DZMB		Not Applicable						Taxonomy information	1620	Database Taxa ID	Not Reported	NA
Federal Institute for Geosciences and Natural Resources of Germany - PMN	BGR1	Germany	PMN	1	Active	Pacific Ocean	Clarion-Clipperton Fracture Zone	BGRPMN1_OA	OA	NA	OA	Mangan 2013_KM13-07	Kilo Moana	#85_EBS		BD1620	12.03944444	-117.57666667	On board ship	Sea floor	Water unfiltered	Not Applicable	2013-05-02 00:00:00	UTC	4376	-9	-9			EBS	BGR	Senckenberg, DZMB		Not Applicable						Taxonomy information	1620	Taxonomic Database	Not Reported	NA
Federal Institute for Geosciences and Natural Resources of Germany - PMN	BGR1	Germany	PMN	1	Active	Pacific Ocean	Clarion-Clipperton Fracture Zone	BGRPMN1_OA	OA	NA	OA	Mangan 2013_KM13-07	Kilo Moana	#85_EBS		BD1620	12.03944444	-117.57666667	On board ship	Sea floor	Water unfiltered	Not Applicable	2013-05-02 00:00:00	UTC	4376	-9	-9			EBS	BGR	Senckenberg, DZMB		Not Applicable						Taxonomy information	1620	Taxonomic Status	Uncertain	NA
Federal Institute for Geosciences and Natural Resources of Germany - PMN	BGR1	Germany	PMN	1	Active	Pacific Ocean	Clarion-Clipperton Fracture Zone	BGRPMN1_OA	OA	NA	OA	Mangan 2013_KM13-07	Kilo Moana	#85_EBS		BD1621	12.03944444	-117.57666667	On board ship	Sea floor	Water unfiltered	Not Applicable	2013-05-02 00:00:00	UTC	4376	-9	-9			EBS	BGR	Senckenberg, DZMB		Not Applicable						Ecology	1621	Nominal size Category	macro	NA
Federal Institute for Geosciences and Natural Resources of Germany - PMN	BGR1	Germany	PMN	1	Active	Pacific Ocean	Clarion-Clipperton Fracture Zone	BGRPMN1_OA	OA	NA	OA	Mangan 2013_KM13-07	Kilo Moana	#85_EBS		BD1621	12.03944444	-117.57666667	On board ship	Sea floor	Water unfiltered	Not Applicable	2013-05-02 00:00:00	UTC	4376	-9	-9			EBS	BGR	Senckenberg, DZMB		Not Applicable						Ecology	1621	Number of individuals	390	NA
Federal Institute for Geosciences and Natural Resources of Germany - PMN	BGR1	Germany	PMN	1	Active	Pacific Ocean	Clarion-Clipperton Fracture Zone	BGRPMN1_OA	OA	NA	OA	Mangan 2013_KM13-07	Kilo Moana	#85_EBS		BD1621	12.03944444	-117.57666667	On board ship	Sea floor	Water unfiltered	Not Applicable	2013-05-02 00:00:00	UTC	4376	-9	-9			EBS	BGR	Senckenberg, DZMB		Not Applicable						Ecology	1621	Relative abundance (%)	32.2	NA
Federal Institute for Geosciences and Natural Resources of Germany - PMN	BGR1	Germany	PMN	1	Active	Pacific Ocean	Clarion-Clipperton Fracture Zone	BGRPMN1_OA	OA	NA	OA	Mangan 2013_KM13-07	Kilo Moana	#85_EBS		BD1621	12.03944444	-117.57666667	On board ship	Sea floor	Water unfiltered	Not Applicable	2013-05-02 00:00:00	UTC	4376	-9	-9			EBS	BGR	Senckenberg, DZMB		Not Applicable						Organism Details	1621	Sex	Unidentified	NA
Federal Institute for Geosciences and Natural Resources of Germany - PMN	BGR1	Germany	PMN	1	Active	Pacific Ocean	Clarion-Clipperton Fracture Zone	BGRPMN1_OA	OA	NA	OA	Mangan 2013_KM13-07	Kilo Moana	#85_EBS		BD1621	12.03944444	-117.57666667	On board ship	Sea floor	Water unfiltered	Not Applicable	2013-05-02 00:00:00	UTC	4376	-9	-9			EBS	BGR	Senckenberg, DZMB		Not Applicable						Taxonomist information	1621	Taxonomist	Not Reported	NA
Federal Institute for Geosciences and Natural Resources of Germany - PMN	BGR1	Germany	PMN	1	Active	Pacific Ocean	Clarion-Clipperton Fracture Zone	BGRPMN1_OA	OA	NA	OA	Mangan 2013_KM13-07	Kilo Moana	#85_EBS		BD1621	12.03944444	-117.57666667	On board ship	Sea floor	Water unfiltered	Not Applicable	2013-05-02 00:00:00	UTC	4376	-9	-9			EBS	BGR	Senckenberg, DZMB		Not Applicable						Taxonomist information	1621	Taxonomist E-mail	Not Reported	NA
Federal Institute for Geosciences and Natural Resources of Germany - PMN	BGR1	Germany	PMN	1	Active	Pacific Ocean	Clarion-Clipperton Fracture Zone	BGRPMN1_OA	OA	NA	OA	Mangan 2013_KM13-07	Kilo Moana	#85_EBS		BD1621	12.03944444	-117.57666667	On board ship	Sea floor	Water unfiltered	Not Applicable	2013-05-02 00:00:00	UTC	4376	-9	-9			EBS	BGR	Senckenberg, DZMB		Not Applicable						Taxonomist information	1621	Taxonomist Institution	Not Reported	NA
Federal Institute for Geosciences and Natural Resources of Germany - PMN	BGR1	Germany	PMN	1	Active	Pacific Ocean	Clarion-Clipperton Fracture Zone	BGRPMN1_OA	OA	NA	OA	Mangan 2013_KM13-07	Kilo Moana	#85_EBS		BD1621	12.03944444	-117.57666667	On board ship	Sea floor	Water unfiltered	Not Applicable	2013-05-02 00:00:00	UTC	4376	-9	-9			EBS	BGR	Senckenberg, DZMB		Not Applicable						Taxonomy ID	1621	Class	Polychaeta	NA
Federal Institute for Geosciences and Natural Resources of Germany - PMN	BGR1	Germany	PMN	1	Active	Pacific Ocean	Clarion-Clipperton Fracture Zone	BGRPMN1_OA	OA	NA	OA	Mangan 2013_KM13-07	Kilo Moana	#85_EBS		BD1621	12.03944444	-117.57666667	On board ship	Sea floor	Water unfiltered	Not Applicable	2013-05-02 00:00:00	UTC	4376	-9	-9			EBS	BGR	Senckenberg, DZMB		Not Applicable						Taxonomy ID	1621	Identification Method	Not Reported	NA
Federal Institute for Geosciences and Natural Resources of Germany - PMN	BGR1	Germany	PMN	1	Active	Pacific Ocean	Clarion-Clipperton Fracture Zone	BGRPMN1_OA	OA	NA	OA	Mangan 2013_KM13-07	Kilo Moana	#85_EBS		BD1621	12.03944444	-117.57666667	On board ship	Sea floor	Water unfiltered	Not Applicable	2013-05-02 00:00:00	UTC	4376	-9	-9			EBS	BGR	Senckenberg, DZMB		Not Applicable						Taxonomy ID	1621	Kingdom	Not Reported	NA
Federal Institute for Geosciences and Natural Resources of Germany - PMN	BGR1	Germany	PMN	1	Active	Pacific Ocean	Clarion-Clipperton Fracture Zone	BGRPMN1_OA	OA	NA	OA	Mangan 2013_KM13-07	Kilo Moana	#85_EBS		BD1621	12.03944444	-117.57666667	On board ship	Sea floor	Water unfiltered	Not Applicable	2013-05-02 00:00:00	UTC	4376	-9	-9			EBS	BGR	Senckenberg, DZMB		Not Applicable						Taxonomy ID	1621	Morphotype	Not Reported	NA
Federal Institute for Geosciences and Natural Resources of Germany - PMN	BGR1	Germany	PMN	1	Active	Pacific Ocean	Clarion-Clipperton Fracture Zone	BGRPMN1_OA	OA	NA	OA	Mangan 2013_KM13-07	Kilo Moana	#85_EBS		BD1621	12.03944444	-117.57666667	On board ship	Sea floor	Water unfiltered	Not Applicable	2013-05-02 00:00:00	UTC	4376	-9	-9			EBS	BGR	Senckenberg, DZMB		Not Applicable						Taxonomy ID	1621	Order	Not Reported	NA
Federal Institute for Geosciences and Natural Resources of Germany - PMN	BGR1	Germany	PMN	1	Active	Pacific Ocean	Clarion-Clipperton Fracture Zone	BGRPMN1_OA	OA	NA	OA	Mangan 2013_KM13-07	Kilo Moana	#85_EBS		BD1621	12.03944444	-117.57666667	On board ship	Sea floor	Water unfiltered	Not Applicable	2013-05-02 00:00:00	UTC	4376	-9	-9			EBS	BGR	Senckenberg, DZMB		Not Applicable						Taxonomy ID	1621	Phylum	Annelida	NA
Federal Institute for Geosciences and Natural Resources of Germany - PMN	BGR1	Germany	PMN	1	Active	Pacific Ocean	Clarion-Clipperton Fracture Zone	BGRPMN1_OA	OA	NA	OA	Mangan 2013_KM13-07	Kilo Moana	#85_EBS		BD1621	12.03944444	-117.57666667	On board ship	Sea floor	Water unfiltered	Not Applicable	2013-05-02 00:00:00	UTC	4376	-9	-9			EBS	BGR	Senckenberg, DZMB		Not Applicable						Taxonomy information	1621	Database Taxa ID	Not Reported	NA
Federal Institute for Geosciences and Natural Resources of Germany - PMN	BGR1	Germany	PMN	1	Active	Pacific Ocean	Clarion-Clipperton Fracture Zone	BGRPMN1_OA	OA	NA	OA	Mangan 2013_KM13-07	Kilo Moana	#85_EBS		BD1621	12.03944444	-117.57666667	On board ship	Sea floor	Water unfiltered	Not Applicable	2013-05-02 00:00:00	UTC	4376	-9	-9			EBS	BGR	Senckenberg, DZMB		Not Applicable						Taxonomy information	1621	Taxonomic Database	Not Reported	NA
Federal Institute for Geosciences and Natural Resources of Germany - PMN	BGR1	Germany	PMN	1	Active	Pacific Ocean	Clarion-Clipperton Fracture Zone	BGRPMN1_OA	OA	NA	OA	Mangan 2013_KM13-07	Kilo Moana	#85_EBS		BD1621	12.03944444	-117.57666667	On board ship	Sea floor	Water unfiltered	Not Applicable	2013-05-02 00:00:00	UTC	4376	-9	-9			EBS	BGR	Senckenberg, DZMB		Not Applicable						Taxonomy information	1621	Taxonomic Status	Uncertain	NA
Federal Institute for Geosciences and Natural Resources of Germany - PMN	BGR1	Germany	PMN	1	Active	Pacific Ocean	Clarion-Clipperton Fracture Zone	BGRPMN1_OA	OA	NA	OA	Mangan 2013_KM13-07	Kilo Moana	#85_EBS		BD1622	12.03944444	-117.57666667	On board ship	Sea floor	Water unfiltered	Not Applicable	2013-05-02 00:00:00	UTC	4376	-9	-9			EBS	BGR	Senckenberg, DZMB		Not Applicable						Ecology	1622	Nominal size Category	macro	NA
Federal Institute for Geosciences and Natural Resources of Germany - PMN	BGR1	Germany	PMN	1	Active	Pacific Ocean	Clarion-Clipperton Fracture Zone	BGRPMN1_OA	OA	NA	OA	Mangan 2013_KM13-07	Kilo Moana	#85_EBS		BD1622	12.03944444	-117.57666667	On board ship	Sea floor	Water unfiltered	Not Applicable	2013-05-02 00:00:00	UTC	4376	-9	-9			EBS	BGR	Senckenberg, DZMB		Not Applicable						Ecology	1622	Number of individuals	186	NA
Federal Institute for Geosciences and Natural Resources of Germany - PMN	BGR1	Germany	PMN	1	Active	Pacific Ocean	Clarion-Clipperton Fracture Zone	BGRPMN1_OA	OA	NA	OA	Mangan 2013_KM13-07	Kilo Moana	#85_EBS		BD1622	12.03944444	-117.57666667	On board ship	Sea floor	Water unfiltered	Not Applicable	2013-05-02 00:00:00	UTC	4376	-9	-9			EBS	BGR	Senckenberg, DZMB		Not Applicable						Ecology	1622	Relative abundance (%)	15.64	NA
Federal Institute for Geosciences and Natural Resources of Germany - PMN	BGR1	Germany	PMN	1	Active	Pacific Ocean	Clarion-Clipperton Fracture Zone	BGRPMN1_OA	OA	NA	OA	Mangan 2013_KM13-07	Kilo Moana	#85_EBS		BD1622	12.03944444	-117.57666667	On board ship	Sea floor	Water unfiltered	Not Applicable	2013-05-02 00:00:00	UTC	4376	-9	-9			EBS	BGR	Senckenberg, DZMB		Not Applicable						Organism Details	1622	Sex	Unidentified	NA
Federal Institute for Geosciences and Natural Resources of Germany - PMN	BGR1	Germany	PMN	1	Active	Pacific Ocean	Clarion-Clipperton Fracture Zone	BGRPMN1_OA	OA	NA	OA	Mangan 2013_KM13-07	Kilo Moana	#85_EBS		BD1622	12.03944444	-117.57666667	On board ship	Sea floor	Water unfiltered	Not Applicable	2013-05-02 00:00:00	UTC	4376	-9	-9			EBS	BGR	Senckenberg, DZMB		Not Applicable						Taxonomist information	1622	Taxonomist	Not Reported	NA
Federal Institute for Geosciences and Natural Resources of Germany - PMN	BGR1	Germany	PMN	1	Active	Pacific Ocean	Clarion-Clipperton Fracture Zone	BGRPMN1_OA	OA	NA	OA	Mangan 2013_KM13-07	Kilo Moana	#85_EBS		BD1622	12.03944444	-117.57666667	On board ship	Sea floor	Water unfiltered	Not Applicable	2013-05-02 00:00:00	UTC	4376	-9	-9			EBS	BGR	Senckenberg, DZMB		Not Applicable						Taxonomist information	1622	Taxonomist E-mail	Not Reported	NA
Federal Institute for Geosciences and Natural Resources of Germany - PMN	BGR1	Germany	PMN	1	Active	Pacific Ocean	Clarion-Clipperton Fracture Zone	BGRPMN1_OA	OA	NA	OA	Mangan 2013_KM13-07	Kilo Moana	#85_EBS		BD1622	12.03944444	-117.57666667	On board ship	Sea floor	Water unfiltered	Not Applicable	2013-05-02 00:00:00	UTC	4376	-9	-9			EBS	BGR	Senckenberg, DZMB		Not Applicable						Taxonomist information	1622	Taxonomist Institution	Not Reported	NA
Federal Institute for Geosciences and Natural Resources of Germany - PMN	BGR1	Germany	PMN	1	Active	Pacific Ocean	Clarion-Clipperton Fracture Zone	BGRPMN1_OA	OA	NA	OA	Mangan 2013_KM13-07	Kilo Moana	#85_EBS		BD1622	12.03944444	-117.57666667	On board ship	Sea floor	Water unfiltered	Not Applicable	2013-05-02 00:00:00	UTC	4376	-9	-9			EBS	BGR	Senckenberg, DZMB		Not Applicable						Taxonomy ID	1622	Class	Malacostraca	NA
Federal Institute for Geosciences and Natural Resources of Germany - PMN	BGR1	Germany	PMN	1	Active	Pacific Ocean	Clarion-Clipperton Fracture Zone	BGRPMN1_OA	OA	NA	OA	Mangan 2013_KM13-07	Kilo Moana	#85_EBS		BD1622	12.03944444	-117.57666667	On board ship	Sea floor	Water unfiltered	Not Applicable	2013-05-02 00:00:00	UTC	4376	-9	-9			EBS	BGR	Senckenberg, DZMB		Not Applicable						Taxonomy ID	1622	Identification Method	Not Reported	NA
Federal Institute for Geosciences and Natural Resources of Germany - PMN	BGR1	Germany	PMN	1	Active	Pacific Ocean	Clarion-Clipperton Fracture Zone	BGRPMN1_OA	OA	NA	OA	Mangan 2013_KM13-07	Kilo Moana	#85_EBS		BD1622	12.03944444	-117.57666667	On board ship	Sea floor	Water unfiltered	Not Applicable	2013-05-02 00:00:00	UTC	4376	-9	-9			EBS	BGR	Senckenberg, DZMB		Not Applicable						Taxonomy ID	1622	Kingdom	Not Reported	NA
Federal Institute for Geosciences and Natural Resources of Germany - PMN	BGR1	Germany	PMN	1	Active	Pacific Ocean	Clarion-Clipperton Fracture Zone	BGRPMN1_OA	OA	NA	OA	Mangan 2013_KM13-07	Kilo Moana	#85_EBS		BD1622	12.03944444	-117.57666667	On board ship	Sea floor	Water unfiltered	Not Applicable	2013-05-02 00:00:00	UTC	4376	-9	-9			EBS	BGR	Senckenberg, DZMB		Not Applicable						Taxonomy ID	1622	Morphotype	Not Reported	NA
Federal Institute for Geosciences and Natural Resources of Germany - PMN	BGR1	Germany	PMN	1	Active	Pacific Ocean	Clarion-Clipperton Fracture Zone	BGRPMN1_OA	OA	NA	OA	Mangan 2013_KM13-07	Kilo Moana	#85_EBS		BD1622	12.03944444	-117.57666667	On board ship	Sea floor	Water unfiltered	Not Applicable	2013-05-02 00:00:00	UTC	4376	-9	-9			EBS	BGR	Senckenberg, DZMB		Not Applicable						Taxonomy ID	1622	Order	Isopoda	NA
Federal Institute for Geosciences and Natural Resources of Germany - PMN	BGR1	Germany	PMN	1	Active	Pacific Ocean	Clarion-Clipperton Fracture Zone	BGRPMN1_OA	OA	NA	OA	Mangan 2013_KM13-07	Kilo Moana	#85_EBS		BD1622	12.03944444	-117.57666667	On board ship	Sea floor	Water unfiltered	Not Applicable	2013-05-02 00:00:00	UTC	4376	-9	-9			EBS	BGR	Senckenberg, DZMB		Not Applicable						Taxonomy ID	1622	Phylum	Arthropoda	NA
Federal Institute for Geosciences and Natural Resources of Germany - PMN	BGR1	Germany	PMN	1	Active	Pacific Ocean	Clarion-Clipperton Fracture Zone	BGRPMN1_OA	OA	NA	OA	Mangan 2013_KM13-07	Kilo Moana	#85_EBS		BD1622	12.03944444	-117.57666667	On board ship	Sea floor	Water unfiltered	Not Applicable	2013-05-02 00:00:00	UTC	4376	-9	-9			EBS	BGR	Senckenberg, DZMB		Not Applicable						Taxonomy information	1622	Database Taxa ID	Not Reported	NA
Federal Institute for Geosciences and Natural Resources of Germany - PMN	BGR1	Germany	PMN	1	Active	Pacific Ocean	Clarion-Clipperton Fracture Zone	BGRPMN1_OA	OA	NA	OA	Mangan 2013_KM13-07	Kilo Moana	#85_EBS		BD1622	12.03944444	-117.57666667	On board ship	Sea floor	Water unfiltered	Not Applicable	2013-05-02 00:00:00	UTC	4376	-9	-9			EBS	BGR	Senckenberg, DZMB		Not Applicable						Taxonomy information	1622	Taxonomic Database	Not Reported	NA
Federal Institute for Geosciences and Natural Resources of Germany - PMN	BGR1	Germany	PMN	1	Active	Pacific Ocean	Clarion-Clipperton Fracture Zone	BGRPMN1_OA	OA	NA	OA	Mangan 2013_KM13-07	Kilo Moana	#85_EBS		BD1622	12.03944444	-117.57666667	On board ship	Sea floor	Water unfiltered	Not Applicable	2013-05-02 00:00:00	UTC	4376	-9	-9			EBS	BGR	Senckenberg, DZMB		Not Applicable						Taxonomy information	1622	Taxonomic Status	Uncertain	NA
Federal Institute for Geosciences and Natural Resources of Germany - PMN	BGR1	Germany	PMN	1	Active	Pacific Ocean	Clarion-Clipperton Fracture Zone	BGRPMN1_OA	OA	NA	OA	Mangan 2013_KM13-07	Kilo Moana	#85_EBS		BD1623	12.03944444	-117.57666667	On board ship	Sea floor	Water unfiltered	Not Applicable	2013-05-02 00:00:00	UTC	4376	-9	-9			EBS	BGR	Senckenberg, DZMB		Not Applicable						Ecology	1623	Nominal size Category	macro	NA
Federal Institute for Geosciences and Natural Resources of Germany - PMN	BGR1	Germany	PMN	1	Active	Pacific Ocean	Clarion-Clipperton Fracture Zone	BGRPMN1_OA	OA	NA	OA	Mangan 2013_KM13-07	Kilo Moana	#85_EBS		BD1623	12.03944444	-117.57666667	On board ship	Sea floor	Water unfiltered	Not Applicable	2013-05-02 00:00:00	UTC	4376	-9	-9			EBS	BGR	Senckenberg, DZMB		Not Applicable						Ecology	1623	Number of individuals	124	NA
Federal Institute for Geosciences and Natural Resources of Germany - PMN	BGR1	Germany	PMN	1	Active	Pacific Ocean	Clarion-Clipperton Fracture Zone	BGRPMN1_OA	OA	NA	OA	Mangan 2013_KM13-07	Kilo Moana	#85_EBS		BD1623	12.03944444	-117.57666667	On board ship	Sea floor	Water unfiltered	Not Applicable	2013-05-02 00:00:00	UTC	4376	-9	-9			EBS	BGR	Senckenberg, DZMB		Not Applicable						Ecology	1623	Relative abundance (%)	10.43	NA
Federal Institute for Geosciences and Natural Resources of Germany - PMN	BGR1	Germany	PMN	1	Active	Pacific Ocean	Clarion-Clipperton Fracture Zone	BGRPMN1_OA	OA	NA	OA	Mangan 2013_KM13-07	Kilo Moana	#85_EBS		BD1623	12.03944444	-117.57666667	On board ship	Sea floor	Water unfiltered	Not Applicable	2013-05-02 00:00:00	UTC	4376	-9	-9			EBS	BGR	Senckenberg, DZMB		Not Applicable						Organism Details	1623	Sex	Unidentified	NA
Federal Institute for Geosciences and Natural Resources of Germany - PMN	BGR1	Germany	PMN	1	Active	Pacific Ocean	Clarion-Clipperton Fracture Zone	BGRPMN1_OA	OA	NA	OA	Mangan 2013_KM13-07	Kilo Moana	#85_EBS		BD1623	12.03944444	-117.57666667	On board ship	Sea floor	Water unfiltered	Not Applicable	2013-05-02 00:00:00	UTC	4376	-9	-9			EBS	BGR	Senckenberg, DZMB		Not Applicable						Taxonomist information	1623	Taxonomist	Not Reported	NA
Federal Institute for Geosciences and Natural Resources of Germany - PMN	BGR1	Germany	PMN	1	Active	Pacific Ocean	Clarion-Clipperton Fracture Zone	BGRPMN1_OA	OA	NA	OA	Mangan 2013_KM13-07	Kilo Moana	#85_EBS		BD1623	12.03944444	-117.57666667	On board ship	Sea floor	Water unfiltered	Not Applicable	2013-05-02 00:00:00	UTC	4376	-9	-9			EBS	BGR	Senckenberg, DZMB		Not Applicable						Taxonomist information	1623	Taxonomist E-mail	Not Reported	NA
Federal Institute for Geosciences and Natural Resources of Germany - PMN	BGR1	Germany	PMN	1	Active	Pacific Ocean	Clarion-Clipperton Fracture Zone	BGRPMN1_OA	OA	NA	OA	Mangan 2013_KM13-07	Kilo Moana	#85_EBS		BD1623	12.03944444	-117.57666667	On board ship	Sea floor	Water unfiltered	Not Applicable	2013-05-02 00:00:00	UTC	4376	-9	-9			EBS	BGR	Senckenberg, DZMB		Not Applicable						Taxonomist information	1623	Taxonomist Institution	Not Reported	NA
Federal Institute for Geosciences and Natural Resources of Germany - PMN	BGR1	Germany	PMN	1	Active	Pacific Ocean	Clarion-Clipperton Fracture Zone	BGRPMN1_OA	OA	NA	OA	Mangan 2013_KM13-07	Kilo Moana	#85_EBS		BD1623	12.03944444	-117.57666667	On board ship	Sea floor	Water unfiltered	Not Applicable	2013-05-02 00:00:00	UTC	4376	-9	-9			EBS	BGR	Senckenberg, DZMB		Not Applicable						Taxonomy ID	1623	Class	Malacostraca	NA
Federal Institute for Geosciences and Natural Resources of Germany - PMN	BGR1	Germany	PMN	1	Active	Pacific Ocean	Clarion-Clipperton Fracture Zone	BGRPMN1_OA	OA	NA	OA	Mangan 2013_KM13-07	Kilo Moana	#85_EBS		BD1623	12.03944444	-117.57666667	On board ship	Sea floor	Water unfiltered	Not Applicable	2013-05-02 00:00:00	UTC	4376	-9	-9			EBS	BGR	Senckenberg, DZMB		Not Applicable						Taxonomy ID	1623	Identification Method	Not Reported	NA
Federal Institute for Geosciences and Natural Resources of Germany - PMN	BGR1	Germany	PMN	1	Active	Pacific Ocean	Clarion-Clipperton Fracture Zone	BGRPMN1_OA	OA	NA	OA	Mangan 2013_KM13-07	Kilo Moana	#85_EBS		BD1623	12.03944444	-117.57666667	On board ship	Sea floor	Water unfiltered	Not Applicable	2013-05-02 00:00:00	UTC	4376	-9	-9			EBS	BGR	Senckenberg, DZMB		Not Applicable						Taxonomy ID	1623	Kingdom	Not Reported	NA
Federal Institute for Geosciences and Natural Resources of Germany - PMN	BGR1	Germany	PMN	1	Active	Pacific Ocean	Clarion-Clipperton Fracture Zone	BGRPMN1_OA	OA	NA	OA	Mangan 2013_KM13-07	Kilo Moana	#85_EBS		BD1623	12.03944444	-117.57666667	On board ship	Sea floor	Water unfiltered	Not Applicable	2013-05-02 00:00:00	UTC	4376	-9	-9			EBS	BGR	Senckenberg, DZMB		Not Applicable						Taxonomy ID	1623	Morphotype	Not Reported	NA
Federal Institute for Geosciences and Natural Resources of Germany - PMN	BGR1	Germany	PMN	1	Active	Pacific Ocean	Clarion-Clipperton Fracture Zone	BGRPMN1_OA	OA	NA	OA	Mangan 2013_KM13-07	Kilo Moana	#85_EBS		BD1623	12.03944444	-117.57666667	On board ship	Sea floor	Water unfiltered	Not Applicable	2013-05-02 00:00:00	UTC	4376	-9	-9			EBS	BGR	Senckenberg, DZMB		Not Applicable						Taxonomy ID	1623	Order	Harpacticoida	NA
Federal Institute for Geosciences and Natural Resources of Germany - PMN	BGR1	Germany	PMN	1	Active	Pacific Ocean	Clarion-Clipperton Fracture Zone	BGRPMN1_OA	OA	NA	OA	Mangan 2013_KM13-07	Kilo Moana	#85_EBS		BD1623	12.03944444	-117.57666667	On board ship	Sea floor	Water unfiltered	Not Applicable	2013-05-02 00:00:00	UTC	4376	-9	-9			EBS	BGR	Senckenberg, DZMB		Not Applicable						Taxonomy ID	1623	Phylum	Arthropoda	NA
Federal Institute for Geosciences and Natural Resources of Germany - PMN	BGR1	Germany	PMN	1	Active	Pacific Ocean	Clarion-Clipperton Fracture Zone	BGRPMN1_OA	OA	NA	OA	Mangan 2013_KM13-07	Kilo Moana	#85_EBS		BD1623	12.03944444	-117.57666667	On board ship	Sea floor	Water unfiltered	Not Applicable	2013-05-02 00:00:00	UTC	4376	-9	-9			EBS	BGR	Senckenberg, DZMB		Not Applicable						Taxonomy information	1623	Database Taxa ID	Not Reported	NA
Federal Institute for Geosciences and Natural Resources of Germany - PMN	BGR1	Germany	PMN	1	Active	Pacific Ocean	Clarion-Clipperton Fracture Zone	BGRPMN1_OA	OA	NA	OA	Mangan 2013_KM13-07	Kilo Moana	#85_EBS		BD1623	12.03944444	-117.57666667	On board ship	Sea floor	Water unfiltered	Not Applicable	2013-05-02 00:00:00	UTC	4376	-9	-9			EBS	BGR	Senckenberg, DZMB		Not Applicable						Taxonomy information	1623	Taxonomic Database	Not Reported	NA
Federal Institute for Geosciences and Natural Resources of Germany - PMN	BGR1	Germany	PMN	1	Active	Pacific Ocean	Clarion-Clipperton Fracture Zone	BGRPMN1_OA	OA	NA	OA	Mangan 2013_KM13-07	Kilo Moana	#85_EBS		BD1623	12.03944444	-117.57666667	On board ship	Sea floor	Water unfiltered	Not Applicable	2013-05-02 00:00:00	UTC	4376	-9	-9			EBS	BGR	Senckenberg, DZMB		Not Applicable						Taxonomy information	1623	Taxonomic Status	Uncertain	NA
Federal Institute for Geosciences and Natural Resources of Germany - PMN	BGR1	Germany	PMN	1	Active	Pacific Ocean	Clarion-Clipperton Fracture Zone	BGRPMN1_OA	OA	NA	OA	Mangan 2013_KM13-07	Kilo Moana	#85_EBS		BD1624	12.03944444	-117.57666667	On board ship	Sea floor	Water unfiltered	Not Applicable	2013-05-02 00:00:00	UTC	4376	-9	-9			EBS	BGR	Senckenberg, DZMB		Not Applicable						Ecology	1624	Nominal size Category	macro	NA
Federal Institute for Geosciences and Natural Resources of Germany - PMN	BGR1	Germany	PMN	1	Active	Pacific Ocean	Clarion-Clipperton Fracture Zone	BGRPMN1_OA	OA	NA	OA	Mangan 2013_KM13-07	Kilo Moana	#85_EBS		BD1624	12.03944444	-117.57666667	On board ship	Sea floor	Water unfiltered	Not Applicable	2013-05-02 00:00:00	UTC	4376	-9	-9			EBS	BGR	Senckenberg, DZMB		Not Applicable						Ecology	1624	Number of individuals	93	NA
Federal Institute for Geosciences and Natural Resources of Germany - PMN	BGR1	Germany	PMN	1	Active	Pacific Ocean	Clarion-Clipperton Fracture Zone	BGRPMN1_OA	OA	NA	OA	Mangan 2013_KM13-07	Kilo Moana	#85_EBS		BD1624	12.03944444	-117.57666667	On board ship	Sea floor	Water unfiltered	Not Applicable	2013-05-02 00:00:00	UTC	4376	-9	-9			EBS	BGR	Senckenberg, DZMB		Not Applicable						Ecology	1624	Relative abundance (%)	7.82	NA
Federal Institute for Geosciences and Natural Resources of Germany - PMN	BGR1	Germany	PMN	1	Active	Pacific Ocean	Clarion-Clipperton Fracture Zone	BGRPMN1_OA	OA	NA	OA	Mangan 2013_KM13-07	Kilo Moana	#85_EBS		BD1624	12.03944444	-117.57666667	On board ship	Sea floor	Water unfiltered	Not Applicable	2013-05-02 00:00:00	UTC	4376	-9	-9			EBS	BGR	Senckenberg, DZMB		Not Applicable						Organism Details	1624	Sex	Unidentified	NA
Federal Institute for Geosciences and Natural Resources of Germany - PMN	BGR1	Germany	PMN	1	Active	Pacific Ocean	Clarion-Clipperton Fracture Zone	BGRPMN1_OA	OA	NA	OA	Mangan 2013_KM13-07	Kilo Moana	#85_EBS		BD1624	12.03944444	-117.57666667	On board ship	Sea floor	Water unfiltered	Not Applicable	2013-05-02 00:00:00	UTC	4376	-9	-9			EBS	BGR	Senckenberg, DZMB		Not Applicable						Taxonomist information	1624	Taxonomist	Not Reported	NA
Federal Institute for Geosciences and Natural Resources of Germany - PMN	BGR1	Germany	PMN	1	Active	Pacific Ocean	Clarion-Clipperton Fracture Zone	BGRPMN1_OA	OA	NA	OA	Mangan 2013_KM13-07	Kilo Moana	#85_EBS		BD1624	12.03944444	-117.57666667	On board ship	Sea floor	Water unfiltered	Not Applicable	2013-05-02 00:00:00	UTC	4376	-9	-9			EBS	BGR	Senckenberg, DZMB		Not Applicable						Taxonomist information	1624	Taxonomist E-mail	Not Reported	NA
Federal Institute for Geosciences and Natural Resources of Germany - PMN	BGR1	Germany	PMN	1	Active	Pacific Ocean	Clarion-Clipperton Fracture Zone	BGRPMN1_OA	OA	NA	OA	Mangan 2013_KM13-07	Kilo Moana	#85_EBS		BD1624	12.03944444	-117.57666667	On board ship	Sea floor	Water unfiltered	Not Applicable	2013-05-02 00:00:00	UTC	4376	-9	-9			EBS	BGR	Senckenberg, DZMB		Not Applicable						Taxonomist information	1624	Taxonomist Institution	Not Reported	NA
Federal Institute for Geosciences and Natural Resources of Germany - PMN	BGR1	Germany	PMN	1	Active	Pacific Ocean	Clarion-Clipperton Fracture Zone	BGRPMN1_OA	OA	NA	OA	Mangan 2013_KM13-07	Kilo Moana	#85_EBS		BD1624	12.03944444	-117.57666667	On board ship	Sea floor	Water unfiltered	Not Applicable	2013-05-02 00:00:00	UTC	4376	-9	-9			EBS	BGR	Senckenberg, DZMB		Not Applicable						Taxonomy ID	1624	Class	Malacostraca	NA
Federal Institute for Geosciences and Natural Resources of Germany - PMN	BGR1	Germany	PMN	1	Active	Pacific Ocean	Clarion-Clipperton Fracture Zone	BGRPMN1_OA	OA	NA	OA	Mangan 2013_KM13-07	Kilo Moana	#85_EBS		BD1624	12.03944444	-117.57666667	On board ship	Sea floor	Water unfiltered	Not Applicable	2013-05-02 00:00:00	UTC	4376	-9	-9			EBS	BGR	Senckenberg, DZMB		Not Applicable						Taxonomy ID	1624	Identification Method	Not Reported	NA
Federal Institute for Geosciences and Natural Resources of Germany - PMN	BGR1	Germany	PMN	1	Active	Pacific Ocean	Clarion-Clipperton Fracture Zone	BGRPMN1_OA	OA	NA	OA	Mangan 2013_KM13-07	Kilo Moana	#85_EBS		BD1624	12.03944444	-117.57666667	On board ship	Sea floor	Water unfiltered	Not Applicable	2013-05-02 00:00:00	UTC	4376	-9	-9			EBS	BGR	Senckenberg, DZMB		Not Applicable						Taxonomy ID	1624	Kingdom	Not Reported	NA
Federal Institute for Geosciences and Natural Resources of Germany - PMN	BGR1	Germany	PMN	1	Active	Pacific Ocean	Clarion-Clipperton Fracture Zone	BGRPMN1_OA	OA	NA	OA	Mangan 2013_KM13-07	Kilo Moana	#85_EBS		BD1624	12.03944444	-117.57666667	On board ship	Sea floor	Water unfiltered	Not Applicable	2013-05-02 00:00:00	UTC	4376	-9	-9			EBS	BGR	Senckenberg, DZMB		Not Applicable						Taxonomy ID	1624	Morphotype	Not Reported	NA
Federal Institute for Geosciences and Natural Resources of Germany - PMN	BGR1	Germany	PMN	1	Active	Pacific Ocean	Clarion-Clipperton Fracture Zone	BGRPMN1_OA	OA	NA	OA	Mangan 2013_KM13-07	Kilo Moana	#85_EBS		BD1624	12.03944444	-117.57666667	On board ship	Sea floor	Water unfiltered	Not Applicable	2013-05-02 00:00:00	UTC	4376	-9	-9			EBS	BGR	Senckenberg, DZMB		Not Applicable						Taxonomy ID	1624	Order	Calanoida	NA
Federal Institute for Geosciences and Natural Resources of Germany - PMN	BGR1	Germany	PMN	1	Active	Pacific Ocean	Clarion-Clipperton Fracture Zone	BGRPMN1_OA	OA	NA	OA	Mangan 2013_KM13-07	Kilo Moana	#85_EBS		BD1624	12.03944444	-117.57666667	On board ship	Sea floor	Water unfiltered	Not Applicable	2013-05-02 00:00:00	UTC	4376	-9	-9			EBS	BGR	Senckenberg, DZMB		Not Applicable						Taxonomy ID	1624	Phylum	Arthropoda	NA
Federal Institute for Geosciences and Natural Resources of Germany - PMN	BGR1	Germany	PMN	1	Active	Pacific Ocean	Clarion-Clipperton Fracture Zone	BGRPMN1_OA	OA	NA	OA	Mangan 2013_KM13-07	Kilo Moana	#85_EBS		BD1624	12.03944444	-117.57666667	On board ship	Sea floor	Water unfiltered	Not Applicable	2013-05-02 00:00:00	UTC	4376	-9	-9			EBS	BGR	Senckenberg, DZMB		Not Applicable						Taxonomy information	1624	Database Taxa ID	Not Reported	NA
Federal Institute for Geosciences and Natural Resources of Germany - PMN	BGR1	Germany	PMN	1	Active	Pacific Ocean	Clarion-Clipperton Fracture Zone	BGRPMN1_OA	OA	NA	OA	Mangan 2013_KM13-07	Kilo Moana	#85_EBS		BD1624	12.03944444	-117.57666667	On board ship	Sea floor	Water unfiltered	Not Applicable	2013-05-02 00:00:00	UTC	4376	-9	-9			EBS	BGR	Senckenberg, DZMB		Not Applicable						Taxonomy information	1624	Taxonomic Database	Not Reported	NA
Federal Institute for Geosciences and Natural Resources of Germany - PMN	BGR1	Germany	PMN	1	Active	Pacific Ocean	Clarion-Clipperton Fracture Zone	BGRPMN1_OA	OA	NA	OA	Mangan 2013_KM13-07	Kilo Moana	#85_EBS		BD1624	12.03944444	-117.57666667	On board ship	Sea floor	Water unfiltered	Not Applicable	2013-05-02 00:00:00	UTC	4376	-9	-9			EBS	BGR	Senckenberg, DZMB		Not Applicable						Taxonomy information	1624	Taxonomic Status	Uncertain	NA
Federal Institute for Geosciences and Natural Resources of Germany - PMN	BGR1	Germany	PMN	1	Active	Pacific Ocean	Clarion-Clipperton Fracture Zone	BGRPMN1_OA	OA	NA	OA	Mangan 2013_KM13-07	Kilo Moana	#85_EBS		BD1625	12.03944444	-117.57666667	On board ship	Sea floor	Water unfiltered	Not Applicable	2013-05-02 00:00:00	UTC	4376	-9	-9			EBS	BGR	Senckenberg, DZMB		Not Applicable						Ecology	1625	Nominal size Category	macro	NA
Federal Institute for Geosciences and Natural Resources of Germany - PMN	BGR1	Germany	PMN	1	Active	Pacific Ocean	Clarion-Clipperton Fracture Zone	BGRPMN1_OA	OA	NA	OA	Mangan 2013_KM13-07	Kilo Moana	#85_EBS		BD1625	12.03944444	-117.57666667	On board ship	Sea floor	Water unfiltered	Not Applicable	2013-05-02 00:00:00	UTC	4376	-9	-9			EBS	BGR	Senckenberg, DZMB		Not Applicable						Ecology	1625	Number of individuals	54	NA
Federal Institute for Geosciences and Natural Resources of Germany - PMN	BGR1	Germany	PMN	1	Active	Pacific Ocean	Clarion-Clipperton Fracture Zone	BGRPMN1_OA	OA	NA	OA	Mangan 2013_KM13-07	Kilo Moana	#85_EBS		BD1625	12.03944444	-117.57666667	On board ship	Sea floor	Water unfiltered	Not Applicable	2013-05-02 00:00:00	UTC	4376	-9	-9			EBS	BGR	Senckenberg, DZMB		Not Applicable						Ecology	1625	Relative abundance (%)	4.54	NA
Federal Institute for Geosciences and Natural Resources of Germany - PMN	BGR1	Germany	PMN	1	Active	Pacific Ocean	Clarion-Clipperton Fracture Zone	BGRPMN1_OA	OA	NA	OA	Mangan 2013_KM13-07	Kilo Moana	#85_EBS		BD1625	12.03944444	-117.57666667	On board ship	Sea floor	Water unfiltered	Not Applicable	2013-05-02 00:00:00	UTC	4376	-9	-9			EBS	BGR	Senckenberg, DZMB		Not Applicable						Organism Details	1625	Sex	Unidentified	NA
Federal Institute for Geosciences and Natural Resources of Germany - PMN	BGR1	Germany	PMN	1	Active	Pacific Ocean	Clarion-Clipperton Fracture Zone	BGRPMN1_OA	OA	NA	OA	Mangan 2013_KM13-07	Kilo Moana	#85_EBS		BD1625	12.03944444	-117.57666667	On board ship	Sea floor	Water unfiltered	Not Applicable	2013-05-02 00:00:00	UTC	4376	-9	-9			EBS	BGR	Senckenberg, DZMB		Not Applicable						Taxonomist information	1625	Taxonomist	Not Reported	NA
Federal Institute for Geosciences and Natural Resources of Germany - PMN	BGR1	Germany	PMN	1	Active	Pacific Ocean	Clarion-Clipperton Fracture Zone	BGRPMN1_OA	OA	NA	OA	Mangan 2013_KM13-07	Kilo Moana	#85_EBS		BD1625	12.03944444	-117.57666667	On board ship	Sea floor	Water unfiltered	Not Applicable	2013-05-02 00:00:00	UTC	4376	-9	-9			EBS	BGR	Senckenberg, DZMB		Not Applicable						Taxonomist information	1625	Taxonomist E-mail	Not Reported	NA
Federal Institute for Geosciences and Natural Resources of Germany - PMN	BGR1	Germany	PMN	1	Active	Pacific Ocean	Clarion-Clipperton Fracture Zone	BGRPMN1_OA	OA	NA	OA	Mangan 2013_KM13-07	Kilo Moana	#85_EBS		BD1625	12.03944444	-117.57666667	On board ship	Sea floor	Water unfiltered	Not Applicable	2013-05-02 00:00:00	UTC	4376	-9	-9			EBS	BGR	Senckenberg, DZMB		Not Applicable						Taxonomist information	1625	Taxonomist Institution	Not Reported	NA
Federal Institute for Geosciences and Natural Resources of Germany - PMN	BGR1	Germany	PMN	1	Active	Pacific Ocean	Clarion-Clipperton Fracture Zone	BGRPMN1_OA	OA	NA	OA	Mangan 2013_KM13-07	Kilo Moana	#85_EBS		BD1625	12.03944444	-117.57666667	On board ship	Sea floor	Water unfiltered	Not Applicable	2013-05-02 00:00:00	UTC	4376	-9	-9			EBS	BGR	Senckenberg, DZMB		Not Applicable						Taxonomy ID	1625	Class	Malacostraca	NA
Federal Institute for Geosciences and Natural Resources of Germany - PMN	BGR1	Germany	PMN	1	Active	Pacific Ocean	Clarion-Clipperton Fracture Zone	BGRPMN1_OA	OA	NA	OA	Mangan 2013_KM13-07	Kilo Moana	#85_EBS		BD1625	12.03944444	-117.57666667	On board ship	Sea floor	Water unfiltered	Not Applicable	2013-05-02 00:00:00	UTC	4376	-9	-9			EBS	BGR	Senckenberg, DZMB		Not Applicable						Taxonomy ID	1625	Identification Method	Not Reported	NA
Federal Institute for Geosciences and Natural Resources of Germany - PMN	BGR1	Germany	PMN	1	Active	Pacific Ocean	Clarion-Clipperton Fracture Zone	BGRPMN1_OA	OA	NA	OA	Mangan 2013_KM13-07	Kilo Moana	#85_EBS		BD1625	12.03944444	-117.57666667	On board ship	Sea floor	Water unfiltered	Not Applicable	2013-05-02 00:00:00	UTC	4376	-9	-9			EBS	BGR	Senckenberg, DZMB		Not Applicable						Taxonomy ID	1625	Kingdom	Not Reported	NA
Federal Institute for Geosciences and Natural Resources of Germany - PMN	BGR1	Germany	PMN	1	Active	Pacific Ocean	Clarion-Clipperton Fracture Zone	BGRPMN1_OA	OA	NA	OA	Mangan 2013_KM13-07	Kilo Moana	#85_EBS		BD1625	12.03944444	-117.57666667	On board ship	Sea floor	Water unfiltered	Not Applicable	2013-05-02 00:00:00	UTC	4376	-9	-9			EBS	BGR	Senckenberg, DZMB		Not Applicable						Taxonomy ID	1625	Morphotype	Not Reported	NA
Federal Institute for Geosciences and Natural Resources of Germany - PMN	BGR1	Germany	PMN	1	Active	Pacific Ocean	Clarion-Clipperton Fracture Zone	BGRPMN1_OA	OA	NA	OA	Mangan 2013_KM13-07	Kilo Moana	#85_EBS		BD1625	12.03944444	-117.57666667	On board ship	Sea floor	Water unfiltered	Not Applicable	2013-05-02 00:00:00	UTC	4376	-9	-9			EBS	BGR	Senckenberg, DZMB		Not Applicable						Taxonomy ID	1625	Order	Amphipoda	NA
Federal Institute for Geosciences and Natural Resources of Germany - PMN	BGR1	Germany	PMN	1	Active	Pacific Ocean	Clarion-Clipperton Fracture Zone	BGRPMN1_OA	OA	NA	OA	Mangan 2013_KM13-07	Kilo Moana	#85_EBS		BD1625	12.03944444	-117.57666667	On board ship	Sea floor	Water unfiltered	Not Applicable	2013-05-02 00:00:00	UTC	4376	-9	-9			EBS	BGR	Senckenberg, DZMB		Not Applicable						Taxonomy ID	1625	Phylum	Arthropoda	NA
Federal Institute for Geosciences and Natural Resources of Germany - PMN	BGR1	Germany	PMN	1	Active	Pacific Ocean	Clarion-Clipperton Fracture Zone	BGRPMN1_OA	OA	NA	OA	Mangan 2013_KM13-07	Kilo Moana	#85_EBS		BD1625	12.03944444	-117.57666667	On board ship	Sea floor	Water unfiltered	Not Applicable	2013-05-02 00:00:00	UTC	4376	-9	-9			EBS	BGR	Senckenberg, DZMB		Not Applicable						Taxonomy information	1625	Database Taxa ID	Not Reported	NA
Federal Institute for Geosciences and Natural Resources of Germany - PMN	BGR1	Germany	PMN	1	Active	Pacific Ocean	Clarion-Clipperton Fracture Zone	BGRPMN1_OA	OA	NA	OA	Mangan 2013_KM13-07	Kilo Moana	#85_EBS		BD1625	12.03944444	-117.57666667	On board ship	Sea floor	Water unfiltered	Not Applicable	2013-05-02 00:00:00	UTC	4376	-9	-9			EBS	BGR	Senckenberg, DZMB		Not Applicable						Taxonomy information	1625	Taxonomic Database	Not Reported	NA
Federal Institute for Geosciences and Natural Resources of Germany - PMN	BGR1	Germany	PMN	1	Active	Pacific Ocean	Clarion-Clipperton Fracture Zone	BGRPMN1_OA	OA	NA	OA	Mangan 2013_KM13-07	Kilo Moana	#85_EBS		BD1625	12.03944444	-117.57666667	On board ship	Sea floor	Water unfiltered	Not Applicable	2013-05-02 00:00:00	UTC	4376	-9	-9			EBS	BGR	Senckenberg, DZMB		Not Applicable						Taxonomy information	1625	Taxonomic Status	Uncertain	NA
Federal Institute for Geosciences and Natural Resources of Germany - PMN	BGR1	Germany	PMN	1	Active	Pacific Ocean	Clarion-Clipperton Fracture Zone	BGRPMN1_OA	OA	NA	OA	Mangan 2013_KM13-07	Kilo Moana	#85_EBS		BD1626	12.03944444	-117.57666667	On board ship	Sea floor	Water unfiltered	Not Applicable	2013-05-02 00:00:00	UTC	4376	-9	-9			EBS	BGR	Senckenberg, DZMB		Not Applicable						Ecology	1626	Nominal size Category	macro	NA
Federal Institute for Geosciences and Natural Resources of Germany - PMN	BGR1	Germany	PMN	1	Active	Pacific Ocean	Clarion-Clipperton Fracture Zone	BGRPMN1_OA	OA	NA	OA	Mangan 2013_KM13-07	Kilo Moana	#85_EBS		BD1626	12.03944444	-117.57666667	On board ship	Sea floor	Water unfiltered	Not Applicable	2013-05-02 00:00:00	UTC	4376	-9	-9			EBS	BGR	Senckenberg, DZMB		Not Applicable						Ecology	1626	Number of individuals	21	NA
Federal Institute for Geosciences and Natural Resources of Germany - PMN	BGR1	Germany	PMN	1	Active	Pacific Ocean	Clarion-Clipperton Fracture Zone	BGRPMN1_OA	OA	NA	OA	Mangan 2013_KM13-07	Kilo Moana	#85_EBS		BD1626	12.03944444	-117.57666667	On board ship	Sea floor	Water unfiltered	Not Applicable	2013-05-02 00:00:00	UTC	4376	-9	-9			EBS	BGR	Senckenberg, DZMB		Not Applicable						Ecology	1626	Relative abundance (%)	1.77	NA
Federal Institute for Geosciences and Natural Resources of Germany - PMN	BGR1	Germany	PMN	1	Active	Pacific Ocean	Clarion-Clipperton Fracture Zone	BGRPMN1_OA	OA	NA	OA	Mangan 2013_KM13-07	Kilo Moana	#85_EBS		BD1626	12.03944444	-117.57666667	On board ship	Sea floor	Water unfiltered	Not Applicable	2013-05-02 00:00:00	UTC	4376	-9	-9			EBS	BGR	Senckenberg, DZMB		Not Applicable						Organism Details	1626	Sex	Unidentified	NA
Federal Institute for Geosciences and Natural Resources of Germany - PMN	BGR1	Germany	PMN	1	Active	Pacific Ocean	Clarion-Clipperton Fracture Zone	BGRPMN1_OA	OA	NA	OA	Mangan 2013_KM13-07	Kilo Moana	#85_EBS		BD1626	12.03944444	-117.57666667	On board ship	Sea floor	Water unfiltered	Not Applicable	2013-05-02 00:00:00	UTC	4376	-9	-9			EBS	BGR	Senckenberg, DZMB		Not Applicable						Taxonomist information	1626	Taxonomist	Not Reported	NA
Federal Institute for Geosciences and Natural Resources of Germany - PMN	BGR1	Germany	PMN	1	Active	Pacific Ocean	Clarion-Clipperton Fracture Zone	BGRPMN1_OA	OA	NA	OA	Mangan 2013_KM13-07	Kilo Moana	#85_EBS		BD1626	12.03944444	-117.57666667	On board ship	Sea floor	Water unfiltered	Not Applicable	2013-05-02 00:00:00	UTC	4376	-9	-9			EBS	BGR	Senckenberg, DZMB		Not Applicable						Taxonomist information	1626	Taxonomist E-mail	Not Reported	NA
Federal Institute for Geosciences and Natural Resources of Germany - PMN	BGR1	Germany	PMN	1	Active	Pacific Ocean	Clarion-Clipperton Fracture Zone	BGRPMN1_OA	OA	NA	OA	Mangan 2013_KM13-07	Kilo Moana	#85_EBS		BD1626	12.03944444	-117.57666667	On board ship	Sea floor	Water unfiltered	Not Applicable	2013-05-02 00:00:00	UTC	4376	-9	-9			EBS	BGR	Senckenberg, DZMB		Not Applicable						Taxonomist information	1626	Taxonomist Institution	Not Reported	NA
Federal Institute for Geosciences and Natural Resources of Germany - PMN	BGR1	Germany	PMN	1	Active	Pacific Ocean	Clarion-Clipperton Fracture Zone	BGRPMN1_OA	OA	NA	OA	Mangan 2013_KM13-07	Kilo Moana	#85_EBS		BD1626	12.03944444	-117.57666667	On board ship	Sea floor	Water unfiltered	Not Applicable	2013-05-02 00:00:00	UTC	4376	-9	-9			EBS	BGR	Senckenberg, DZMB		Not Applicable						Taxonomy ID	1626	Class	Malacostraca	NA
Federal Institute for Geosciences and Natural Resources of Germany - PMN	BGR1	Germany	PMN	1	Active	Pacific Ocean	Clarion-Clipperton Fracture Zone	BGRPMN1_OA	OA	NA	OA	Mangan 2013_KM13-07	Kilo Moana	#85_EBS		BD1626	12.03944444	-117.57666667	On board ship	Sea floor	Water unfiltered	Not Applicable	2013-05-02 00:00:00	UTC	4376	-9	-9			EBS	BGR	Senckenberg, DZMB		Not Applicable						Taxonomy ID	1626	Identification Method	Not Reported	NA
Federal Institute for Geosciences and Natural Resources of Germany - PMN	BGR1	Germany	PMN	1	Active	Pacific Ocean	Clarion-Clipperton Fracture Zone	BGRPMN1_OA	OA	NA	OA	Mangan 2013_KM13-07	Kilo Moana	#85_EBS		BD1626	12.03944444	-117.57666667	On board ship	Sea floor	Water unfiltered	Not Applicable	2013-05-02 00:00:00	UTC	4376	-9	-9			EBS	BGR	Senckenberg, DZMB		Not Applicable						Taxonomy ID	1626	Kingdom	Not Reported	NA
Federal Institute for Geosciences and Natural Resources of Germany - PMN	BGR1	Germany	PMN	1	Active	Pacific Ocean	Clarion-Clipperton Fracture Zone	BGRPMN1_OA	OA	NA	OA	Mangan 2013_KM13-07	Kilo Moana	#85_EBS		BD1626	12.03944444	-117.57666667	On board ship	Sea floor	Water unfiltered	Not Applicable	2013-05-02 00:00:00	UTC	4376	-9	-9			EBS	BGR	Senckenberg, DZMB		Not Applicable						Taxonomy ID	1626	Morphotype	Not Reported	NA
Federal Institute for Geosciences and Natural Resources of Germany - PMN	BGR1	Germany	PMN	1	Active	Pacific Ocean	Clarion-Clipperton Fracture Zone	BGRPMN1_OA	OA	NA	OA	Mangan 2013_KM13-07	Kilo Moana	#85_EBS		BD1626	12.03944444	-117.57666667	On board ship	Sea floor	Water unfiltered	Not Applicable	2013-05-02 00:00:00	UTC	4376	-9	-9			EBS	BGR	Senckenberg, DZMB		Not Applicable						Taxonomy ID	1626	Order	Cumacea	NA
Federal Institute for Geosciences and Natural Resources of Germany - PMN	BGR1	Germany	PMN	1	Active	Pacific Ocean	Clarion-Clipperton Fracture Zone	BGRPMN1_OA	OA	NA	OA	Mangan 2013_KM13-07	Kilo Moana	#85_EBS		BD1626	12.03944444	-117.57666667	On board ship	Sea floor	Water unfiltered	Not Applicable	2013-05-02 00:00:00	UTC	4376	-9	-9			EBS	BGR	Senckenberg, DZMB		Not Applicable						Taxonomy ID	1626	Phylum	Arthropoda	NA
Federal Institute for Geosciences and Natural Resources of Germany - PMN	BGR1	Germany	PMN	1	Active	Pacific Ocean	Clarion-Clipperton Fracture Zone	BGRPMN1_OA	OA	NA	OA	Mangan 2013_KM13-07	Kilo Moana	#85_EBS		BD1626	12.03944444	-117.57666667	On board ship	Sea floor	Water unfiltered	Not Applicable	2013-05-02 00:00:00	UTC	4376	-9	-9			EBS	BGR	Senckenberg, DZMB		Not Applicable						Taxonomy information	1626	Database Taxa ID	Not Reported	NA
Federal Institute for Geosciences and Natural Resources of Germany - PMN	BGR1	Germany	PMN	1	Active	Pacific Ocean	Clarion-Clipperton Fracture Zone	BGRPMN1_OA	OA	NA	OA	Mangan 2013_KM13-07	Kilo Moana	#85_EBS		BD1626	12.03944444	-117.57666667	On board ship	Sea floor	Water unfiltered	Not Applicable	2013-05-02 00:00:00	UTC	4376	-9	-9			EBS	BGR	Senckenberg, DZMB		Not Applicable						Taxonomy information	1626	Taxonomic Database	Not Reported	NA
Federal Institute for Geosciences and Natural Resources of Germany - PMN	BGR1	Germany	PMN	1	Active	Pacific Ocean	Clarion-Clipperton Fracture Zone	BGRPMN1_OA	OA	NA	OA	Mangan 2013_KM13-07	Kilo Moana	#85_EBS		BD1626	12.03944444	-117.57666667	On board ship	Sea floor	Water unfiltered	Not Applicable	2013-05-02 00:00:00	UTC	4376	-9	-9			EBS	BGR	Senckenberg, DZMB		Not Applicable						Taxonomy information	1626	Taxonomic Status	Uncertain	NA
Federal Institute for Geosciences and Natural Resources of Germany - PMN	BGR1	Germany	PMN	1	Active	Pacific Ocean	Clarion-Clipperton Fracture Zone	BGRPMN1_OA	OA	NA	OA	Mangan 2013_KM13-07	Kilo Moana	#85_EBS		BD1627	12.03944444	-117.57666667	On board ship	Sea floor	Water unfiltered	Not Applicable	2013-05-02 00:00:00	UTC	4376	-9	-9			EBS	BGR	Senckenberg, DZMB		Not Applicable						Ecology	1627	Nominal size Category	macro	NA
Federal Institute for Geosciences and Natural Resources of Germany - PMN	BGR1	Germany	PMN	1	Active	Pacific Ocean	Clarion-Clipperton Fracture Zone	BGRPMN1_OA	OA	NA	OA	Mangan 2013_KM13-07	Kilo Moana	#85_EBS		BD1627	12.03944444	-117.57666667	On board ship	Sea floor	Water unfiltered	Not Applicable	2013-05-02 00:00:00	UTC	4376	-9	-9			EBS	BGR	Senckenberg, DZMB		Not Applicable						Ecology	1627	Number of individuals	131	NA
Federal Institute for Geosciences and Natural Resources of Germany - PMN	BGR1	Germany	PMN	1	Active	Pacific Ocean	Clarion-Clipperton Fracture Zone	BGRPMN1_OA	OA	NA	OA	Mangan 2013_KM13-07	Kilo Moana	#85_EBS		BD1627	12.03944444	-117.57666667	On board ship	Sea floor	Water unfiltered	Not Applicable	2013-05-02 00:00:00	UTC	4376	-9	-9			EBS	BGR	Senckenberg, DZMB		Not Applicable						Ecology	1627	Relative abundance (%)	11.02	NA
Federal Institute for Geosciences and Natural Resources of Germany - PMN	BGR1	Germany	PMN	1	Active	Pacific Ocean	Clarion-Clipperton Fracture Zone	BGRPMN1_OA	OA	NA	OA	Mangan 2013_KM13-07	Kilo Moana	#85_EBS		BD1627	12.03944444	-117.57666667	On board ship	Sea floor	Water unfiltered	Not Applicable	2013-05-02 00:00:00	UTC	4376	-9	-9			EBS	BGR	Senckenberg, DZMB		Not Applicable						Organism Details	1627	Sex	Unidentified	NA
Federal Institute for Geosciences and Natural Resources of Germany - PMN	BGR1	Germany	PMN	1	Active	Pacific Ocean	Clarion-Clipperton Fracture Zone	BGRPMN1_OA	OA	NA	OA	Mangan 2013_KM13-07	Kilo Moana	#85_EBS		BD1627	12.03944444	-117.57666667	On board ship	Sea floor	Water unfiltered	Not Applicable	2013-05-02 00:00:00	UTC	4376	-9	-9			EBS	BGR	Senckenberg, DZMB		Not Applicable						Taxonomist information	1627	Taxonomist	Not Reported	NA
Federal Institute for Geosciences and Natural Resources of Germany - PMN	BGR1	Germany	PMN	1	Active	Pacific Ocean	Clarion-Clipperton Fracture Zone	BGRPMN1_OA	OA	NA	OA	Mangan 2013_KM13-07	Kilo Moana	#85_EBS		BD1627	12.03944444	-117.57666667	On board ship	Sea floor	Water unfiltered	Not Applicable	2013-05-02 00:00:00	UTC	4376	-9	-9			EBS	BGR	Senckenberg, DZMB		Not Applicable						Taxonomist information	1627	Taxonomist E-mail	Not Reported	NA
Federal Institute for Geosciences and Natural Resources of Germany - PMN	BGR1	Germany	PMN	1	Active	Pacific Ocean	Clarion-Clipperton Fracture Zone	BGRPMN1_OA	OA	NA	OA	Mangan 2013_KM13-07	Kilo Moana	#85_EBS		BD1627	12.03944444	-117.57666667	On board ship	Sea floor	Water unfiltered	Not Applicable	2013-05-02 00:00:00	UTC	4376	-9	-9			EBS	BGR	Senckenberg, DZMB		Not Applicable						Taxonomist information	1627	Taxonomist Institution	Not Reported	NA
Federal Institute for Geosciences and Natural Resources of Germany - PMN	BGR1	Germany	PMN	1	Active	Pacific Ocean	Clarion-Clipperton Fracture Zone	BGRPMN1_OA	OA	NA	OA	Mangan 2013_KM13-07	Kilo Moana	#85_EBS		BD1627	12.03944444	-117.57666667	On board ship	Sea floor	Water unfiltered	Not Applicable	2013-05-02 00:00:00	UTC	4376	-9	-9			EBS	BGR	Senckenberg, DZMB		Not Applicable						Taxonomy ID	1627	Class	Malacostraca	NA
Federal Institute for Geosciences and Natural Resources of Germany - PMN	BGR1	Germany	PMN	1	Active	Pacific Ocean	Clarion-Clipperton Fracture Zone	BGRPMN1_OA	OA	NA	OA	Mangan 2013_KM13-07	Kilo Moana	#85_EBS		BD1627	12.03944444	-117.57666667	On board ship	Sea floor	Water unfiltered	Not Applicable	2013-05-02 00:00:00	UTC	4376	-9	-9			EBS	BGR	Senckenberg, DZMB		Not Applicable						Taxonomy ID	1627	Identification Method	Not Reported	NA
Federal Institute for Geosciences and Natural Resources of Germany - PMN	BGR1	Germany	PMN	1	Active	Pacific Ocean	Clarion-Clipperton Fracture Zone	BGRPMN1_OA	OA	NA	OA	Mangan 2013_KM13-07	Kilo Moana	#85_EBS		BD1627	12.03944444	-117.57666667	On board ship	Sea floor	Water unfiltered	Not Applicable	2013-05-02 00:00:00	UTC	4376	-9	-9			EBS	BGR	Senckenberg, DZMB		Not Applicable						Taxonomy ID	1627	Kingdom	Not Reported	NA
Federal Institute for Geosciences and Natural Resources of Germany - PMN	BGR1	Germany	PMN	1	Active	Pacific Ocean	Clarion-Clipperton Fracture Zone	BGRPMN1_OA	OA	NA	OA	Mangan 2013_KM13-07	Kilo Moana	#85_EBS		BD1627	12.03944444	-117.57666667	On board ship	Sea floor	Water unfiltered	Not Applicable	2013-05-02 00:00:00	UTC	4376	-9	-9			EBS	BGR	Senckenberg, DZMB		Not Applicable						Taxonomy ID	1627	Morphotype	Not Reported	NA
Federal Institute for Geosciences and Natural Resources of Germany - PMN	BGR1	Germany	PMN	1	Active	Pacific Ocean	Clarion-Clipperton Fracture Zone	BGRPMN1_OA	OA	NA	OA	Mangan 2013_KM13-07	Kilo Moana	#85_EBS		BD1627	12.03944444	-117.57666667	On board ship	Sea floor	Water unfiltered	Not Applicable	2013-05-02 00:00:00	UTC	4376	-9	-9			EBS	BGR	Senckenberg, DZMB		Not Applicable						Taxonomy ID	1627	Order	Tanaidacea	NA
Federal Institute for Geosciences and Natural Resources of Germany - PMN	BGR1	Germany	PMN	1	Active	Pacific Ocean	Clarion-Clipperton Fracture Zone	BGRPMN1_OA	OA	NA	OA	Mangan 2013_KM13-07	Kilo Moana	#85_EBS		BD1627	12.03944444	-117.57666667	On board ship	Sea floor	Water unfiltered	Not Applicable	2013-05-02 00:00:00	UTC	4376	-9	-9			EBS	BGR	Senckenberg, DZMB		Not Applicable						Taxonomy ID	1627	Phylum	Arthropoda	NA
Federal Institute for Geosciences and Natural Resources of Germany - PMN	BGR1	Germany	PMN	1	Active	Pacific Ocean	Clarion-Clipperton Fracture Zone	BGRPMN1_OA	OA	NA	OA	Mangan 2013_KM13-07	Kilo Moana	#85_EBS		BD1627	12.03944444	-117.57666667	On board ship	Sea floor	Water unfiltered	Not Applicable	2013-05-02 00:00:00	UTC	4376	-9	-9			EBS	BGR	Senckenberg, DZMB		Not Applicable						Taxonomy information	1627	Database Taxa ID	Not Reported	NA
Federal Institute for Geosciences and Natural Resources of Germany - PMN	BGR1	Germany	PMN	1	Active	Pacific Ocean	Clarion-Clipperton Fracture Zone	BGRPMN1_OA	OA	NA	OA	Mangan 2013_KM13-07	Kilo Moana	#85_EBS		BD1627	12.03944444	-117.57666667	On board ship	Sea floor	Water unfiltered	Not Applicable	2013-05-02 00:00:00	UTC	4376	-9	-9			EBS	BGR	Senckenberg, DZMB		Not Applicable						Taxonomy information	1627	Taxonomic Database	Not Reported	NA
Federal Institute for Geosciences and Natural Resources of Germany - PMN	BGR1	Germany	PMN	1	Active	Pacific Ocean	Clarion-Clipperton Fracture Zone	BGRPMN1_OA	OA	NA	OA	Mangan 2013_KM13-07	Kilo Moana	#85_EBS		BD1627	12.03944444	-117.57666667	On board ship	Sea floor	Water unfiltered	Not Applicable	2013-05-02 00:00:00	UTC	4376	-9	-9			EBS	BGR	Senckenberg, DZMB		Not Applicable						Taxonomy information	1627	Taxonomic Status	Uncertain	NA
Federal Institute for Geosciences and Natural Resources of Germany - PMN	BGR1	Germany	PMN	1	Active	Pacific Ocean	Clarion-Clipperton Fracture Zone	BGRPMN1_OA	OA	NA	OA	Mangan 2013_KM13-07	Kilo Moana	#85_EBS		BD1628	12.03944444	-117.57666667	On board ship	Sea floor	Water unfiltered	Not Applicable	2013-05-02 00:00:00	UTC	4376	-9	-9			EBS	BGR	Senckenberg, DZMB		Not Applicable						Ecology	1628	Nominal size Category	macro	NA
Federal Institute for Geosciences and Natural Resources of Germany - PMN	BGR1	Germany	PMN	1	Active	Pacific Ocean	Clarion-Clipperton Fracture Zone	BGRPMN1_OA	OA	NA	OA	Mangan 2013_KM13-07	Kilo Moana	#85_EBS		BD1628	12.03944444	-117.57666667	On board ship	Sea floor	Water unfiltered	Not Applicable	2013-05-02 00:00:00	UTC	4376	-9	-9			EBS	BGR	Senckenberg, DZMB		Not Applicable						Ecology	1628	Number of individuals	22	NA
Federal Institute for Geosciences and Natural Resources of Germany - PMN	BGR1	Germany	PMN	1	Active	Pacific Ocean	Clarion-Clipperton Fracture Zone	BGRPMN1_OA	OA	NA	OA	Mangan 2013_KM13-07	Kilo Moana	#85_EBS		BD1628	12.03944444	-117.57666667	On board ship	Sea floor	Water unfiltered	Not Applicable	2013-05-02 00:00:00	UTC	4376	-9	-9			EBS	BGR	Senckenberg, DZMB		Not Applicable						Ecology	1628	Relative abundance (%)	1.85	NA
Federal Institute for Geosciences and Natural Resources of Germany - PMN	BGR1	Germany	PMN	1	Active	Pacific Ocean	Clarion-Clipperton Fracture Zone	BGRPMN1_OA	OA	NA	OA	Mangan 2013_KM13-07	Kilo Moana	#85_EBS		BD1628	12.03944444	-117.57666667	On board ship	Sea floor	Water unfiltered	Not Applicable	2013-05-02 00:00:00	UTC	4376	-9	-9			EBS	BGR	Senckenberg, DZMB		Not Applicable						Organism Details	1628	Sex	Unidentified	NA
Federal Institute for Geosciences and Natural Resources of Germany - PMN	BGR1	Germany	PMN	1	Active	Pacific Ocean	Clarion-Clipperton Fracture Zone	BGRPMN1_OA	OA	NA	OA	Mangan 2013_KM13-07	Kilo Moana	#85_EBS		BD1628	12.03944444	-117.57666667	On board ship	Sea floor	Water unfiltered	Not Applicable	2013-05-02 00:00:00	UTC	4376	-9	-9			EBS	BGR	Senckenberg, DZMB		Not Applicable						Taxonomist information	1628	Taxonomist	Not Reported	NA
Federal Institute for Geosciences and Natural Resources of Germany - PMN	BGR1	Germany	PMN	1	Active	Pacific Ocean	Clarion-Clipperton Fracture Zone	BGRPMN1_OA	OA	NA	OA	Mangan 2013_KM13-07	Kilo Moana	#85_EBS		BD1628	12.03944444	-117.57666667	On board ship	Sea floor	Water unfiltered	Not Applicable	2013-05-02 00:00:00	UTC	4376	-9	-9			EBS	BGR	Senckenberg, DZMB		Not Applicable						Taxonomist information	1628	Taxonomist E-mail	Not Reported	NA
Federal Institute for Geosciences and Natural Resources of Germany - PMN	BGR1	Germany	PMN	1	Active	Pacific Ocean	Clarion-Clipperton Fracture Zone	BGRPMN1_OA	OA	NA	OA	Mangan 2013_KM13-07	Kilo Moana	#85_EBS		BD1628	12.03944444	-117.57666667	On board ship	Sea floor	Water unfiltered	Not Applicable	2013-05-02 00:00:00	UTC	4376	-9	-9			EBS	BGR	Senckenberg, DZMB		Not Applicable						Taxonomist information	1628	Taxonomist Institution	Not Reported	NA
Federal Institute for Geosciences and Natural Resources of Germany - PMN	BGR1	Germany	PMN	1	Active	Pacific Ocean	Clarion-Clipperton Fracture Zone	BGRPMN1_OA	OA	NA	OA	Mangan 2013_KM13-07	Kilo Moana	#85_EBS		BD1628	12.03944444	-117.57666667	On board ship	Sea floor	Water unfiltered	Not Applicable	2013-05-02 00:00:00	UTC	4376	-9	-9			EBS	BGR	Senckenberg, DZMB		Not Applicable						Taxonomy ID	1628	Class	Ostracoda	NA
Federal Institute for Geosciences and Natural Resources of Germany - PMN	BGR1	Germany	PMN	1	Active	Pacific Ocean	Clarion-Clipperton Fracture Zone	BGRPMN1_OA	OA	NA	OA	Mangan 2013_KM13-07	Kilo Moana	#85_EBS		BD1628	12.03944444	-117.57666667	On board ship	Sea floor	Water unfiltered	Not Applicable	2013-05-02 00:00:00	UTC	4376	-9	-9			EBS	BGR	Senckenberg, DZMB		Not Applicable						Taxonomy ID	1628	Identification Method	Not Reported	NA
Federal Institute for Geosciences and Natural Resources of Germany - PMN	BGR1	Germany	PMN	1	Active	Pacific Ocean	Clarion-Clipperton Fracture Zone	BGRPMN1_OA	OA	NA	OA	Mangan 2013_KM13-07	Kilo Moana	#85_EBS		BD1628	12.03944444	-117.57666667	On board ship	Sea floor	Water unfiltered	Not Applicable	2013-05-02 00:00:00	UTC	4376	-9	-9			EBS	BGR	Senckenberg, DZMB		Not Applicable						Taxonomy ID	1628	Kingdom	Not Reported	NA
Federal Institute for Geosciences and Natural Resources of Germany - PMN	BGR1	Germany	PMN	1	Active	Pacific Ocean	Clarion-Clipperton Fracture Zone	BGRPMN1_OA	OA	NA	OA	Mangan 2013_KM13-07	Kilo Moana	#85_EBS		BD1628	12.03944444	-117.57666667	On board ship	Sea floor	Water unfiltered	Not Applicable	2013-05-02 00:00:00	UTC	4376	-9	-9			EBS	BGR	Senckenberg, DZMB		Not Applicable						Taxonomy ID	1628	Morphotype	Not Reported	NA
Federal Institute for Geosciences and Natural Resources of Germany - PMN	BGR1	Germany	PMN	1	Active	Pacific Ocean	Clarion-Clipperton Fracture Zone	BGRPMN1_OA	OA	NA	OA	Mangan 2013_KM13-07	Kilo Moana	#85_EBS		BD1628	12.03944444	-117.57666667	On board ship	Sea floor	Water unfiltered	Not Applicable	2013-05-02 00:00:00	UTC	4376	-9	-9			EBS	BGR	Senckenberg, DZMB		Not Applicable						Taxonomy ID	1628	Order	Not Reported	NA
Federal Institute for Geosciences and Natural Resources of Germany - PMN	BGR1	Germany	PMN	1	Active	Pacific Ocean	Clarion-Clipperton Fracture Zone	BGRPMN1_OA	OA	NA	OA	Mangan 2013_KM13-07	Kilo Moana	#85_EBS		BD1628	12.03944444	-117.57666667	On board ship	Sea floor	Water unfiltered	Not Applicable	2013-05-02 00:00:00	UTC	4376	-9	-9			EBS	BGR	Senckenberg, DZMB		Not Applicable						Taxonomy ID	1628	Phylum	Arthropoda	NA
Federal Institute for Geosciences and Natural Resources of Germany - PMN	BGR1	Germany	PMN	1	Active	Pacific Ocean	Clarion-Clipperton Fracture Zone	BGRPMN1_OA	OA	NA	OA	Mangan 2013_KM13-07	Kilo Moana	#85_EBS		BD1628	12.03944444	-117.57666667	On board ship	Sea floor	Water unfiltered	Not Applicable	2013-05-02 00:00:00	UTC	4376	-9	-9			EBS	BGR	Senckenberg, DZMB		Not Applicable						Taxonomy information	1628	Database Taxa ID	Not Reported	NA
Federal Institute for Geosciences and Natural Resources of Germany - PMN	BGR1	Germany	PMN	1	Active	Pacific Ocean	Clarion-Clipperton Fracture Zone	BGRPMN1_OA	OA	NA	OA	Mangan 2013_KM13-07	Kilo Moana	#85_EBS		BD1628	12.03944444	-117.57666667	On board ship	Sea floor	Water unfiltered	Not Applicable	2013-05-02 00:00:00	UTC	4376	-9	-9			EBS	BGR	Senckenberg, DZMB		Not Applicable						Taxonomy information	1628	Taxonomic Database	Not Reported	NA
Federal Institute for Geosciences and Natural Resources of Germany - PMN	BGR1	Germany	PMN	1	Active	Pacific Ocean	Clarion-Clipperton Fracture Zone	BGRPMN1_OA	OA	NA	OA	Mangan 2013_KM13-07	Kilo Moana	#85_EBS		BD1628	12.03944444	-117.57666667	On board ship	Sea floor	Water unfiltered	Not Applicable	2013-05-02 00:00:00	UTC	4376	-9	-9			EBS	BGR	Senckenberg, DZMB		Not Applicable						Taxonomy information	1628	Taxonomic Status	Uncertain	NA
Federal Institute for Geosciences and Natural Resources of Germany - PMN	BGR1	Germany	PMN	1	Active	Pacific Ocean	Clarion-Clipperton Fracture Zone	BGRPMN1_OA	OA	NA	OA	Mangan 2013_KM13-07	Kilo Moana	#85_EBS		BD1629	12.03944444	-117.57666667	On board ship	Sea floor	Water unfiltered	Not Applicable	2013-05-02 00:00:00	UTC	4376	-9	-9			EBS	BGR	Senckenberg, DZMB		Not Applicable						Ecology	1629	Nominal size Category	macro	NA
Federal Institute for Geosciences and Natural Resources of Germany - PMN	BGR1	Germany	PMN	1	Active	Pacific Ocean	Clarion-Clipperton Fracture Zone	BGRPMN1_OA	OA	NA	OA	Mangan 2013_KM13-07	Kilo Moana	#85_EBS		BD1629	12.03944444	-117.57666667	On board ship	Sea floor	Water unfiltered	Not Applicable	2013-05-02 00:00:00	UTC	4376	-9	-9			EBS	BGR	Senckenberg, DZMB		Not Applicable						Ecology	1629	Number of individuals	7	NA
Federal Institute for Geosciences and Natural Resources of Germany - PMN	BGR1	Germany	PMN	1	Active	Pacific Ocean	Clarion-Clipperton Fracture Zone	BGRPMN1_OA	OA	NA	OA	Mangan 2013_KM13-07	Kilo Moana	#85_EBS		BD1629	12.03944444	-117.57666667	On board ship	Sea floor	Water unfiltered	Not Applicable	2013-05-02 00:00:00	UTC	4376	-9	-9			EBS	BGR	Senckenberg, DZMB		Not Applicable						Ecology	1629	Relative abundance (%)	0.59	NA
Federal Institute for Geosciences and Natural Resources of Germany - PMN	BGR1	Germany	PMN	1	Active	Pacific Ocean	Clarion-Clipperton Fracture Zone	BGRPMN1_OA	OA	NA	OA	Mangan 2013_KM13-07	Kilo Moana	#85_EBS		BD1629	12.03944444	-117.57666667	On board ship	Sea floor	Water unfiltered	Not Applicable	2013-05-02 00:00:00	UTC	4376	-9	-9			EBS	BGR	Senckenberg, DZMB		Not Applicable						Organism Details	1629	Sex	Unidentified	NA
Federal Institute for Geosciences and Natural Resources of Germany - PMN	BGR1	Germany	PMN	1	Active	Pacific Ocean	Clarion-Clipperton Fracture Zone	BGRPMN1_OA	OA	NA	OA	Mangan 2013_KM13-07	Kilo Moana	#85_EBS		BD1629	12.03944444	-117.57666667	On board ship	Sea floor	Water unfiltered	Not Applicable	2013-05-02 00:00:00	UTC	4376	-9	-9			EBS	BGR	Senckenberg, DZMB		Not Applicable						Taxonomist information	1629	Taxonomist	Not Reported	NA
Federal Institute for Geosciences and Natural Resources of Germany - PMN	BGR1	Germany	PMN	1	Active	Pacific Ocean	Clarion-Clipperton Fracture Zone	BGRPMN1_OA	OA	NA	OA	Mangan 2013_KM13-07	Kilo Moana	#85_EBS		BD1629	12.03944444	-117.57666667	On board ship	Sea floor	Water unfiltered	Not Applicable	2013-05-02 00:00:00	UTC	4376	-9	-9			EBS	BGR	Senckenberg, DZMB		Not Applicable						Taxonomist information	1629	Taxonomist E-mail	Not Reported	NA
Federal Institute for Geosciences and Natural Resources of Germany - PMN	BGR1	Germany	PMN	1	Active	Pacific Ocean	Clarion-Clipperton Fracture Zone	BGRPMN1_OA	OA	NA	OA	Mangan 2013_KM13-07	Kilo Moana	#85_EBS		BD1629	12.03944444	-117.57666667	On board ship	Sea floor	Water unfiltered	Not Applicable	2013-05-02 00:00:00	UTC	4376	-9	-9			EBS	BGR	Senckenberg, DZMB		Not Applicable						Taxonomist information	1629	Taxonomist Institution	Not Reported	NA
Federal Institute for Geosciences and Natural Resources of Germany - PMN	BGR1	Germany	PMN	1	Active	Pacific Ocean	Clarion-Clipperton Fracture Zone	BGRPMN1_OA	OA	NA	OA	Mangan 2013_KM13-07	Kilo Moana	#85_EBS		BD1629	12.03944444	-117.57666667	On board ship	Sea floor	Water unfiltered	Not Applicable	2013-05-02 00:00:00	UTC	4376	-9	-9			EBS	BGR	Senckenberg, DZMB		Not Applicable						Taxonomy ID	1629	Class	Malacostraca	NA
Federal Institute for Geosciences and Natural Resources of Germany - PMN	BGR1	Germany	PMN	1	Active	Pacific Ocean	Clarion-Clipperton Fracture Zone	BGRPMN1_OA	OA	NA	OA	Mangan 2013_KM13-07	Kilo Moana	#85_EBS		BD1629	12.03944444	-117.57666667	On board ship	Sea floor	Water unfiltered	Not Applicable	2013-05-02 00:00:00	UTC	4376	-9	-9			EBS	BGR	Senckenberg, DZMB		Not Applicable						Taxonomy ID	1629	Identification Method	Not Reported	NA
Federal Institute for Geosciences and Natural Resources of Germany - PMN	BGR1	Germany	PMN	1	Active	Pacific Ocean	Clarion-Clipperton Fracture Zone	BGRPMN1_OA	OA	NA	OA	Mangan 2013_KM13-07	Kilo Moana	#85_EBS		BD1629	12.03944444	-117.57666667	On board ship	Sea floor	Water unfiltered	Not Applicable	2013-05-02 00:00:00	UTC	4376	-9	-9			EBS	BGR	Senckenberg, DZMB		Not Applicable						Taxonomy ID	1629	Kingdom	Not Reported	NA
Federal Institute for Geosciences and Natural Resources of Germany - PMN	BGR1	Germany	PMN	1	Active	Pacific Ocean	Clarion-Clipperton Fracture Zone	BGRPMN1_OA	OA	NA	OA	Mangan 2013_KM13-07	Kilo Moana	#85_EBS		BD1629	12.03944444	-117.57666667	On board ship	Sea floor	Water unfiltered	Not Applicable	2013-05-02 00:00:00	UTC	4376	-9	-9			EBS	BGR	Senckenberg, DZMB		Not Applicable						Taxonomy ID	1629	Morphotype	Not Reported	NA
Federal Institute for Geosciences and Natural Resources of Germany - PMN	BGR1	Germany	PMN	1	Active	Pacific Ocean	Clarion-Clipperton Fracture Zone	BGRPMN1_OA	OA	NA	OA	Mangan 2013_KM13-07	Kilo Moana	#85_EBS		BD1629	12.03944444	-117.57666667	On board ship	Sea floor	Water unfiltered	Not Applicable	2013-05-02 00:00:00	UTC	4376	-9	-9			EBS	BGR	Senckenberg, DZMB		Not Applicable						Taxonomy ID	1629	Order	Decapoda	NA
Federal Institute for Geosciences and Natural Resources of Germany - PMN	BGR1	Germany	PMN	1	Active	Pacific Ocean	Clarion-Clipperton Fracture Zone	BGRPMN1_OA	OA	NA	OA	Mangan 2013_KM13-07	Kilo Moana	#85_EBS		BD1629	12.03944444	-117.57666667	On board ship	Sea floor	Water unfiltered	Not Applicable	2013-05-02 00:00:00	UTC	4376	-9	-9			EBS	BGR	Senckenberg, DZMB		Not Applicable						Taxonomy ID	1629	Phylum	Arthropoda	NA
Federal Institute for Geosciences and Natural Resources of Germany - PMN	BGR1	Germany	PMN	1	Active	Pacific Ocean	Clarion-Clipperton Fracture Zone	BGRPMN1_OA	OA	NA	OA	Mangan 2013_KM13-07	Kilo Moana	#85_EBS		BD1629	12.03944444	-117.57666667	On board ship	Sea floor	Water unfiltered	Not Applicable	2013-05-02 00:00:00	UTC	4376	-9	-9			EBS	BGR	Senckenberg, DZMB		Not Applicable						Taxonomy information	1629	Database Taxa ID	Not Reported	NA
Federal Institute for Geosciences and Natural Resources of Germany - PMN	BGR1	Germany	PMN	1	Active	Pacific Ocean	Clarion-Clipperton Fracture Zone	BGRPMN1_OA	OA	NA	OA	Mangan 2013_KM13-07	Kilo Moana	#85_EBS		BD1629	12.03944444	-117.57666667	On board ship	Sea floor	Water unfiltered	Not Applicable	2013-05-02 00:00:00	UTC	4376	-9	-9			EBS	BGR	Senckenberg, DZMB		Not Applicable						Taxonomy information	1629	Taxonomic Database	Not Reported	NA
Federal Institute for Geosciences and Natural Resources of Germany - PMN	BGR1	Germany	PMN	1	Active	Pacific Ocean	Clarion-Clipperton Fracture Zone	BGRPMN1_OA	OA	NA	OA	Mangan 2013_KM13-07	Kilo Moana	#85_EBS		BD1629	12.03944444	-117.57666667	On board ship	Sea floor	Water unfiltered	Not Applicable	2013-05-02 00:00:00	UTC	4376	-9	-9			EBS	BGR	Senckenberg, DZMB		Not Applicable						Taxonomy information	1629	Taxonomic Status	Uncertain	NA
Federal Institute for Geosciences and Natural Resources of Germany - PMN	BGR1	Germany	PMN	1	Active	Pacific Ocean	Clarion-Clipperton Fracture Zone	BGRPMN1_OA	OA	NA	OA	Mangan 2013_KM13-07	Kilo Moana	#85_EBS		BD1630	12.03944444	-117.57666667	On board ship	Sea floor	Water unfiltered	Not Applicable	2013-05-02 00:00:00	UTC	4376	-9	-9			EBS	BGR	Senckenberg, DZMB		Not Applicable						Ecology	1630	Nominal size Category	macro	NA
Federal Institute for Geosciences and Natural Resources of Germany - PMN	BGR1	Germany	PMN	1	Active	Pacific Ocean	Clarion-Clipperton Fracture Zone	BGRPMN1_OA	OA	NA	OA	Mangan 2013_KM13-07	Kilo Moana	#85_EBS		BD1630	12.03944444	-117.57666667	On board ship	Sea floor	Water unfiltered	Not Applicable	2013-05-02 00:00:00	UTC	4376	-9	-9			EBS	BGR	Senckenberg, DZMB		Not Applicable						Ecology	1630	Number of individuals	30	NA
Federal Institute for Geosciences and Natural Resources of Germany - PMN	BGR1	Germany	PMN	1	Active	Pacific Ocean	Clarion-Clipperton Fracture Zone	BGRPMN1_OA	OA	NA	OA	Mangan 2013_KM13-07	Kilo Moana	#85_EBS		BD1630	12.03944444	-117.57666667	On board ship	Sea floor	Water unfiltered	Not Applicable	2013-05-02 00:00:00	UTC	4376	-9	-9			EBS	BGR	Senckenberg, DZMB		Not Applicable						Ecology	1630	Relative abundance (%)	2.52	NA
Federal Institute for Geosciences and Natural Resources of Germany - PMN	BGR1	Germany	PMN	1	Active	Pacific Ocean	Clarion-Clipperton Fracture Zone	BGRPMN1_OA	OA	NA	OA	Mangan 2013_KM13-07	Kilo Moana	#85_EBS		BD1630	12.03944444	-117.57666667	On board ship	Sea floor	Water unfiltered	Not Applicable	2013-05-02 00:00:00	UTC	4376	-9	-9			EBS	BGR	Senckenberg, DZMB		Not Applicable						Organism Details	1630	Sex	Unidentified	NA
Federal Institute for Geosciences and Natural Resources of Germany - PMN	BGR1	Germany	PMN	1	Active	Pacific Ocean	Clarion-Clipperton Fracture Zone	BGRPMN1_OA	OA	NA	OA	Mangan 2013_KM13-07	Kilo Moana	#85_EBS		BD1630	12.03944444	-117.57666667	On board ship	Sea floor	Water unfiltered	Not Applicable	2013-05-02 00:00:00	UTC	4376	-9	-9			EBS	BGR	Senckenberg, DZMB		Not Applicable						Taxonomist information	1630	Taxonomist	Not Reported	NA
Federal Institute for Geosciences and Natural Resources of Germany - PMN	BGR1	Germany	PMN	1	Active	Pacific Ocean	Clarion-Clipperton Fracture Zone	BGRPMN1_OA	OA	NA	OA	Mangan 2013_KM13-07	Kilo Moana	#85_EBS		BD1630	12.03944444	-117.57666667	On board ship	Sea floor	Water unfiltered	Not Applicable	2013-05-02 00:00:00	UTC	4376	-9	-9			EBS	BGR	Senckenberg, DZMB		Not Applicable						Taxonomist information	1630	Taxonomist E-mail	Not Reported	NA
Federal Institute for Geosciences and Natural Resources of Germany - PMN	BGR1	Germany	PMN	1	Active	Pacific Ocean	Clarion-Clipperton Fracture Zone	BGRPMN1_OA	OA	NA	OA	Mangan 2013_KM13-07	Kilo Moana	#85_EBS		BD1630	12.03944444	-117.57666667	On board ship	Sea floor	Water unfiltered	Not Applicable	2013-05-02 00:00:00	UTC	4376	-9	-9			EBS	BGR	Senckenberg, DZMB		Not Applicable						Taxonomist information	1630	Taxonomist Institution	Not Reported	NA
Federal Institute for Geosciences and Natural Resources of Germany - PMN	BGR1	Germany	PMN	1	Active	Pacific Ocean	Clarion-Clipperton Fracture Zone	BGRPMN1_OA	OA	NA	OA	Mangan 2013_KM13-07	Kilo Moana	#85_EBS		BD1630	12.03944444	-117.57666667	On board ship	Sea floor	Water unfiltered	Not Applicable	2013-05-02 00:00:00	UTC	4376	-9	-9			EBS	BGR	Senckenberg, DZMB		Not Applicable						Taxonomy ID	1630	Class	Malacostraca	NA
Federal Institute for Geosciences and Natural Resources of Germany - PMN	BGR1	Germany	PMN	1	Active	Pacific Ocean	Clarion-Clipperton Fracture Zone	BGRPMN1_OA	OA	NA	OA	Mangan 2013_KM13-07	Kilo Moana	#85_EBS		BD1630	12.03944444	-117.57666667	On board ship	Sea floor	Water unfiltered	Not Applicable	2013-05-02 00:00:00	UTC	4376	-9	-9			EBS	BGR	Senckenberg, DZMB		Not Applicable						Taxonomy ID	1630	Identification Method	Not Reported	NA
Federal Institute for Geosciences and Natural Resources of Germany - PMN	BGR1	Germany	PMN	1	Active	Pacific Ocean	Clarion-Clipperton Fracture Zone	BGRPMN1_OA	OA	NA	OA	Mangan 2013_KM13-07	Kilo Moana	#85_EBS		BD1630	12.03944444	-117.57666667	On board ship	Sea floor	Water unfiltered	Not Applicable	2013-05-02 00:00:00	UTC	4376	-9	-9			EBS	BGR	Senckenberg, DZMB		Not Applicable						Taxonomy ID	1630	Kingdom	Not Reported	NA
Federal Institute for Geosciences and Natural Resources of Germany - PMN	BGR1	Germany	PMN	1	Active	Pacific Ocean	Clarion-Clipperton Fracture Zone	BGRPMN1_OA	OA	NA	OA	Mangan 2013_KM13-07	Kilo Moana	#85_EBS		BD1630	12.03944444	-117.57666667	On board ship	Sea floor	Water unfiltered	Not Applicable	2013-05-02 00:00:00	UTC	4376	-9	-9			EBS	BGR	Senckenberg, DZMB		Not Applicable						Taxonomy ID	1630	Morphotype	Not Reported	NA
Federal Institute for Geosciences and Natural Resources of Germany - PMN	BGR1	Germany	PMN	1	Active	Pacific Ocean	Clarion-Clipperton Fracture Zone	BGRPMN1_OA	OA	NA	OA	Mangan 2013_KM13-07	Kilo Moana	#85_EBS		BD1630	12.03944444	-117.57666667	On board ship	Sea floor	Water unfiltered	Not Applicable	2013-05-02 00:00:00	UTC	4376	-9	-9			EBS	BGR	Senckenberg, DZMB		Not Applicable						Taxonomy ID	1630	Order	Not Reported	NA
Federal Institute for Geosciences and Natural Resources of Germany - PMN	BGR1	Germany	PMN	1	Active	Pacific Ocean	Clarion-Clipperton Fracture Zone	BGRPMN1_OA	OA	NA	OA	Mangan 2013_KM13-07	Kilo Moana	#85_EBS		BD1630	12.03944444	-117.57666667	On board ship	Sea floor	Water unfiltered	Not Applicable	2013-05-02 00:00:00	UTC	4376	-9	-9			EBS	BGR	Senckenberg, DZMB		Not Applicable						Taxonomy ID	1630	Phylum	Nematoda	NA
Federal Institute for Geosciences and Natural Resources of Germany - PMN	BGR1	Germany	PMN	1	Active	Pacific Ocean	Clarion-Clipperton Fracture Zone	BGRPMN1_OA	OA	NA	OA	Mangan 2013_KM13-07	Kilo Moana	#85_EBS		BD1630	12.03944444	-117.57666667	On board ship	Sea floor	Water unfiltered	Not Applicable	2013-05-02 00:00:00	UTC	4376	-9	-9			EBS	BGR	Senckenberg, DZMB		Not Applicable						Taxonomy information	1630	Database Taxa ID	Not Reported	NA
Federal Institute for Geosciences and Natural Resources of Germany - PMN	BGR1	Germany	PMN	1	Active	Pacific Ocean	Clarion-Clipperton Fracture Zone	BGRPMN1_OA	OA	NA	OA	Mangan 2013_KM13-07	Kilo Moana	#85_EBS		BD1630	12.03944444	-117.57666667	On board ship	Sea floor	Water unfiltered	Not Applicable	2013-05-02 00:00:00	UTC	4376	-9	-9			EBS	BGR	Senckenberg, DZMB		Not Applicable						Taxonomy information	1630	Taxonomic Database	Not Reported	NA
Federal Institute for Geosciences and Natural Resources of Germany - PMN	BGR1	Germany	PMN	1	Active	Pacific Ocean	Clarion-Clipperton Fracture Zone	BGRPMN1_OA	OA	NA	OA	Mangan 2013_KM13-07	Kilo Moana	#85_EBS		BD1630	12.03944444	-117.57666667	On board ship	Sea floor	Water unfiltered	Not Applicable	2013-05-02 00:00:00	UTC	4376	-9	-9			EBS	BGR	Senckenberg, DZMB		Not Applicable						Taxonomy information	1630	Taxonomic Status	Uncertain	NA
Federal Institute for Geosciences and Natural Resources of Germany - PMN	BGR1	Germany	PMN	1	Active	Pacific Ocean	Clarion-Clipperton Fracture Zone	BGRPMN1_OA	OA	NA	OA	Mangan 2013_KM13-07	Kilo Moana	#85_EBS		BD1631	12.03944444	-117.57666667	On board ship	Sea floor	Water unfiltered	Not Applicable	2013-05-02 00:00:00	UTC	4376	-9	-9			EBS	BGR	Senckenberg, DZMB		Not Applicable						Ecology	1631	Nominal size Category	macro	NA
Federal Institute for Geosciences and Natural Resources of Germany - PMN	BGR1	Germany	PMN	1	Active	Pacific Ocean	Clarion-Clipperton Fracture Zone	BGRPMN1_OA	OA	NA	OA	Mangan 2013_KM13-07	Kilo Moana	#85_EBS		BD1631	12.03944444	-117.57666667	On board ship	Sea floor	Water unfiltered	Not Applicable	2013-05-02 00:00:00	UTC	4376	-9	-9			EBS	BGR	Senckenberg, DZMB		Not Applicable						Ecology	1631	Number of individuals	62	NA
Federal Institute for Geosciences and Natural Resources of Germany - PMN	BGR1	Germany	PMN	1	Active	Pacific Ocean	Clarion-Clipperton Fracture Zone	BGRPMN1_OA	OA	NA	OA	Mangan 2013_KM13-07	Kilo Moana	#85_EBS		BD1631	12.03944444	-117.57666667	On board ship	Sea floor	Water unfiltered	Not Applicable	2013-05-02 00:00:00	UTC	4376	-9	-9			EBS	BGR	Senckenberg, DZMB		Not Applicable						Ecology	1631	Relative abundance (%)	5.21	NA
Federal Institute for Geosciences and Natural Resources of Germany - PMN	BGR1	Germany	PMN	1	Active	Pacific Ocean	Clarion-Clipperton Fracture Zone	BGRPMN1_OA	OA	NA	OA	Mangan 2013_KM13-07	Kilo Moana	#85_EBS		BD1631	12.03944444	-117.57666667	On board ship	Sea floor	Water unfiltered	Not Applicable	2013-05-02 00:00:00	UTC	4376	-9	-9			EBS	BGR	Senckenberg, DZMB		Not Applicable						Organism Details	1631	Sex	Unidentified	NA
Federal Institute for Geosciences and Natural Resources of Germany - PMN	BGR1	Germany	PMN	1	Active	Pacific Ocean	Clarion-Clipperton Fracture Zone	BGRPMN1_OA	OA	NA	OA	Mangan 2013_KM13-07	Kilo Moana	#85_EBS		BD1631	12.03944444	-117.57666667	On board ship	Sea floor	Water unfiltered	Not Applicable	2013-05-02 00:00:00	UTC	4376	-9	-9			EBS	BGR	Senckenberg, DZMB		Not Applicable						Taxonomist information	1631	Taxonomist	Not Reported	NA
Federal Institute for Geosciences and Natural Resources of Germany - PMN	BGR1	Germany	PMN	1	Active	Pacific Ocean	Clarion-Clipperton Fracture Zone	BGRPMN1_OA	OA	NA	OA	Mangan 2013_KM13-07	Kilo Moana	#85_EBS		BD1631	12.03944444	-117.57666667	On board ship	Sea floor	Water unfiltered	Not Applicable	2013-05-02 00:00:00	UTC	4376	-9	-9			EBS	BGR	Senckenberg, DZMB		Not Applicable						Taxonomist information	1631	Taxonomist E-mail	Not Reported	NA
Federal Institute for Geosciences and Natural Resources of Germany - PMN	BGR1	Germany	PMN	1	Active	Pacific Ocean	Clarion-Clipperton Fracture Zone	BGRPMN1_OA	OA	NA	OA	Mangan 2013_KM13-07	Kilo Moana	#85_EBS		BD1631	12.03944444	-117.57666667	On board ship	Sea floor	Water unfiltered	Not Applicable	2013-05-02 00:00:00	UTC	4376	-9	-9			EBS	BGR	Senckenberg, DZMB		Not Applicable						Taxonomist information	1631	Taxonomist Institution	Not Reported	NA
Federal Institute for Geosciences and Natural Resources of Germany - PMN	BGR1	Germany	PMN	1	Active	Pacific Ocean	Clarion-Clipperton Fracture Zone	BGRPMN1_OA	OA	NA	OA	Mangan 2013_KM13-07	Kilo Moana	#85_EBS		BD1631	12.03944444	-117.57666667	On board ship	Sea floor	Water unfiltered	Not Applicable	2013-05-02 00:00:00	UTC	4376	-9	-9			EBS	BGR	Senckenberg, DZMB		Not Applicable						Taxonomy ID	1631	Class	Bivalvia	NA
Federal Institute for Geosciences and Natural Resources of Germany - PMN	BGR1	Germany	PMN	1	Active	Pacific Ocean	Clarion-Clipperton Fracture Zone	BGRPMN1_OA	OA	NA	OA	Mangan 2013_KM13-07	Kilo Moana	#85_EBS		BD1631	12.03944444	-117.57666667	On board ship	Sea floor	Water unfiltered	Not Applicable	2013-05-02 00:00:00	UTC	4376	-9	-9			EBS	BGR	Senckenberg, DZMB		Not Applicable						Taxonomy ID	1631	Identification Method	Not Reported	NA
Federal Institute for Geosciences and Natural Resources of Germany - PMN	BGR1	Germany	PMN	1	Active	Pacific Ocean	Clarion-Clipperton Fracture Zone	BGRPMN1_OA	OA	NA	OA	Mangan 2013_KM13-07	Kilo Moana	#85_EBS		BD1631	12.03944444	-117.57666667	On board ship	Sea floor	Water unfiltered	Not Applicable	2013-05-02 00:00:00	UTC	4376	-9	-9			EBS	BGR	Senckenberg, DZMB		Not Applicable						Taxonomy ID	1631	Kingdom	Not Reported	NA
Federal Institute for Geosciences and Natural Resources of Germany - PMN	BGR1	Germany	PMN	1	Active	Pacific Ocean	Clarion-Clipperton Fracture Zone	BGRPMN1_OA	OA	NA	OA	Mangan 2013_KM13-07	Kilo Moana	#85_EBS		BD1631	12.03944444	-117.57666667	On board ship	Sea floor	Water unfiltered	Not Applicable	2013-05-02 00:00:00	UTC	4376	-9	-9			EBS	BGR	Senckenberg, DZMB		Not Applicable						Taxonomy ID	1631	Morphotype	Not Reported	NA
Federal Institute for Geosciences and Natural Resources of Germany - PMN	BGR1	Germany	PMN	1	Active	Pacific Ocean	Clarion-Clipperton Fracture Zone	BGRPMN1_OA	OA	NA	OA	Mangan 2013_KM13-07	Kilo Moana	#85_EBS		BD1631	12.03944444	-117.57666667	On board ship	Sea floor	Water unfiltered	Not Applicable	2013-05-02 00:00:00	UTC	4376	-9	-9			EBS	BGR	Senckenberg, DZMB		Not Applicable						Taxonomy ID	1631	Order	Not Reported	NA
Federal Institute for Geosciences and Natural Resources of Germany - PMN	BGR1	Germany	PMN	1	Active	Pacific Ocean	Clarion-Clipperton Fracture Zone	BGRPMN1_OA	OA	NA	OA	Mangan 2013_KM13-07	Kilo Moana	#85_EBS		BD1631	12.03944444	-117.57666667	On board ship	Sea floor	Water unfiltered	Not Applicable	2013-05-02 00:00:00	UTC	4376	-9	-9			EBS	BGR	Senckenberg, DZMB		Not Applicable						Taxonomy ID	1631	Phylum	Mollusca	NA
Federal Institute for Geosciences and Natural Resources of Germany - PMN	BGR1	Germany	PMN	1	Active	Pacific Ocean	Clarion-Clipperton Fracture Zone	BGRPMN1_OA	OA	NA	OA	Mangan 2013_KM13-07	Kilo Moana	#85_EBS		BD1631	12.03944444	-117.57666667	On board ship	Sea floor	Water unfiltered	Not Applicable	2013-05-02 00:00:00	UTC	4376	-9	-9			EBS	BGR	Senckenberg, DZMB		Not Applicable						Taxonomy information	1631	Database Taxa ID	Not Reported	NA
Federal Institute for Geosciences and Natural Resources of Germany - PMN	BGR1	Germany	PMN	1	Active	Pacific Ocean	Clarion-Clipperton Fracture Zone	BGRPMN1_OA	OA	NA	OA	Mangan 2013_KM13-07	Kilo Moana	#85_EBS		BD1631	12.03944444	-117.57666667	On board ship	Sea floor	Water unfiltered	Not Applicable	2013-05-02 00:00:00	UTC	4376	-9	-9			EBS	BGR	Senckenberg, DZMB		Not Applicable						Taxonomy information	1631	Taxonomic Database	Not Reported	NA
Federal Institute for Geosciences and Natural Resources of Germany - PMN	BGR1	Germany	PMN	1	Active	Pacific Ocean	Clarion-Clipperton Fracture Zone	BGRPMN1_OA	OA	NA	OA	Mangan 2013_KM13-07	Kilo Moana	#85_EBS		BD1631	12.03944444	-117.57666667	On board ship	Sea floor	Water unfiltered	Not Applicable	2013-05-02 00:00:00	UTC	4376	-9	-9			EBS	BGR	Senckenberg, DZMB		Not Applicable						Taxonomy information	1631	Taxonomic Status	Uncertain	NA
Federal Institute for Geosciences and Natural Resources of Germany - PMN	BGR1	Germany	PMN	1	Active	Pacific Ocean	Clarion-Clipperton Fracture Zone	BGRPMN1_OA	OA	NA	OA	Mangan 2013_KM13-07	Kilo Moana	#85_EBS		BD1632	12.03944444	-117.57666667	On board ship	Sea floor	Water unfiltered	Not Applicable	2013-05-02 00:00:00	UTC	4376	-9	-9			EBS	BGR	Senckenberg, DZMB		Not Applicable						Ecology	1632	Nominal size Category	macro	NA
Federal Institute for Geosciences and Natural Resources of Germany - PMN	BGR1	Germany	PMN	1	Active	Pacific Ocean	Clarion-Clipperton Fracture Zone	BGRPMN1_OA	OA	NA	OA	Mangan 2013_KM13-07	Kilo Moana	#85_EBS		BD1632	12.03944444	-117.57666667	On board ship	Sea floor	Water unfiltered	Not Applicable	2013-05-02 00:00:00	UTC	4376	-9	-9			EBS	BGR	Senckenberg, DZMB		Not Applicable						Ecology	1632	Number of individuals	9	NA
Federal Institute for Geosciences and Natural Resources of Germany - PMN	BGR1	Germany	PMN	1	Active	Pacific Ocean	Clarion-Clipperton Fracture Zone	BGRPMN1_OA	OA	NA	OA	Mangan 2013_KM13-07	Kilo Moana	#85_EBS		BD1632	12.03944444	-117.57666667	On board ship	Sea floor	Water unfiltered	Not Applicable	2013-05-02 00:00:00	UTC	4376	-9	-9			EBS	BGR	Senckenberg, DZMB		Not Applicable						Ecology	1632	Relative abundance (%)	0.76	NA
Federal Institute for Geosciences and Natural Resources of Germany - PMN	BGR1	Germany	PMN	1	Active	Pacific Ocean	Clarion-Clipperton Fracture Zone	BGRPMN1_OA	OA	NA	OA	Mangan 2013_KM13-07	Kilo Moana	#85_EBS		BD1632	12.03944444	-117.57666667	On board ship	Sea floor	Water unfiltered	Not Applicable	2013-05-02 00:00:00	UTC	4376	-9	-9			EBS	BGR	Senckenberg, DZMB		Not Applicable						Organism Details	1632	Sex	Unidentified	NA
Federal Institute for Geosciences and Natural Resources of Germany - PMN	BGR1	Germany	PMN	1	Active	Pacific Ocean	Clarion-Clipperton Fracture Zone	BGRPMN1_OA	OA	NA	OA	Mangan 2013_KM13-07	Kilo Moana	#85_EBS		BD1632	12.03944444	-117.57666667	On board ship	Sea floor	Water unfiltered	Not Applicable	2013-05-02 00:00:00	UTC	4376	-9	-9			EBS	BGR	Senckenberg, DZMB		Not Applicable						Taxonomist information	1632	Taxonomist	Not Reported	NA
Federal Institute for Geosciences and Natural Resources of Germany - PMN	BGR1	Germany	PMN	1	Active	Pacific Ocean	Clarion-Clipperton Fracture Zone	BGRPMN1_OA	OA	NA	OA	Mangan 2013_KM13-07	Kilo Moana	#85_EBS		BD1632	12.03944444	-117.57666667	On board ship	Sea floor	Water unfiltered	Not Applicable	2013-05-02 00:00:00	UTC	4376	-9	-9			EBS	BGR	Senckenberg, DZMB		Not Applicable						Taxonomist information	1632	Taxonomist E-mail	Not Reported	NA
Federal Institute for Geosciences and Natural Resources of Germany - PMN	BGR1	Germany	PMN	1	Active	Pacific Ocean	Clarion-Clipperton Fracture Zone	BGRPMN1_OA	OA	NA	OA	Mangan 2013_KM13-07	Kilo Moana	#85_EBS		BD1632	12.03944444	-117.57666667	On board ship	Sea floor	Water unfiltered	Not Applicable	2013-05-02 00:00:00	UTC	4376	-9	-9			EBS	BGR	Senckenberg, DZMB		Not Applicable						Taxonomist information	1632	Taxonomist Institution	Not Reported	NA
Federal Institute for Geosciences and Natural Resources of Germany - PMN	BGR1	Germany	PMN	1	Active	Pacific Ocean	Clarion-Clipperton Fracture Zone	BGRPMN1_OA	OA	NA	OA	Mangan 2013_KM13-07	Kilo Moana	#85_EBS		BD1632	12.03944444	-117.57666667	On board ship	Sea floor	Water unfiltered	Not Applicable	2013-05-02 00:00:00	UTC	4376	-9	-9			EBS	BGR	Senckenberg, DZMB		Not Applicable						Taxonomy ID	1632	Class	Gastropoda	NA
Federal Institute for Geosciences and Natural Resources of Germany - PMN	BGR1	Germany	PMN	1	Active	Pacific Ocean	Clarion-Clipperton Fracture Zone	BGRPMN1_OA	OA	NA	OA	Mangan 2013_KM13-07	Kilo Moana	#85_EBS		BD1632	12.03944444	-117.57666667	On board ship	Sea floor	Water unfiltered	Not Applicable	2013-05-02 00:00:00	UTC	4376	-9	-9			EBS	BGR	Senckenberg, DZMB		Not Applicable						Taxonomy ID	1632	Identification Method	Not Reported	NA
Federal Institute for Geosciences and Natural Resources of Germany - PMN	BGR1	Germany	PMN	1	Active	Pacific Ocean	Clarion-Clipperton Fracture Zone	BGRPMN1_OA	OA	NA	OA	Mangan 2013_KM13-07	Kilo Moana	#85_EBS		BD1632	12.03944444	-117.57666667	On board ship	Sea floor	Water unfiltered	Not Applicable	2013-05-02 00:00:00	UTC	4376	-9	-9			EBS	BGR	Senckenberg, DZMB		Not Applicable						Taxonomy ID	1632	Kingdom	Not Reported	NA
Federal Institute for Geosciences and Natural Resources of Germany - PMN	BGR1	Germany	PMN	1	Active	Pacific Ocean	Clarion-Clipperton Fracture Zone	BGRPMN1_OA	OA	NA	OA	Mangan 2013_KM13-07	Kilo Moana	#85_EBS		BD1632	12.03944444	-117.57666667	On board ship	Sea floor	Water unfiltered	Not Applicable	2013-05-02 00:00:00	UTC	4376	-9	-9			EBS	BGR	Senckenberg, DZMB		Not Applicable						Taxonomy ID	1632	Morphotype	Not Reported	NA
Federal Institute for Geosciences and Natural Resources of Germany - PMN	BGR1	Germany	PMN	1	Active	Pacific Ocean	Clarion-Clipperton Fracture Zone	BGRPMN1_OA	OA	NA	OA	Mangan 2013_KM13-07	Kilo Moana	#85_EBS		BD1632	12.03944444	-117.57666667	On board ship	Sea floor	Water unfiltered	Not Applicable	2013-05-02 00:00:00	UTC	4376	-9	-9			EBS	BGR	Senckenberg, DZMB		Not Applicable						Taxonomy ID	1632	Order	Not Reported	NA
Federal Institute for Geosciences and Natural Resources of Germany - PMN	BGR1	Germany	PMN	1	Active	Pacific Ocean	Clarion-Clipperton Fracture Zone	BGRPMN1_OA	OA	NA	OA	Mangan 2013_KM13-07	Kilo Moana	#85_EBS		BD1632	12.03944444	-117.57666667	On board ship	Sea floor	Water unfiltered	Not Applicable	2013-05-02 00:00:00	UTC	4376	-9	-9			EBS	BGR	Senckenberg, DZMB		Not Applicable						Taxonomy ID	1632	Phylum	Mollusca	NA
Federal Institute for Geosciences and Natural Resources of Germany - PMN	BGR1	Germany	PMN	1	Active	Pacific Ocean	Clarion-Clipperton Fracture Zone	BGRPMN1_OA	OA	NA	OA	Mangan 2013_KM13-07	Kilo Moana	#85_EBS		BD1632	12.03944444	-117.57666667	On board ship	Sea floor	Water unfiltered	Not Applicable	2013-05-02 00:00:00	UTC	4376	-9	-9			EBS	BGR	Senckenberg, DZMB		Not Applicable						Taxonomy information	1632	Database Taxa ID	Not Reported	NA
Federal Institute for Geosciences and Natural Resources of Germany - PMN	BGR1	Germany	PMN	1	Active	Pacific Ocean	Clarion-Clipperton Fracture Zone	BGRPMN1_OA	OA	NA	OA	Mangan 2013_KM13-07	Kilo Moana	#85_EBS		BD1632	12.03944444	-117.57666667	On board ship	Sea floor	Water unfiltered	Not Applicable	2013-05-02 00:00:00	UTC	4376	-9	-9			EBS	BGR	Senckenberg, DZMB		Not Applicable						Taxonomy information	1632	Taxonomic Database	Not Reported	NA
Federal Institute for Geosciences and Natural Resources of Germany - PMN	BGR1	Germany	PMN	1	Active	Pacific Ocean	Clarion-Clipperton Fracture Zone	BGRPMN1_OA	OA	NA	OA	Mangan 2013_KM13-07	Kilo Moana	#85_EBS		BD1632	12.03944444	-117.57666667	On board ship	Sea floor	Water unfiltered	Not Applicable	2013-05-02 00:00:00	UTC	4376	-9	-9			EBS	BGR	Senckenberg, DZMB		Not Applicable						Taxonomy information	1632	Taxonomic Status	Uncertain	NA
Federal Institute for Geosciences and Natural Resources of Germany - PMN	BGR1	Germany	PMN	1	Active	Pacific Ocean	Clarion-Clipperton Fracture Zone	BGRPMN1_OA	OA	NA	OA	Mangan 2013_KM13-07	Kilo Moana	#85_EBS		BD1633	12.03944444	-117.57666667	On board ship	Sea floor	Water unfiltered	Not Applicable	2013-05-02 00:00:00	UTC	4376	-9	-9			EBS	BGR	Senckenberg, DZMB		Not Applicable						Ecology	1633	Nominal size Category	macro	NA
Federal Institute for Geosciences and Natural Resources of Germany - PMN	BGR1	Germany	PMN	1	Active	Pacific Ocean	Clarion-Clipperton Fracture Zone	BGRPMN1_OA	OA	NA	OA	Mangan 2013_KM13-07	Kilo Moana	#85_EBS		BD1633	12.03944444	-117.57666667	On board ship	Sea floor	Water unfiltered	Not Applicable	2013-05-02 00:00:00	UTC	4376	-9	-9			EBS	BGR	Senckenberg, DZMB		Not Applicable						Ecology	1633	Number of individuals	2	NA
Federal Institute for Geosciences and Natural Resources of Germany - PMN	BGR1	Germany	PMN	1	Active	Pacific Ocean	Clarion-Clipperton Fracture Zone	BGRPMN1_OA	OA	NA	OA	Mangan 2013_KM13-07	Kilo Moana	#85_EBS		BD1633	12.03944444	-117.57666667	On board ship	Sea floor	Water unfiltered	Not Applicable	2013-05-02 00:00:00	UTC	4376	-9	-9			EBS	BGR	Senckenberg, DZMB		Not Applicable						Ecology	1633	Relative abundance (%)	0.17	NA
Federal Institute for Geosciences and Natural Resources of Germany - PMN	BGR1	Germany	PMN	1	Active	Pacific Ocean	Clarion-Clipperton Fracture Zone	BGRPMN1_OA	OA	NA	OA	Mangan 2013_KM13-07	Kilo Moana	#85_EBS		BD1633	12.03944444	-117.57666667	On board ship	Sea floor	Water unfiltered	Not Applicable	2013-05-02 00:00:00	UTC	4376	-9	-9			EBS	BGR	Senckenberg, DZMB		Not Applicable						Organism Details	1633	Sex	Unidentified	NA
Federal Institute for Geosciences and Natural Resources of Germany - PMN	BGR1	Germany	PMN	1	Active	Pacific Ocean	Clarion-Clipperton Fracture Zone	BGRPMN1_OA	OA	NA	OA	Mangan 2013_KM13-07	Kilo Moana	#85_EBS		BD1633	12.03944444	-117.57666667	On board ship	Sea floor	Water unfiltered	Not Applicable	2013-05-02 00:00:00	UTC	4376	-9	-9			EBS	BGR	Senckenberg, DZMB		Not Applicable						Taxonomist information	1633	Taxonomist	Not Reported	NA
Federal Institute for Geosciences and Natural Resources of Germany - PMN	BGR1	Germany	PMN	1	Active	Pacific Ocean	Clarion-Clipperton Fracture Zone	BGRPMN1_OA	OA	NA	OA	Mangan 2013_KM13-07	Kilo Moana	#85_EBS		BD1633	12.03944444	-117.57666667	On board ship	Sea floor	Water unfiltered	Not Applicable	2013-05-02 00:00:00	UTC	4376	-9	-9			EBS	BGR	Senckenberg, DZMB		Not Applicable						Taxonomist information	1633	Taxonomist E-mail	Not Reported	NA
Federal Institute for Geosciences and Natural Resources of Germany - PMN	BGR1	Germany	PMN	1	Active	Pacific Ocean	Clarion-Clipperton Fracture Zone	BGRPMN1_OA	OA	NA	OA	Mangan 2013_KM13-07	Kilo Moana	#85_EBS		BD1633	12.03944444	-117.57666667	On board ship	Sea floor	Water unfiltered	Not Applicable	2013-05-02 00:00:00	UTC	4376	-9	-9			EBS	BGR	Senckenberg, DZMB		Not Applicable						Taxonomist information	1633	Taxonomist Institution	Not Reported	NA
Federal Institute for Geosciences and Natural Resources of Germany - PMN	BGR1	Germany	PMN	1	Active	Pacific Ocean	Clarion-Clipperton Fracture Zone	BGRPMN1_OA	OA	NA	OA	Mangan 2013_KM13-07	Kilo Moana	#85_EBS		BD1633	12.03944444	-117.57666667	On board ship	Sea floor	Water unfiltered	Not Applicable	2013-05-02 00:00:00	UTC	4376	-9	-9			EBS	BGR	Senckenberg, DZMB		Not Applicable						Taxonomy ID	1633	Class	Solenogastres	NA
Federal Institute for Geosciences and Natural Resources of Germany - PMN	BGR1	Germany	PMN	1	Active	Pacific Ocean	Clarion-Clipperton Fracture Zone	BGRPMN1_OA	OA	NA	OA	Mangan 2013_KM13-07	Kilo Moana	#85_EBS		BD1633	12.03944444	-117.57666667	On board ship	Sea floor	Water unfiltered	Not Applicable	2013-05-02 00:00:00	UTC	4376	-9	-9			EBS	BGR	Senckenberg, DZMB		Not Applicable						Taxonomy ID	1633	Identification Method	Not Reported	NA
Federal Institute for Geosciences and Natural Resources of Germany - PMN	BGR1	Germany	PMN	1	Active	Pacific Ocean	Clarion-Clipperton Fracture Zone	BGRPMN1_OA	OA	NA	OA	Mangan 2013_KM13-07	Kilo Moana	#85_EBS		BD1633	12.03944444	-117.57666667	On board ship	Sea floor	Water unfiltered	Not Applicable	2013-05-02 00:00:00	UTC	4376	-9	-9			EBS	BGR	Senckenberg, DZMB		Not Applicable						Taxonomy ID	1633	Kingdom	Not Reported	NA
Federal Institute for Geosciences and Natural Resources of Germany - PMN	BGR1	Germany	PMN	1	Active	Pacific Ocean	Clarion-Clipperton Fracture Zone	BGRPMN1_OA	OA	NA	OA	Mangan 2013_KM13-07	Kilo Moana	#85_EBS		BD1633	12.03944444	-117.57666667	On board ship	Sea floor	Water unfiltered	Not Applicable	2013-05-02 00:00:00	UTC	4376	-9	-9			EBS	BGR	Senckenberg, DZMB		Not Applicable						Taxonomy ID	1633	Morphotype	Not Reported	NA
Federal Institute for Geosciences and Natural Resources of Germany - PMN	BGR1	Germany	PMN	1	Active	Pacific Ocean	Clarion-Clipperton Fracture Zone	BGRPMN1_OA	OA	NA	OA	Mangan 2013_KM13-07	Kilo Moana	#85_EBS		BD1633	12.03944444	-117.57666667	On board ship	Sea floor	Water unfiltered	Not Applicable	2013-05-02 00:00:00	UTC	4376	-9	-9			EBS	BGR	Senckenberg, DZMB		Not Applicable						Taxonomy ID	1633	Order	Not Reported	NA
Federal Institute for Geosciences and Natural Resources of Germany - PMN	BGR1	Germany	PMN	1	Active	Pacific Ocean	Clarion-Clipperton Fracture Zone	BGRPMN1_OA	OA	NA	OA	Mangan 2013_KM13-07	Kilo Moana	#85_EBS		BD1633	12.03944444	-117.57666667	On board ship	Sea floor	Water unfiltered	Not Applicable	2013-05-02 00:00:00	UTC	4376	-9	-9			EBS	BGR	Senckenberg, DZMB		Not Applicable						Taxonomy ID	1633	Phylum	Mollusca	NA
Federal Institute for Geosciences and Natural Resources of Germany - PMN	BGR1	Germany	PMN	1	Active	Pacific Ocean	Clarion-Clipperton Fracture Zone	BGRPMN1_OA	OA	NA	OA	Mangan 2013_KM13-07	Kilo Moana	#85_EBS		BD1633	12.03944444	-117.57666667	On board ship	Sea floor	Water unfiltered	Not Applicable	2013-05-02 00:00:00	UTC	4376	-9	-9			EBS	BGR	Senckenberg, DZMB		Not Applicable						Taxonomy information	1633	Database Taxa ID	Not Reported	NA
Federal Institute for Geosciences and Natural Resources of Germany - PMN	BGR1	Germany	PMN	1	Active	Pacific Ocean	Clarion-Clipperton Fracture Zone	BGRPMN1_OA	OA	NA	OA	Mangan 2013_KM13-07	Kilo Moana	#85_EBS		BD1633	12.03944444	-117.57666667	On board ship	Sea floor	Water unfiltered	Not Applicable	2013-05-02 00:00:00	UTC	4376	-9	-9			EBS	BGR	Senckenberg, DZMB		Not Applicable						Taxonomy information	1633	Taxonomic Database	Not Reported	NA
Federal Institute for Geosciences and Natural Resources of Germany - PMN	BGR1	Germany	PMN	1	Active	Pacific Ocean	Clarion-Clipperton Fracture Zone	BGRPMN1_OA	OA	NA	OA	Mangan 2013_KM13-07	Kilo Moana	#85_EBS		BD1633	12.03944444	-117.57666667	On board ship	Sea floor	Water unfiltered	Not Applicable	2013-05-02 00:00:00	UTC	4376	-9	-9			EBS	BGR	Senckenberg, DZMB		Not Applicable						Taxonomy information	1633	Taxonomic Status	Uncertain	NA
Federal Institute for Geosciences and Natural Resources of Germany - PMN	BGR1	Germany	PMN	1	Active	Pacific Ocean	Clarion-Clipperton Fracture Zone	BGRPMN1_OA	OA	NA	OA	Mangan 2013_KM13-07	Kilo Moana	#85_EBS		BD1634	12.03944444	-117.57666667	On board ship	Sea floor	Water unfiltered	Not Applicable	2013-05-02 00:00:00	UTC	4376	-9	-9			EBS	BGR	Senckenberg, DZMB		Not Applicable						Ecology	1634	Nominal size Category	macro	NA
Federal Institute for Geosciences and Natural Resources of Germany - PMN	BGR1	Germany	PMN	1	Active	Pacific Ocean	Clarion-Clipperton Fracture Zone	BGRPMN1_OA	OA	NA	OA	Mangan 2013_KM13-07	Kilo Moana	#85_EBS		BD1634	12.03944444	-117.57666667	On board ship	Sea floor	Water unfiltered	Not Applicable	2013-05-02 00:00:00	UTC	4376	-9	-9			EBS	BGR	Senckenberg, DZMB		Not Applicable						Ecology	1634	Number of individuals	1	NA
Federal Institute for Geosciences and Natural Resources of Germany - PMN	BGR1	Germany	PMN	1	Active	Pacific Ocean	Clarion-Clipperton Fracture Zone	BGRPMN1_OA	OA	NA	OA	Mangan 2013_KM13-07	Kilo Moana	#85_EBS		BD1634	12.03944444	-117.57666667	On board ship	Sea floor	Water unfiltered	Not Applicable	2013-05-02 00:00:00	UTC	4376	-9	-9			EBS	BGR	Senckenberg, DZMB		Not Applicable						Ecology	1634	Relative abundance (%)	0.08	NA
Federal Institute for Geosciences and Natural Resources of Germany - PMN	BGR1	Germany	PMN	1	Active	Pacific Ocean	Clarion-Clipperton Fracture Zone	BGRPMN1_OA	OA	NA	OA	Mangan 2013_KM13-07	Kilo Moana	#85_EBS		BD1634	12.03944444	-117.57666667	On board ship	Sea floor	Water unfiltered	Not Applicable	2013-05-02 00:00:00	UTC	4376	-9	-9			EBS	BGR	Senckenberg, DZMB		Not Applicable						Organism Details	1634	Sex	Unidentified	NA
Federal Institute for Geosciences and Natural Resources of Germany - PMN	BGR1	Germany	PMN	1	Active	Pacific Ocean	Clarion-Clipperton Fracture Zone	BGRPMN1_OA	OA	NA	OA	Mangan 2013_KM13-07	Kilo Moana	#85_EBS		BD1634	12.03944444	-117.57666667	On board ship	Sea floor	Water unfiltered	Not Applicable	2013-05-02 00:00:00	UTC	4376	-9	-9			EBS	BGR	Senckenberg, DZMB		Not Applicable						Taxonomist information	1634	Taxonomist	Not Reported	NA
Federal Institute for Geosciences and Natural Resources of Germany - PMN	BGR1	Germany	PMN	1	Active	Pacific Ocean	Clarion-Clipperton Fracture Zone	BGRPMN1_OA	OA	NA	OA	Mangan 2013_KM13-07	Kilo Moana	#85_EBS		BD1634	12.03944444	-117.57666667	On board ship	Sea floor	Water unfiltered	Not Applicable	2013-05-02 00:00:00	UTC	4376	-9	-9			EBS	BGR	Senckenberg, DZMB		Not Applicable						Taxonomist information	1634	Taxonomist E-mail	Not Reported	NA
Federal Institute for Geosciences and Natural Resources of Germany - PMN	BGR1	Germany	PMN	1	Active	Pacific Ocean	Clarion-Clipperton Fracture Zone	BGRPMN1_OA	OA	NA	OA	Mangan 2013_KM13-07	Kilo Moana	#85_EBS		BD1634	12.03944444	-117.57666667	On board ship	Sea floor	Water unfiltered	Not Applicable	2013-05-02 00:00:00	UTC	4376	-9	-9			EBS	BGR	Senckenberg, DZMB		Not Applicable						Taxonomist information	1634	Taxonomist Institution	Not Reported	NA
Federal Institute for Geosciences and Natural Resources of Germany - PMN	BGR1	Germany	PMN	1	Active	Pacific Ocean	Clarion-Clipperton Fracture Zone	BGRPMN1_OA	OA	NA	OA	Mangan 2013_KM13-07	Kilo Moana	#85_EBS		BD1634	12.03944444	-117.57666667	On board ship	Sea floor	Water unfiltered	Not Applicable	2013-05-02 00:00:00	UTC	4376	-9	-9			EBS	BGR	Senckenberg, DZMB		Not Applicable						Taxonomy ID	1634	Class	Caudofoveata	NA
Federal Institute for Geosciences and Natural Resources of Germany - PMN	BGR1	Germany	PMN	1	Active	Pacific Ocean	Clarion-Clipperton Fracture Zone	BGRPMN1_OA	OA	NA	OA	Mangan 2013_KM13-07	Kilo Moana	#85_EBS		BD1634	12.03944444	-117.57666667	On board ship	Sea floor	Water unfiltered	Not Applicable	2013-05-02 00:00:00	UTC	4376	-9	-9			EBS	BGR	Senckenberg, DZMB		Not Applicable						Taxonomy ID	1634	Identification Method	Not Reported	NA
Federal Institute for Geosciences and Natural Resources of Germany - PMN	BGR1	Germany	PMN	1	Active	Pacific Ocean	Clarion-Clipperton Fracture Zone	BGRPMN1_OA	OA	NA	OA	Mangan 2013_KM13-07	Kilo Moana	#85_EBS		BD1634	12.03944444	-117.57666667	On board ship	Sea floor	Water unfiltered	Not Applicable	2013-05-02 00:00:00	UTC	4376	-9	-9			EBS	BGR	Senckenberg, DZMB		Not Applicable						Taxonomy ID	1634	Kingdom	Not Reported	NA
Federal Institute for Geosciences and Natural Resources of Germany - PMN	BGR1	Germany	PMN	1	Active	Pacific Ocean	Clarion-Clipperton Fracture Zone	BGRPMN1_OA	OA	NA	OA	Mangan 2013_KM13-07	Kilo Moana	#85_EBS		BD1634	12.03944444	-117.57666667	On board ship	Sea floor	Water unfiltered	Not Applicable	2013-05-02 00:00:00	UTC	4376	-9	-9			EBS	BGR	Senckenberg, DZMB		Not Applicable						Taxonomy ID	1634	Morphotype	Not Reported	NA
Federal Institute for Geosciences and Natural Resources of Germany - PMN	BGR1	Germany	PMN	1	Active	Pacific Ocean	Clarion-Clipperton Fracture Zone	BGRPMN1_OA	OA	NA	OA	Mangan 2013_KM13-07	Kilo Moana	#85_EBS		BD1634	12.03944444	-117.57666667	On board ship	Sea floor	Water unfiltered	Not Applicable	2013-05-02 00:00:00	UTC	4376	-9	-9			EBS	BGR	Senckenberg, DZMB		Not Applicable						Taxonomy ID	1634	Order	Not Reported	NA
Federal Institute for Geosciences and Natural Resources of Germany - PMN	BGR1	Germany	PMN	1	Active	Pacific Ocean	Clarion-Clipperton Fracture Zone	BGRPMN1_OA	OA	NA	OA	Mangan 2013_KM13-07	Kilo Moana	#85_EBS		BD1634	12.03944444	-117.57666667	On board ship	Sea floor	Water unfiltered	Not Applicable	2013-05-02 00:00:00	UTC	4376	-9	-9			EBS	BGR	Senckenberg, DZMB		Not Applicable						Taxonomy ID	1634	Phylum	Mollusca	NA
Federal Institute for Geosciences and Natural Resources of Germany - PMN	BGR1	Germany	PMN	1	Active	Pacific Ocean	Clarion-Clipperton Fracture Zone	BGRPMN1_OA	OA	NA	OA	Mangan 2013_KM13-07	Kilo Moana	#85_EBS		BD1634	12.03944444	-117.57666667	On board ship	Sea floor	Water unfiltered	Not Applicable	2013-05-02 00:00:00	UTC	4376	-9	-9			EBS	BGR	Senckenberg, DZMB		Not Applicable						Taxonomy information	1634	Database Taxa ID	Not Reported	NA
Federal Institute for Geosciences and Natural Resources of Germany - PMN	BGR1	Germany	PMN	1	Active	Pacific Ocean	Clarion-Clipperton Fracture Zone	BGRPMN1_OA	OA	NA	OA	Mangan 2013_KM13-07	Kilo Moana	#85_EBS		BD1634	12.03944444	-117.57666667	On board ship	Sea floor	Water unfiltered	Not Applicable	2013-05-02 00:00:00	UTC	4376	-9	-9			EBS	BGR	Senckenberg, DZMB		Not Applicable						Taxonomy information	1634	Taxonomic Database	Not Reported	NA
Federal Institute for Geosciences and Natural Resources of Germany - PMN	BGR1	Germany	PMN	1	Active	Pacific Ocean	Clarion-Clipperton Fracture Zone	BGRPMN1_OA	OA	NA	OA	Mangan 2013_KM13-07	Kilo Moana	#85_EBS		BD1634	12.03944444	-117.57666667	On board ship	Sea floor	Water unfiltered	Not Applicable	2013-05-02 00:00:00	UTC	4376	-9	-9			EBS	BGR	Senckenberg, DZMB		Not Applicable						Taxonomy information	1634	Taxonomic Status	Uncertain	NA
Federal Institute for Geosciences and Natural Resources of Germany - PMN	BGR1	Germany	PMN	1	Active	Pacific Ocean	Clarion-Clipperton Fracture Zone	BGRPMN1_OA	OA	NA	OA	Mangan 2013_KM13-07	Kilo Moana	#85_EBS		BD1635	12.03944444	-117.57666667	On board ship	Sea floor	Water unfiltered	Not Applicable	2013-05-02 00:00:00	UTC	4376	-9	-9			EBS	BGR	Senckenberg, DZMB		Not Applicable						Ecology	1635	Nominal size Category	macro	NA
Federal Institute for Geosciences and Natural Resources of Germany - PMN	BGR1	Germany	PMN	1	Active	Pacific Ocean	Clarion-Clipperton Fracture Zone	BGRPMN1_OA	OA	NA	OA	Mangan 2013_KM13-07	Kilo Moana	#85_EBS		BD1635	12.03944444	-117.57666667	On board ship	Sea floor	Water unfiltered	Not Applicable	2013-05-02 00:00:00	UTC	4376	-9	-9			EBS	BGR	Senckenberg, DZMB		Not Applicable						Ecology	1635	Number of individuals	1	NA
Federal Institute for Geosciences and Natural Resources of Germany - PMN	BGR1	Germany	PMN	1	Active	Pacific Ocean	Clarion-Clipperton Fracture Zone	BGRPMN1_OA	OA	NA	OA	Mangan 2013_KM13-07	Kilo Moana	#85_EBS		BD1635	12.03944444	-117.57666667	On board ship	Sea floor	Water unfiltered	Not Applicable	2013-05-02 00:00:00	UTC	4376	-9	-9			EBS	BGR	Senckenberg, DZMB		Not Applicable						Ecology	1635	Relative abundance (%)	0.08	NA
Federal Institute for Geosciences and Natural Resources of Germany - PMN	BGR1	Germany	PMN	1	Active	Pacific Ocean	Clarion-Clipperton Fracture Zone	BGRPMN1_OA	OA	NA	OA	Mangan 2013_KM13-07	Kilo Moana	#85_EBS		BD1635	12.03944444	-117.57666667	On board ship	Sea floor	Water unfiltered	Not Applicable	2013-05-02 00:00:00	UTC	4376	-9	-9			EBS	BGR	Senckenberg, DZMB		Not Applicable						Organism Details	1635	Sex	Unidentified	NA
Federal Institute for Geosciences and Natural Resources of Germany - PMN	BGR1	Germany	PMN	1	Active	Pacific Ocean	Clarion-Clipperton Fracture Zone	BGRPMN1_OA	OA	NA	OA	Mangan 2013_KM13-07	Kilo Moana	#85_EBS		BD1635	12.03944444	-117.57666667	On board ship	Sea floor	Water unfiltered	Not Applicable	2013-05-02 00:00:00	UTC	4376	-9	-9			EBS	BGR	Senckenberg, DZMB		Not Applicable						Taxonomist information	1635	Taxonomist	Not Reported	NA
Federal Institute for Geosciences and Natural Resources of Germany - PMN	BGR1	Germany	PMN	1	Active	Pacific Ocean	Clarion-Clipperton Fracture Zone	BGRPMN1_OA	OA	NA	OA	Mangan 2013_KM13-07	Kilo Moana	#85_EBS		BD1635	12.03944444	-117.57666667	On board ship	Sea floor	Water unfiltered	Not Applicable	2013-05-02 00:00:00	UTC	4376	-9	-9			EBS	BGR	Senckenberg, DZMB		Not Applicable						Taxonomist information	1635	Taxonomist E-mail	Not Reported	NA
Federal Institute for Geosciences and Natural Resources of Germany - PMN	BGR1	Germany	PMN	1	Active	Pacific Ocean	Clarion-Clipperton Fracture Zone	BGRPMN1_OA	OA	NA	OA	Mangan 2013_KM13-07	Kilo Moana	#85_EBS		BD1635	12.03944444	-117.57666667	On board ship	Sea floor	Water unfiltered	Not Applicable	2013-05-02 00:00:00	UTC	4376	-9	-9			EBS	BGR	Senckenberg, DZMB		Not Applicable						Taxonomist information	1635	Taxonomist Institution	Not Reported	NA
Federal Institute for Geosciences and Natural Resources of Germany - PMN	BGR1	Germany	PMN	1	Active	Pacific Ocean	Clarion-Clipperton Fracture Zone	BGRPMN1_OA	OA	NA	OA	Mangan 2013_KM13-07	Kilo Moana	#85_EBS		BD1635	12.03944444	-117.57666667	On board ship	Sea floor	Water unfiltered	Not Applicable	2013-05-02 00:00:00	UTC	4376	-9	-9			EBS	BGR	Senckenberg, DZMB		Not Applicable						Taxonomy ID	1635	Class	Echinoidea	NA
Federal Institute for Geosciences and Natural Resources of Germany - PMN	BGR1	Germany	PMN	1	Active	Pacific Ocean	Clarion-Clipperton Fracture Zone	BGRPMN1_OA	OA	NA	OA	Mangan 2013_KM13-07	Kilo Moana	#85_EBS		BD1635	12.03944444	-117.57666667	On board ship	Sea floor	Water unfiltered	Not Applicable	2013-05-02 00:00:00	UTC	4376	-9	-9			EBS	BGR	Senckenberg, DZMB		Not Applicable						Taxonomy ID	1635	Identification Method	Not Reported	NA
Federal Institute for Geosciences and Natural Resources of Germany - PMN	BGR1	Germany	PMN	1	Active	Pacific Ocean	Clarion-Clipperton Fracture Zone	BGRPMN1_OA	OA	NA	OA	Mangan 2013_KM13-07	Kilo Moana	#85_EBS		BD1635	12.03944444	-117.57666667	On board ship	Sea floor	Water unfiltered	Not Applicable	2013-05-02 00:00:00	UTC	4376	-9	-9			EBS	BGR	Senckenberg, DZMB		Not Applicable						Taxonomy ID	1635	Kingdom	Not Reported	NA
Federal Institute for Geosciences and Natural Resources of Germany - PMN	BGR1	Germany	PMN	1	Active	Pacific Ocean	Clarion-Clipperton Fracture Zone	BGRPMN1_OA	OA	NA	OA	Mangan 2013_KM13-07	Kilo Moana	#85_EBS		BD1635	12.03944444	-117.57666667	On board ship	Sea floor	Water unfiltered	Not Applicable	2013-05-02 00:00:00	UTC	4376	-9	-9			EBS	BGR	Senckenberg, DZMB		Not Applicable						Taxonomy ID	1635	Morphotype	Not Reported	NA
Federal Institute for Geosciences and Natural Resources of Germany - PMN	BGR1	Germany	PMN	1	Active	Pacific Ocean	Clarion-Clipperton Fracture Zone	BGRPMN1_OA	OA	NA	OA	Mangan 2013_KM13-07	Kilo Moana	#85_EBS		BD1635	12.03944444	-117.57666667	On board ship	Sea floor	Water unfiltered	Not Applicable	2013-05-02 00:00:00	UTC	4376	-9	-9			EBS	BGR	Senckenberg, DZMB		Not Applicable						Taxonomy ID	1635	Order	Not Reported	NA
Federal Institute for Geosciences and Natural Resources of Germany - PMN	BGR1	Germany	PMN	1	Active	Pacific Ocean	Clarion-Clipperton Fracture Zone	BGRPMN1_OA	OA	NA	OA	Mangan 2013_KM13-07	Kilo Moana	#85_EBS		BD1635	12.03944444	-117.57666667	On board ship	Sea floor	Water unfiltered	Not Applicable	2013-05-02 00:00:00	UTC	4376	-9	-9			EBS	BGR	Senckenberg, DZMB		Not Applicable						Taxonomy ID	1635	Phylum	Echinodermata	NA
Federal Institute for Geosciences and Natural Resources of Germany - PMN	BGR1	Germany	PMN	1	Active	Pacific Ocean	Clarion-Clipperton Fracture Zone	BGRPMN1_OA	OA	NA	OA	Mangan 2013_KM13-07	Kilo Moana	#85_EBS		BD1635	12.03944444	-117.57666667	On board ship	Sea floor	Water unfiltered	Not Applicable	2013-05-02 00:00:00	UTC	4376	-9	-9			EBS	BGR	Senckenberg, DZMB		Not Applicable						Taxonomy information	1635	Database Taxa ID	Not Reported	NA
Federal Institute for Geosciences and Natural Resources of Germany - PMN	BGR1	Germany	PMN	1	Active	Pacific Ocean	Clarion-Clipperton Fracture Zone	BGRPMN1_OA	OA	NA	OA	Mangan 2013_KM13-07	Kilo Moana	#85_EBS		BD1635	12.03944444	-117.57666667	On board ship	Sea floor	Water unfiltered	Not Applicable	2013-05-02 00:00:00	UTC	4376	-9	-9			EBS	BGR	Senckenberg, DZMB		Not Applicable						Taxonomy information	1635	Taxonomic Database	Not Reported	NA
Federal Institute for Geosciences and Natural Resources of Germany - PMN	BGR1	Germany	PMN	1	Active	Pacific Ocean	Clarion-Clipperton Fracture Zone	BGRPMN1_OA	OA	NA	OA	Mangan 2013_KM13-07	Kilo Moana	#85_EBS		BD1635	12.03944444	-117.57666667	On board ship	Sea floor	Water unfiltered	Not Applicable	2013-05-02 00:00:00	UTC	4376	-9	-9			EBS	BGR	Senckenberg, DZMB		Not Applicable						Taxonomy information	1635	Taxonomic Status	Uncertain	NA
Federal Institute for Geosciences and Natural Resources of Germany - PMN	BGR1	Germany	PMN	1	Active	Pacific Ocean	Clarion-Clipperton Fracture Zone	BGRPMN1_OA	OA	NA	OA	Mangan 2013_KM13-07	Kilo Moana	#85_EBS		BD1636	12.03944444	-117.57666667	On board ship	Sea floor	Water unfiltered	Not Applicable	2013-05-02 00:00:00	UTC	4376	-9	-9			EBS	BGR	Senckenberg, DZMB		Not Applicable						Ecology	1636	Nominal size Category	macro	NA
Federal Institute for Geosciences and Natural Resources of Germany - PMN	BGR1	Germany	PMN	1	Active	Pacific Ocean	Clarion-Clipperton Fracture Zone	BGRPMN1_OA	OA	NA	OA	Mangan 2013_KM13-07	Kilo Moana	#85_EBS		BD1636	12.03944444	-117.57666667	On board ship	Sea floor	Water unfiltered	Not Applicable	2013-05-02 00:00:00	UTC	4376	-9	-9			EBS	BGR	Senckenberg, DZMB		Not Applicable						Ecology	1636	Number of individuals	40	NA
Federal Institute for Geosciences and Natural Resources of Germany - PMN	BGR1	Germany	PMN	1	Active	Pacific Ocean	Clarion-Clipperton Fracture Zone	BGRPMN1_OA	OA	NA	OA	Mangan 2013_KM13-07	Kilo Moana	#85_EBS		BD1636	12.03944444	-117.57666667	On board ship	Sea floor	Water unfiltered	Not Applicable	2013-05-02 00:00:00	UTC	4376	-9	-9			EBS	BGR	Senckenberg, DZMB		Not Applicable						Ecology	1636	Relative abundance (%)	3.36	NA
Federal Institute for Geosciences and Natural Resources of Germany - PMN	BGR1	Germany	PMN	1	Active	Pacific Ocean	Clarion-Clipperton Fracture Zone	BGRPMN1_OA	OA	NA	OA	Mangan 2013_KM13-07	Kilo Moana	#85_EBS		BD1636	12.03944444	-117.57666667	On board ship	Sea floor	Water unfiltered	Not Applicable	2013-05-02 00:00:00	UTC	4376	-9	-9			EBS	BGR	Senckenberg, DZMB		Not Applicable						Organism Details	1636	Sex	Unidentified	NA
Federal Institute for Geosciences and Natural Resources of Germany - PMN	BGR1	Germany	PMN	1	Active	Pacific Ocean	Clarion-Clipperton Fracture Zone	BGRPMN1_OA	OA	NA	OA	Mangan 2013_KM13-07	Kilo Moana	#85_EBS		BD1636	12.03944444	-117.57666667	On board ship	Sea floor	Water unfiltered	Not Applicable	2013-05-02 00:00:00	UTC	4376	-9	-9			EBS	BGR	Senckenberg, DZMB		Not Applicable						Taxonomist information	1636	Taxonomist	Not Reported	NA
Federal Institute for Geosciences and Natural Resources of Germany - PMN	BGR1	Germany	PMN	1	Active	Pacific Ocean	Clarion-Clipperton Fracture Zone	BGRPMN1_OA	OA	NA	OA	Mangan 2013_KM13-07	Kilo Moana	#85_EBS		BD1636	12.03944444	-117.57666667	On board ship	Sea floor	Water unfiltered	Not Applicable	2013-05-02 00:00:00	UTC	4376	-9	-9			EBS	BGR	Senckenberg, DZMB		Not Applicable						Taxonomist information	1636	Taxonomist E-mail	Not Reported	NA
Federal Institute for Geosciences and Natural Resources of Germany - PMN	BGR1	Germany	PMN	1	Active	Pacific Ocean	Clarion-Clipperton Fracture Zone	BGRPMN1_OA	OA	NA	OA	Mangan 2013_KM13-07	Kilo Moana	#85_EBS		BD1636	12.03944444	-117.57666667	On board ship	Sea floor	Water unfiltered	Not Applicable	2013-05-02 00:00:00	UTC	4376	-9	-9			EBS	BGR	Senckenberg, DZMB		Not Applicable						Taxonomist information	1636	Taxonomist Institution	Not Reported	NA
Federal Institute for Geosciences and Natural Resources of Germany - PMN	BGR1	Germany	PMN	1	Active	Pacific Ocean	Clarion-Clipperton Fracture Zone	BGRPMN1_OA	OA	NA	OA	Mangan 2013_KM13-07	Kilo Moana	#85_EBS		BD1636	12.03944444	-117.57666667	On board ship	Sea floor	Water unfiltered	Not Applicable	2013-05-02 00:00:00	UTC	4376	-9	-9			EBS	BGR	Senckenberg, DZMB		Not Applicable						Taxonomy ID	1636	Class	Ophiuroidea	NA
