## Supplementary material for "A review of the International Seabed Authority database DeepData: challenges and opportunities in the UN Ocean Decade": biology_points_data_export.csv (part 27 of 486)

Contractor	ContractorID	SponsoringState	Mineral Type	ContractNum	ContractStatus	GeoArea	Location	AreaKey	SubArea	ClusterID	BlockID	Cruise_Leg	ResearchVessel	StationID	StationDesc	SampleID	ActualLatitude	ActualLongitude	GPSPosition	HabitatType	MatrixType	Profile	SampleDate	TimeDatum	WaterDepth	UpperDepth	LowerDepth	AreaSampled	VolumeSampled	SampleCollectionMethod	Sampler	StorageLocation	HabitatDescription	HydrothermalActivity	HydrothermalVentAge	Detritus	ExtensionPMSSite	VPFileName	Sample_Remarks	Category	TaxaID	Analysis	Result	Unit	Qualifier	Laboratory	Results_Remarks
Federal Institute for Geosciences and Natural Resources of Germany - PMN	BGR1	Germany	PMN	1	Active	Pacific Ocean	Clarion-Clipperton Fracture Zone	BGRPMN1_OA	OA	NA	OA	Mangan 2013_KM13-07	Kilo Moana	#85_EBS		BD1636	12.03944444	-117.57666667	On board ship	Sea floor	Water unfiltered	Not Applicable	2013-05-02 00:00:00	UTC	4376	-9	-9			EBS	BGR	Senckenberg, DZMB		Not Applicable						Taxonomy ID	1636	Identification Method	Not Reported	NA
Federal Institute for Geosciences and Natural Resources of Germany - PMN	BGR1	Germany	PMN	1	Active	Pacific Ocean	Clarion-Clipperton Fracture Zone	BGRPMN1_OA	OA	NA	OA	Mangan 2013_KM13-07	Kilo Moana	#85_EBS		BD1636	12.03944444	-117.57666667	On board ship	Sea floor	Water unfiltered	Not Applicable	2013-05-02 00:00:00	UTC	4376	-9	-9			EBS	BGR	Senckenberg, DZMB		Not Applicable						Taxonomy ID	1636	Kingdom	Not Reported	NA
Federal Institute for Geosciences and Natural Resources of Germany - PMN	BGR1	Germany	PMN	1	Active	Pacific Ocean	Clarion-Clipperton Fracture Zone	BGRPMN1_OA	OA	NA	OA	Mangan 2013_KM13-07	Kilo Moana	#85_EBS		BD1636	12.03944444	-117.57666667	On board ship	Sea floor	Water unfiltered	Not Applicable	2013-05-02 00:00:00	UTC	4376	-9	-9			EBS	BGR	Senckenberg, DZMB		Not Applicable						Taxonomy ID	1636	Morphotype	Not Reported	NA
Federal Institute for Geosciences and Natural Resources of Germany - PMN	BGR1	Germany	PMN	1	Active	Pacific Ocean	Clarion-Clipperton Fracture Zone	BGRPMN1_OA	OA	NA	OA	Mangan 2013_KM13-07	Kilo Moana	#85_EBS		BD1636	12.03944444	-117.57666667	On board ship	Sea floor	Water unfiltered	Not Applicable	2013-05-02 00:00:00	UTC	4376	-9	-9			EBS	BGR	Senckenberg, DZMB		Not Applicable						Taxonomy ID	1636	Order	Not Reported	NA
Federal Institute for Geosciences and Natural Resources of Germany - PMN	BGR1	Germany	PMN	1	Active	Pacific Ocean	Clarion-Clipperton Fracture Zone	BGRPMN1_OA	OA	NA	OA	Mangan 2013_KM13-07	Kilo Moana	#85_EBS		BD1636	12.03944444	-117.57666667	On board ship	Sea floor	Water unfiltered	Not Applicable	2013-05-02 00:00:00	UTC	4376	-9	-9			EBS	BGR	Senckenberg, DZMB		Not Applicable						Taxonomy ID	1636	Phylum	Echinodermata	NA
Federal Institute for Geosciences and Natural Resources of Germany - PMN	BGR1	Germany	PMN	1	Active	Pacific Ocean	Clarion-Clipperton Fracture Zone	BGRPMN1_OA	OA	NA	OA	Mangan 2013_KM13-07	Kilo Moana	#85_EBS		BD1636	12.03944444	-117.57666667	On board ship	Sea floor	Water unfiltered	Not Applicable	2013-05-02 00:00:00	UTC	4376	-9	-9			EBS	BGR	Senckenberg, DZMB		Not Applicable						Taxonomy information	1636	Database Taxa ID	Not Reported	NA
Federal Institute for Geosciences and Natural Resources of Germany - PMN	BGR1	Germany	PMN	1	Active	Pacific Ocean	Clarion-Clipperton Fracture Zone	BGRPMN1_OA	OA	NA	OA	Mangan 2013_KM13-07	Kilo Moana	#85_EBS		BD1636	12.03944444	-117.57666667	On board ship	Sea floor	Water unfiltered	Not Applicable	2013-05-02 00:00:00	UTC	4376	-9	-9			EBS	BGR	Senckenberg, DZMB		Not Applicable						Taxonomy information	1636	Taxonomic Database	Not Reported	NA
Federal Institute for Geosciences and Natural Resources of Germany - PMN	BGR1	Germany	PMN	1	Active	Pacific Ocean	Clarion-Clipperton Fracture Zone	BGRPMN1_OA	OA	NA	OA	Mangan 2013_KM13-07	Kilo Moana	#85_EBS		BD1636	12.03944444	-117.57666667	On board ship	Sea floor	Water unfiltered	Not Applicable	2013-05-02 00:00:00	UTC	4376	-9	-9			EBS	BGR	Senckenberg, DZMB		Not Applicable						Taxonomy information	1636	Taxonomic Status	Uncertain	NA
Federal Institute for Geosciences and Natural Resources of Germany - PMN	BGR1	Germany	PMN	1	Active	Pacific Ocean	Clarion-Clipperton Fracture Zone	BGRPMN1_OA	OA	NA	OA	Mangan 2013_KM13-07	Kilo Moana	#85_EBS		BD1637	12.03944444	-117.57666667	On board ship	Sea floor	Water unfiltered	Not Applicable	2013-05-02 00:00:00	UTC	4376	-9	-9			EBS	BGR	Senckenberg, DZMB		Not Applicable						Ecology	1637	Nominal size Category	macro	NA
Federal Institute for Geosciences and Natural Resources of Germany - PMN	BGR1	Germany	PMN	1	Active	Pacific Ocean	Clarion-Clipperton Fracture Zone	BGRPMN1_OA	OA	NA	OA	Mangan 2013_KM13-07	Kilo Moana	#85_EBS		BD1637	12.03944444	-117.57666667	On board ship	Sea floor	Water unfiltered	Not Applicable	2013-05-02 00:00:00	UTC	4376	-9	-9			EBS	BGR	Senckenberg, DZMB		Not Applicable						Ecology	1637	Number of individuals	4	NA
Federal Institute for Geosciences and Natural Resources of Germany - PMN	BGR1	Germany	PMN	1	Active	Pacific Ocean	Clarion-Clipperton Fracture Zone	BGRPMN1_OA	OA	NA	OA	Mangan 2013_KM13-07	Kilo Moana	#85_EBS		BD1637	12.03944444	-117.57666667	On board ship	Sea floor	Water unfiltered	Not Applicable	2013-05-02 00:00:00	UTC	4376	-9	-9			EBS	BGR	Senckenberg, DZMB		Not Applicable						Ecology	1637	Relative abundance (%)	0.34	NA
Federal Institute for Geosciences and Natural Resources of Germany - PMN	BGR1	Germany	PMN	1	Active	Pacific Ocean	Clarion-Clipperton Fracture Zone	BGRPMN1_OA	OA	NA	OA	Mangan 2013_KM13-07	Kilo Moana	#85_EBS		BD1637	12.03944444	-117.57666667	On board ship	Sea floor	Water unfiltered	Not Applicable	2013-05-02 00:00:00	UTC	4376	-9	-9			EBS	BGR	Senckenberg, DZMB		Not Applicable						Organism Details	1637	Sex	Unidentified	NA
Federal Institute for Geosciences and Natural Resources of Germany - PMN	BGR1	Germany	PMN	1	Active	Pacific Ocean	Clarion-Clipperton Fracture Zone	BGRPMN1_OA	OA	NA	OA	Mangan 2013_KM13-07	Kilo Moana	#85_EBS		BD1637	12.03944444	-117.57666667	On board ship	Sea floor	Water unfiltered	Not Applicable	2013-05-02 00:00:00	UTC	4376	-9	-9			EBS	BGR	Senckenberg, DZMB		Not Applicable						Taxonomist information	1637	Taxonomist	Not Reported	NA
Federal Institute for Geosciences and Natural Resources of Germany - PMN	BGR1	Germany	PMN	1	Active	Pacific Ocean	Clarion-Clipperton Fracture Zone	BGRPMN1_OA	OA	NA	OA	Mangan 2013_KM13-07	Kilo Moana	#85_EBS		BD1637	12.03944444	-117.57666667	On board ship	Sea floor	Water unfiltered	Not Applicable	2013-05-02 00:00:00	UTC	4376	-9	-9			EBS	BGR	Senckenberg, DZMB		Not Applicable						Taxonomist information	1637	Taxonomist E-mail	Not Reported	NA
Federal Institute for Geosciences and Natural Resources of Germany - PMN	BGR1	Germany	PMN	1	Active	Pacific Ocean	Clarion-Clipperton Fracture Zone	BGRPMN1_OA	OA	NA	OA	Mangan 2013_KM13-07	Kilo Moana	#85_EBS		BD1637	12.03944444	-117.57666667	On board ship	Sea floor	Water unfiltered	Not Applicable	2013-05-02 00:00:00	UTC	4376	-9	-9			EBS	BGR	Senckenberg, DZMB		Not Applicable						Taxonomist information	1637	Taxonomist Institution	Not Reported	NA
Federal Institute for Geosciences and Natural Resources of Germany - PMN	BGR1	Germany	PMN	1	Active	Pacific Ocean	Clarion-Clipperton Fracture Zone	BGRPMN1_OA	OA	NA	OA	Mangan 2013_KM13-07	Kilo Moana	#85_EBS		BD1637	12.03944444	-117.57666667	On board ship	Sea floor	Water unfiltered	Not Applicable	2013-05-02 00:00:00	UTC	4376	-9	-9			EBS	BGR	Senckenberg, DZMB		Not Applicable						Taxonomy ID	1637	Class	Not Reported	NA
Federal Institute for Geosciences and Natural Resources of Germany - PMN	BGR1	Germany	PMN	1	Active	Pacific Ocean	Clarion-Clipperton Fracture Zone	BGRPMN1_OA	OA	NA	OA	Mangan 2013_KM13-07	Kilo Moana	#85_EBS		BD1637	12.03944444	-117.57666667	On board ship	Sea floor	Water unfiltered	Not Applicable	2013-05-02 00:00:00	UTC	4376	-9	-9			EBS	BGR	Senckenberg, DZMB		Not Applicable						Taxonomy ID	1637	Identification Method	Not Reported	NA
Federal Institute for Geosciences and Natural Resources of Germany - PMN	BGR1	Germany	PMN	1	Active	Pacific Ocean	Clarion-Clipperton Fracture Zone	BGRPMN1_OA	OA	NA	OA	Mangan 2013_KM13-07	Kilo Moana	#85_EBS		BD1637	12.03944444	-117.57666667	On board ship	Sea floor	Water unfiltered	Not Applicable	2013-05-02 00:00:00	UTC	4376	-9	-9			EBS	BGR	Senckenberg, DZMB		Not Applicable						Taxonomy ID	1637	Kingdom	Not Reported	NA
Federal Institute for Geosciences and Natural Resources of Germany - PMN	BGR1	Germany	PMN	1	Active	Pacific Ocean	Clarion-Clipperton Fracture Zone	BGRPMN1_OA	OA	NA	OA	Mangan 2013_KM13-07	Kilo Moana	#85_EBS		BD1637	12.03944444	-117.57666667	On board ship	Sea floor	Water unfiltered	Not Applicable	2013-05-02 00:00:00	UTC	4376	-9	-9			EBS	BGR	Senckenberg, DZMB		Not Applicable						Taxonomy ID	1637	Morphotype	Not Reported	NA
Federal Institute for Geosciences and Natural Resources of Germany - PMN	BGR1	Germany	PMN	1	Active	Pacific Ocean	Clarion-Clipperton Fracture Zone	BGRPMN1_OA	OA	NA	OA	Mangan 2013_KM13-07	Kilo Moana	#85_EBS		BD1637	12.03944444	-117.57666667	On board ship	Sea floor	Water unfiltered	Not Applicable	2013-05-02 00:00:00	UTC	4376	-9	-9			EBS	BGR	Senckenberg, DZMB		Not Applicable						Taxonomy ID	1637	Order	Not Reported	NA
Federal Institute for Geosciences and Natural Resources of Germany - PMN	BGR1	Germany	PMN	1	Active	Pacific Ocean	Clarion-Clipperton Fracture Zone	BGRPMN1_OA	OA	NA	OA	Mangan 2013_KM13-07	Kilo Moana	#85_EBS		BD1637	12.03944444	-117.57666667	On board ship	Sea floor	Water unfiltered	Not Applicable	2013-05-02 00:00:00	UTC	4376	-9	-9			EBS	BGR	Senckenberg, DZMB		Not Applicable						Taxonomy ID	1637	Phylum	Chaetognatha	NA
Federal Institute for Geosciences and Natural Resources of Germany - PMN	BGR1	Germany	PMN	1	Active	Pacific Ocean	Clarion-Clipperton Fracture Zone	BGRPMN1_OA	OA	NA	OA	Mangan 2013_KM13-07	Kilo Moana	#85_EBS		BD1637	12.03944444	-117.57666667	On board ship	Sea floor	Water unfiltered	Not Applicable	2013-05-02 00:00:00	UTC	4376	-9	-9			EBS	BGR	Senckenberg, DZMB		Not Applicable						Taxonomy information	1637	Database Taxa ID	Not Reported	NA
Federal Institute for Geosciences and Natural Resources of Germany - PMN	BGR1	Germany	PMN	1	Active	Pacific Ocean	Clarion-Clipperton Fracture Zone	BGRPMN1_OA	OA	NA	OA	Mangan 2013_KM13-07	Kilo Moana	#85_EBS		BD1637	12.03944444	-117.57666667	On board ship	Sea floor	Water unfiltered	Not Applicable	2013-05-02 00:00:00	UTC	4376	-9	-9			EBS	BGR	Senckenberg, DZMB		Not Applicable						Taxonomy information	1637	Taxonomic Database	Not Reported	NA
Federal Institute for Geosciences and Natural Resources of Germany - PMN	BGR1	Germany	PMN	1	Active	Pacific Ocean	Clarion-Clipperton Fracture Zone	BGRPMN1_OA	OA	NA	OA	Mangan 2013_KM13-07	Kilo Moana	#85_EBS		BD1637	12.03944444	-117.57666667	On board ship	Sea floor	Water unfiltered	Not Applicable	2013-05-02 00:00:00	UTC	4376	-9	-9			EBS	BGR	Senckenberg, DZMB		Not Applicable						Taxonomy information	1637	Taxonomic Status	Uncertain	NA
Federal Institute for Geosciences and Natural Resources of Germany - PMN	BGR1	Germany	PMN	1	Active	Pacific Ocean	Clarion-Clipperton Fracture Zone	BGRPMN1_OA	OA	NA	OA	Mangan 2013_KM13-07	Kilo Moana	#85_EBS		BD1638	12.03944444	-117.57666667	On board ship	Sea floor	Water unfiltered	Not Applicable	2013-05-02 00:00:00	UTC	4376	-9	-9			EBS	BGR	Senckenberg, DZMB		Not Applicable						Ecology	1638	Nominal size Category	macro	NA
Federal Institute for Geosciences and Natural Resources of Germany - PMN	BGR1	Germany	PMN	1	Active	Pacific Ocean	Clarion-Clipperton Fracture Zone	BGRPMN1_OA	OA	NA	OA	Mangan 2013_KM13-07	Kilo Moana	#85_EBS		BD1638	12.03944444	-117.57666667	On board ship	Sea floor	Water unfiltered	Not Applicable	2013-05-02 00:00:00	UTC	4376	-9	-9			EBS	BGR	Senckenberg, DZMB		Not Applicable						Ecology	1638	Number of individuals	1	NA
Federal Institute for Geosciences and Natural Resources of Germany - PMN	BGR1	Germany	PMN	1	Active	Pacific Ocean	Clarion-Clipperton Fracture Zone	BGRPMN1_OA	OA	NA	OA	Mangan 2013_KM13-07	Kilo Moana	#85_EBS		BD1638	12.03944444	-117.57666667	On board ship	Sea floor	Water unfiltered	Not Applicable	2013-05-02 00:00:00	UTC	4376	-9	-9			EBS	BGR	Senckenberg, DZMB		Not Applicable						Organism Details	1638	Sex	Unidentified	NA
Federal Institute for Geosciences and Natural Resources of Germany - PMN	BGR1	Germany	PMN	1	Active	Pacific Ocean	Clarion-Clipperton Fracture Zone	BGRPMN1_OA	OA	NA	OA	Mangan 2013_KM13-07	Kilo Moana	#85_EBS		BD1638	12.03944444	-117.57666667	On board ship	Sea floor	Water unfiltered	Not Applicable	2013-05-02 00:00:00	UTC	4376	-9	-9			EBS	BGR	Senckenberg, DZMB		Not Applicable						Taxonomist information	1638	Taxonomist	Annika Janssen	NA
Federal Institute for Geosciences and Natural Resources of Germany - PMN	BGR1	Germany	PMN	1	Active	Pacific Ocean	Clarion-Clipperton Fracture Zone	BGRPMN1_OA	OA	NA	OA	Mangan 2013_KM13-07	Kilo Moana	#85_EBS		BD1638	12.03944444	-117.57666667	On board ship	Sea floor	Water unfiltered	Not Applicable	2013-05-02 00:00:00	UTC	4376	-9	-9			EBS	BGR	Senckenberg, DZMB		Not Applicable						Taxonomist information	1638	Taxonomist E-mail	ajanssen@senckenberg.de	NA
Federal Institute for Geosciences and Natural Resources of Germany - PMN	BGR1	Germany	PMN	1	Active	Pacific Ocean	Clarion-Clipperton Fracture Zone	BGRPMN1_OA	OA	NA	OA	Mangan 2013_KM13-07	Kilo Moana	#85_EBS		BD1638	12.03944444	-117.57666667	On board ship	Sea floor	Water unfiltered	Not Applicable	2013-05-02 00:00:00	UTC	4376	-9	-9			EBS	BGR	Senckenberg, DZMB		Not Applicable						Taxonomist information	1638	Taxonomist Institution	Senckenberg, DZMB	NA
Federal Institute for Geosciences and Natural Resources of Germany - PMN	BGR1	Germany	PMN	1	Active	Pacific Ocean	Clarion-Clipperton Fracture Zone	BGRPMN1_OA	OA	NA	OA	Mangan 2013_KM13-07	Kilo Moana	#85_EBS		BD1638	12.03944444	-117.57666667	On board ship	Sea floor	Water unfiltered	Not Applicable	2013-05-02 00:00:00	UTC	4376	-9	-9			EBS	BGR	Senckenberg, DZMB		Not Applicable						Taxonomy ID	1638	Class	Polychaeta	NA
Federal Institute for Geosciences and Natural Resources of Germany - PMN	BGR1	Germany	PMN	1	Active	Pacific Ocean	Clarion-Clipperton Fracture Zone	BGRPMN1_OA	OA	NA	OA	Mangan 2013_KM13-07	Kilo Moana	#85_EBS		BD1638	12.03944444	-117.57666667	On board ship	Sea floor	Water unfiltered	Not Applicable	2013-05-02 00:00:00	UTC	4376	-9	-9			EBS	BGR	Senckenberg, DZMB		Not Applicable						Taxonomy ID	1638	Identification Method	Not Reported	NA
Federal Institute for Geosciences and Natural Resources of Germany - PMN	BGR1	Germany	PMN	1	Active	Pacific Ocean	Clarion-Clipperton Fracture Zone	BGRPMN1_OA	OA	NA	OA	Mangan 2013_KM13-07	Kilo Moana	#85_EBS		BD1638	12.03944444	-117.57666667	On board ship	Sea floor	Water unfiltered	Not Applicable	2013-05-02 00:00:00	UTC	4376	-9	-9			EBS	BGR	Senckenberg, DZMB		Not Applicable						Taxonomy ID	1638	Kingdom	Not Reported	NA
Federal Institute for Geosciences and Natural Resources of Germany - PMN	BGR1	Germany	PMN	1	Active	Pacific Ocean	Clarion-Clipperton Fracture Zone	BGRPMN1_OA	OA	NA	OA	Mangan 2013_KM13-07	Kilo Moana	#85_EBS		BD1638	12.03944444	-117.57666667	On board ship	Sea floor	Water unfiltered	Not Applicable	2013-05-02 00:00:00	UTC	4376	-9	-9			EBS	BGR	Senckenberg, DZMB		Not Applicable						Taxonomy ID	1638	Morphotype	Not Reported	NA
Federal Institute for Geosciences and Natural Resources of Germany - PMN	BGR1	Germany	PMN	1	Active	Pacific Ocean	Clarion-Clipperton Fracture Zone	BGRPMN1_OA	OA	NA	OA	Mangan 2013_KM13-07	Kilo Moana	#85_EBS		BD1638	12.03944444	-117.57666667	On board ship	Sea floor	Water unfiltered	Not Applicable	2013-05-02 00:00:00	UTC	4376	-9	-9			EBS	BGR	Senckenberg, DZMB		Not Applicable						Taxonomy ID	1638	Order	Not Reported	NA
Federal Institute for Geosciences and Natural Resources of Germany - PMN	BGR1	Germany	PMN	1	Active	Pacific Ocean	Clarion-Clipperton Fracture Zone	BGRPMN1_OA	OA	NA	OA	Mangan 2013_KM13-07	Kilo Moana	#85_EBS		BD1638	12.03944444	-117.57666667	On board ship	Sea floor	Water unfiltered	Not Applicable	2013-05-02 00:00:00	UTC	4376	-9	-9			EBS	BGR	Senckenberg, DZMB		Not Applicable						Taxonomy ID	1638	Phylum	Annelida	NA
Federal Institute for Geosciences and Natural Resources of Germany - PMN	BGR1	Germany	PMN	1	Active	Pacific Ocean	Clarion-Clipperton Fracture Zone	BGRPMN1_OA	OA	NA	OA	Mangan 2013_KM13-07	Kilo Moana	#85_EBS		BD1638	12.03944444	-117.57666667	On board ship	Sea floor	Water unfiltered	Not Applicable	2013-05-02 00:00:00	UTC	4376	-9	-9			EBS	BGR	Senckenberg, DZMB		Not Applicable						Taxonomy ID	1638	Species	MOTU 0	NA
Federal Institute for Geosciences and Natural Resources of Germany - PMN	BGR1	Germany	PMN	1	Active	Pacific Ocean	Clarion-Clipperton Fracture Zone	BGRPMN1_OA	OA	NA	OA	Mangan 2013_KM13-07	Kilo Moana	#85_EBS		BD1638	12.03944444	-117.57666667	On board ship	Sea floor	Water unfiltered	Not Applicable	2013-05-02 00:00:00	UTC	4376	-9	-9			EBS	BGR	Senckenberg, DZMB		Not Applicable						Taxonomy information	1638	Database Taxa ID	Not Reported	NA
Federal Institute for Geosciences and Natural Resources of Germany - PMN	BGR1	Germany	PMN	1	Active	Pacific Ocean	Clarion-Clipperton Fracture Zone	BGRPMN1_OA	OA	NA	OA	Mangan 2013_KM13-07	Kilo Moana	#85_EBS		BD1638	12.03944444	-117.57666667	On board ship	Sea floor	Water unfiltered	Not Applicable	2013-05-02 00:00:00	UTC	4376	-9	-9			EBS	BGR	Senckenberg, DZMB		Not Applicable						Taxonomy information	1638	Taxonomic Database	Not Reported	NA
Federal Institute for Geosciences and Natural Resources of Germany - PMN	BGR1	Germany	PMN	1	Active	Pacific Ocean	Clarion-Clipperton Fracture Zone	BGRPMN1_OA	OA	NA	OA	Mangan 2013_KM13-07	Kilo Moana	#85_EBS		BD1638	12.03944444	-117.57666667	On board ship	Sea floor	Water unfiltered	Not Applicable	2013-05-02 00:00:00	UTC	4376	-9	-9			EBS	BGR	Senckenberg, DZMB		Not Applicable						Taxonomy information	1638	Taxonomic Status	Uncertain	NA
Federal Institute for Geosciences and Natural Resources of Germany - PMN	BGR1	Germany	PMN	1	Active	Pacific Ocean	Clarion-Clipperton Fracture Zone	BGRPMN1_OA	OA	NA	OA	Mangan 2013_KM13-07	Kilo Moana	#85_EBS		BD1639	12.03944444	-117.57666667	On board ship	Sea floor	Water unfiltered	Not Applicable	2013-05-02 00:00:00	UTC	4376	-9	-9			EBS	BGR	Senckenberg, DZMB		Not Applicable						Ecology	1639	Nominal size Category	macro	NA
Federal Institute for Geosciences and Natural Resources of Germany - PMN	BGR1	Germany	PMN	1	Active	Pacific Ocean	Clarion-Clipperton Fracture Zone	BGRPMN1_OA	OA	NA	OA	Mangan 2013_KM13-07	Kilo Moana	#85_EBS		BD1639	12.03944444	-117.57666667	On board ship	Sea floor	Water unfiltered	Not Applicable	2013-05-02 00:00:00	UTC	4376	-9	-9			EBS	BGR	Senckenberg, DZMB		Not Applicable						Ecology	1639	Number of individuals	1	NA
Federal Institute for Geosciences and Natural Resources of Germany - PMN	BGR1	Germany	PMN	1	Active	Pacific Ocean	Clarion-Clipperton Fracture Zone	BGRPMN1_OA	OA	NA	OA	Mangan 2013_KM13-07	Kilo Moana	#85_EBS		BD1639	12.03944444	-117.57666667	On board ship	Sea floor	Water unfiltered	Not Applicable	2013-05-02 00:00:00	UTC	4376	-9	-9			EBS	BGR	Senckenberg, DZMB		Not Applicable						Organism Details	1639	Sex	Unidentified	NA
Federal Institute for Geosciences and Natural Resources of Germany - PMN	BGR1	Germany	PMN	1	Active	Pacific Ocean	Clarion-Clipperton Fracture Zone	BGRPMN1_OA	OA	NA	OA	Mangan 2013_KM13-07	Kilo Moana	#85_EBS		BD1639	12.03944444	-117.57666667	On board ship	Sea floor	Water unfiltered	Not Applicable	2013-05-02 00:00:00	UTC	4376	-9	-9			EBS	BGR	Senckenberg, DZMB		Not Applicable						Taxonomist information	1639	Taxonomist	Annika Janssen	NA
Federal Institute for Geosciences and Natural Resources of Germany - PMN	BGR1	Germany	PMN	1	Active	Pacific Ocean	Clarion-Clipperton Fracture Zone	BGRPMN1_OA	OA	NA	OA	Mangan 2013_KM13-07	Kilo Moana	#85_EBS		BD1639	12.03944444	-117.57666667	On board ship	Sea floor	Water unfiltered	Not Applicable	2013-05-02 00:00:00	UTC	4376	-9	-9			EBS	BGR	Senckenberg, DZMB		Not Applicable						Taxonomist information	1639	Taxonomist E-mail	ajanssen@senckenberg.de	NA
Federal Institute for Geosciences and Natural Resources of Germany - PMN	BGR1	Germany	PMN	1	Active	Pacific Ocean	Clarion-Clipperton Fracture Zone	BGRPMN1_OA	OA	NA	OA	Mangan 2013_KM13-07	Kilo Moana	#85_EBS		BD1639	12.03944444	-117.57666667	On board ship	Sea floor	Water unfiltered	Not Applicable	2013-05-02 00:00:00	UTC	4376	-9	-9			EBS	BGR	Senckenberg, DZMB		Not Applicable						Taxonomist information	1639	Taxonomist Institution	Senckenberg, DZMB	NA
Federal Institute for Geosciences and Natural Resources of Germany - PMN	BGR1	Germany	PMN	1	Active	Pacific Ocean	Clarion-Clipperton Fracture Zone	BGRPMN1_OA	OA	NA	OA	Mangan 2013_KM13-07	Kilo Moana	#85_EBS		BD1639	12.03944444	-117.57666667	On board ship	Sea floor	Water unfiltered	Not Applicable	2013-05-02 00:00:00	UTC	4376	-9	-9			EBS	BGR	Senckenberg, DZMB		Not Applicable						Taxonomy ID	1639	Class	Polychaeta	NA
Federal Institute for Geosciences and Natural Resources of Germany - PMN	BGR1	Germany	PMN	1	Active	Pacific Ocean	Clarion-Clipperton Fracture Zone	BGRPMN1_OA	OA	NA	OA	Mangan 2013_KM13-07	Kilo Moana	#85_EBS		BD1639	12.03944444	-117.57666667	On board ship	Sea floor	Water unfiltered	Not Applicable	2013-05-02 00:00:00	UTC	4376	-9	-9			EBS	BGR	Senckenberg, DZMB		Not Applicable						Taxonomy ID	1639	Identification Method	Not Reported	NA
Federal Institute for Geosciences and Natural Resources of Germany - PMN	BGR1	Germany	PMN	1	Active	Pacific Ocean	Clarion-Clipperton Fracture Zone	BGRPMN1_OA	OA	NA	OA	Mangan 2013_KM13-07	Kilo Moana	#85_EBS		BD1639	12.03944444	-117.57666667	On board ship	Sea floor	Water unfiltered	Not Applicable	2013-05-02 00:00:00	UTC	4376	-9	-9			EBS	BGR	Senckenberg, DZMB		Not Applicable						Taxonomy ID	1639	Kingdom	Not Reported	NA
Federal Institute for Geosciences and Natural Resources of Germany - PMN	BGR1	Germany	PMN	1	Active	Pacific Ocean	Clarion-Clipperton Fracture Zone	BGRPMN1_OA	OA	NA	OA	Mangan 2013_KM13-07	Kilo Moana	#85_EBS		BD1639	12.03944444	-117.57666667	On board ship	Sea floor	Water unfiltered	Not Applicable	2013-05-02 00:00:00	UTC	4376	-9	-9			EBS	BGR	Senckenberg, DZMB		Not Applicable						Taxonomy ID	1639	Morphotype	Not Reported	NA
Federal Institute for Geosciences and Natural Resources of Germany - PMN	BGR1	Germany	PMN	1	Active	Pacific Ocean	Clarion-Clipperton Fracture Zone	BGRPMN1_OA	OA	NA	OA	Mangan 2013_KM13-07	Kilo Moana	#85_EBS		BD1639	12.03944444	-117.57666667	On board ship	Sea floor	Water unfiltered	Not Applicable	2013-05-02 00:00:00	UTC	4376	-9	-9			EBS	BGR	Senckenberg, DZMB		Not Applicable						Taxonomy ID	1639	Order	Not Reported	NA
Federal Institute for Geosciences and Natural Resources of Germany - PMN	BGR1	Germany	PMN	1	Active	Pacific Ocean	Clarion-Clipperton Fracture Zone	BGRPMN1_OA	OA	NA	OA	Mangan 2013_KM13-07	Kilo Moana	#85_EBS		BD1639	12.03944444	-117.57666667	On board ship	Sea floor	Water unfiltered	Not Applicable	2013-05-02 00:00:00	UTC	4376	-9	-9			EBS	BGR	Senckenberg, DZMB		Not Applicable						Taxonomy ID	1639	Phylum	Annelida	NA
Federal Institute for Geosciences and Natural Resources of Germany - PMN	BGR1	Germany	PMN	1	Active	Pacific Ocean	Clarion-Clipperton Fracture Zone	BGRPMN1_OA	OA	NA	OA	Mangan 2013_KM13-07	Kilo Moana	#85_EBS		BD1639	12.03944444	-117.57666667	On board ship	Sea floor	Water unfiltered	Not Applicable	2013-05-02 00:00:00	UTC	4376	-9	-9			EBS	BGR	Senckenberg, DZMB		Not Applicable						Taxonomy ID	1639	Species	MOTU 0	NA
Federal Institute for Geosciences and Natural Resources of Germany - PMN	BGR1	Germany	PMN	1	Active	Pacific Ocean	Clarion-Clipperton Fracture Zone	BGRPMN1_OA	OA	NA	OA	Mangan 2013_KM13-07	Kilo Moana	#85_EBS		BD1639	12.03944444	-117.57666667	On board ship	Sea floor	Water unfiltered	Not Applicable	2013-05-02 00:00:00	UTC	4376	-9	-9			EBS	BGR	Senckenberg, DZMB		Not Applicable						Taxonomy information	1639	Database Taxa ID	Not Reported	NA
Federal Institute for Geosciences and Natural Resources of Germany - PMN	BGR1	Germany	PMN	1	Active	Pacific Ocean	Clarion-Clipperton Fracture Zone	BGRPMN1_OA	OA	NA	OA	Mangan 2013_KM13-07	Kilo Moana	#85_EBS		BD1639	12.03944444	-117.57666667	On board ship	Sea floor	Water unfiltered	Not Applicable	2013-05-02 00:00:00	UTC	4376	-9	-9			EBS	BGR	Senckenberg, DZMB		Not Applicable						Taxonomy information	1639	Taxonomic Database	Not Reported	NA
Federal Institute for Geosciences and Natural Resources of Germany - PMN	BGR1	Germany	PMN	1	Active	Pacific Ocean	Clarion-Clipperton Fracture Zone	BGRPMN1_OA	OA	NA	OA	Mangan 2013_KM13-07	Kilo Moana	#85_EBS		BD1639	12.03944444	-117.57666667	On board ship	Sea floor	Water unfiltered	Not Applicable	2013-05-02 00:00:00	UTC	4376	-9	-9			EBS	BGR	Senckenberg, DZMB		Not Applicable						Taxonomy information	1639	Taxonomic Status	Uncertain	NA
Federal Institute for Geosciences and Natural Resources of Germany - PMN	BGR1	Germany	PMN	1	Active	Pacific Ocean	Clarion-Clipperton Fracture Zone	BGRPMN1_OA	OA	NA	OA	Mangan 2013_KM13-07	Kilo Moana	#85_EBS		BD1640	12.03944444	-117.57666667	On board ship	Sea floor	Water unfiltered	Not Applicable	2013-05-02 00:00:00	UTC	4376	-9	-9			EBS	BGR	Senckenberg, DZMB		Not Applicable						Ecology	1640	Nominal size Category	macro	NA
Federal Institute for Geosciences and Natural Resources of Germany - PMN	BGR1	Germany	PMN	1	Active	Pacific Ocean	Clarion-Clipperton Fracture Zone	BGRPMN1_OA	OA	NA	OA	Mangan 2013_KM13-07	Kilo Moana	#85_EBS		BD1640	12.03944444	-117.57666667	On board ship	Sea floor	Water unfiltered	Not Applicable	2013-05-02 00:00:00	UTC	4376	-9	-9			EBS	BGR	Senckenberg, DZMB		Not Applicable						Ecology	1640	Number of individuals	1	NA
Federal Institute for Geosciences and Natural Resources of Germany - PMN	BGR1	Germany	PMN	1	Active	Pacific Ocean	Clarion-Clipperton Fracture Zone	BGRPMN1_OA	OA	NA	OA	Mangan 2013_KM13-07	Kilo Moana	#85_EBS		BD1640	12.03944444	-117.57666667	On board ship	Sea floor	Water unfiltered	Not Applicable	2013-05-02 00:00:00	UTC	4376	-9	-9			EBS	BGR	Senckenberg, DZMB		Not Applicable						Organism Details	1640	Sex	Unidentified	NA
Federal Institute for Geosciences and Natural Resources of Germany - PMN	BGR1	Germany	PMN	1	Active	Pacific Ocean	Clarion-Clipperton Fracture Zone	BGRPMN1_OA	OA	NA	OA	Mangan 2013_KM13-07	Kilo Moana	#85_EBS		BD1640	12.03944444	-117.57666667	On board ship	Sea floor	Water unfiltered	Not Applicable	2013-05-02 00:00:00	UTC	4376	-9	-9			EBS	BGR	Senckenberg, DZMB		Not Applicable						Taxonomist information	1640	Taxonomist	Annika Janssen	NA
Federal Institute for Geosciences and Natural Resources of Germany - PMN	BGR1	Germany	PMN	1	Active	Pacific Ocean	Clarion-Clipperton Fracture Zone	BGRPMN1_OA	OA	NA	OA	Mangan 2013_KM13-07	Kilo Moana	#85_EBS		BD1640	12.03944444	-117.57666667	On board ship	Sea floor	Water unfiltered	Not Applicable	2013-05-02 00:00:00	UTC	4376	-9	-9			EBS	BGR	Senckenberg, DZMB		Not Applicable						Taxonomist information	1640	Taxonomist E-mail	ajanssen@senckenberg.de	NA
Federal Institute for Geosciences and Natural Resources of Germany - PMN	BGR1	Germany	PMN	1	Active	Pacific Ocean	Clarion-Clipperton Fracture Zone	BGRPMN1_OA	OA	NA	OA	Mangan 2013_KM13-07	Kilo Moana	#85_EBS		BD1640	12.03944444	-117.57666667	On board ship	Sea floor	Water unfiltered	Not Applicable	2013-05-02 00:00:00	UTC	4376	-9	-9			EBS	BGR	Senckenberg, DZMB		Not Applicable						Taxonomist information	1640	Taxonomist Institution	Senckenberg, DZMB	NA
Federal Institute for Geosciences and Natural Resources of Germany - PMN	BGR1	Germany	PMN	1	Active	Pacific Ocean	Clarion-Clipperton Fracture Zone	BGRPMN1_OA	OA	NA	OA	Mangan 2013_KM13-07	Kilo Moana	#85_EBS		BD1640	12.03944444	-117.57666667	On board ship	Sea floor	Water unfiltered	Not Applicable	2013-05-02 00:00:00	UTC	4376	-9	-9			EBS	BGR	Senckenberg, DZMB		Not Applicable						Taxonomy ID	1640	Class	Polychaeta	NA
Federal Institute for Geosciences and Natural Resources of Germany - PMN	BGR1	Germany	PMN	1	Active	Pacific Ocean	Clarion-Clipperton Fracture Zone	BGRPMN1_OA	OA	NA	OA	Mangan 2013_KM13-07	Kilo Moana	#85_EBS		BD1640	12.03944444	-117.57666667	On board ship	Sea floor	Water unfiltered	Not Applicable	2013-05-02 00:00:00	UTC	4376	-9	-9			EBS	BGR	Senckenberg, DZMB		Not Applicable						Taxonomy ID	1640	Identification Method	Not Reported	NA
Federal Institute for Geosciences and Natural Resources of Germany - PMN	BGR1	Germany	PMN	1	Active	Pacific Ocean	Clarion-Clipperton Fracture Zone	BGRPMN1_OA	OA	NA	OA	Mangan 2013_KM13-07	Kilo Moana	#85_EBS		BD1640	12.03944444	-117.57666667	On board ship	Sea floor	Water unfiltered	Not Applicable	2013-05-02 00:00:00	UTC	4376	-9	-9			EBS	BGR	Senckenberg, DZMB		Not Applicable						Taxonomy ID	1640	Kingdom	Not Reported	NA
Federal Institute for Geosciences and Natural Resources of Germany - PMN	BGR1	Germany	PMN	1	Active	Pacific Ocean	Clarion-Clipperton Fracture Zone	BGRPMN1_OA	OA	NA	OA	Mangan 2013_KM13-07	Kilo Moana	#85_EBS		BD1640	12.03944444	-117.57666667	On board ship	Sea floor	Water unfiltered	Not Applicable	2013-05-02 00:00:00	UTC	4376	-9	-9			EBS	BGR	Senckenberg, DZMB		Not Applicable						Taxonomy ID	1640	Morphotype	Not Reported	NA
Federal Institute for Geosciences and Natural Resources of Germany - PMN	BGR1	Germany	PMN	1	Active	Pacific Ocean	Clarion-Clipperton Fracture Zone	BGRPMN1_OA	OA	NA	OA	Mangan 2013_KM13-07	Kilo Moana	#85_EBS		BD1640	12.03944444	-117.57666667	On board ship	Sea floor	Water unfiltered	Not Applicable	2013-05-02 00:00:00	UTC	4376	-9	-9			EBS	BGR	Senckenberg, DZMB		Not Applicable						Taxonomy ID	1640	Order	Not Reported	NA
Federal Institute for Geosciences and Natural Resources of Germany - PMN	BGR1	Germany	PMN	1	Active	Pacific Ocean	Clarion-Clipperton Fracture Zone	BGRPMN1_OA	OA	NA	OA	Mangan 2013_KM13-07	Kilo Moana	#85_EBS		BD1640	12.03944444	-117.57666667	On board ship	Sea floor	Water unfiltered	Not Applicable	2013-05-02 00:00:00	UTC	4376	-9	-9			EBS	BGR	Senckenberg, DZMB		Not Applicable						Taxonomy ID	1640	Phylum	Annelida	NA
Federal Institute for Geosciences and Natural Resources of Germany - PMN	BGR1	Germany	PMN	1	Active	Pacific Ocean	Clarion-Clipperton Fracture Zone	BGRPMN1_OA	OA	NA	OA	Mangan 2013_KM13-07	Kilo Moana	#85_EBS		BD1640	12.03944444	-117.57666667	On board ship	Sea floor	Water unfiltered	Not Applicable	2013-05-02 00:00:00	UTC	4376	-9	-9			EBS	BGR	Senckenberg, DZMB		Not Applicable						Taxonomy ID	1640	Species	MOTU 0	NA
Federal Institute for Geosciences and Natural Resources of Germany - PMN	BGR1	Germany	PMN	1	Active	Pacific Ocean	Clarion-Clipperton Fracture Zone	BGRPMN1_OA	OA	NA	OA	Mangan 2013_KM13-07	Kilo Moana	#85_EBS		BD1640	12.03944444	-117.57666667	On board ship	Sea floor	Water unfiltered	Not Applicable	2013-05-02 00:00:00	UTC	4376	-9	-9			EBS	BGR	Senckenberg, DZMB		Not Applicable						Taxonomy information	1640	Database Taxa ID	Not Reported	NA
Federal Institute for Geosciences and Natural Resources of Germany - PMN	BGR1	Germany	PMN	1	Active	Pacific Ocean	Clarion-Clipperton Fracture Zone	BGRPMN1_OA	OA	NA	OA	Mangan 2013_KM13-07	Kilo Moana	#85_EBS		BD1640	12.03944444	-117.57666667	On board ship	Sea floor	Water unfiltered	Not Applicable	2013-05-02 00:00:00	UTC	4376	-9	-9			EBS	BGR	Senckenberg, DZMB		Not Applicable						Taxonomy information	1640	Taxonomic Database	Not Reported	NA
Federal Institute for Geosciences and Natural Resources of Germany - PMN	BGR1	Germany	PMN	1	Active	Pacific Ocean	Clarion-Clipperton Fracture Zone	BGRPMN1_OA	OA	NA	OA	Mangan 2013_KM13-07	Kilo Moana	#85_EBS		BD1640	12.03944444	-117.57666667	On board ship	Sea floor	Water unfiltered	Not Applicable	2013-05-02 00:00:00	UTC	4376	-9	-9			EBS	BGR	Senckenberg, DZMB		Not Applicable						Taxonomy information	1640	Taxonomic Status	Uncertain	NA
Federal Institute for Geosciences and Natural Resources of Germany - PMN	BGR1	Germany	PMN	1	Active	Pacific Ocean	Clarion-Clipperton Fracture Zone	BGRPMN1_OA	OA	NA	OA	Mangan 2013_KM13-07	Kilo Moana	#85_EBS		BD1641	12.03944444	-117.57666667	On board ship	Sea floor	Water unfiltered	Not Applicable	2013-05-02 00:00:00	UTC	4376	-9	-9			EBS	BGR	Senckenberg, DZMB		Not Applicable						Ecology	1641	Nominal size Category	macro	NA
Federal Institute for Geosciences and Natural Resources of Germany - PMN	BGR1	Germany	PMN	1	Active	Pacific Ocean	Clarion-Clipperton Fracture Zone	BGRPMN1_OA	OA	NA	OA	Mangan 2013_KM13-07	Kilo Moana	#85_EBS		BD1641	12.03944444	-117.57666667	On board ship	Sea floor	Water unfiltered	Not Applicable	2013-05-02 00:00:00	UTC	4376	-9	-9			EBS	BGR	Senckenberg, DZMB		Not Applicable						Ecology	1641	Number of individuals	1	NA
Federal Institute for Geosciences and Natural Resources of Germany - PMN	BGR1	Germany	PMN	1	Active	Pacific Ocean	Clarion-Clipperton Fracture Zone	BGRPMN1_OA	OA	NA	OA	Mangan 2013_KM13-07	Kilo Moana	#85_EBS		BD1641	12.03944444	-117.57666667	On board ship	Sea floor	Water unfiltered	Not Applicable	2013-05-02 00:00:00	UTC	4376	-9	-9			EBS	BGR	Senckenberg, DZMB		Not Applicable						Organism Details	1641	Sex	Unidentified	NA
Federal Institute for Geosciences and Natural Resources of Germany - PMN	BGR1	Germany	PMN	1	Active	Pacific Ocean	Clarion-Clipperton Fracture Zone	BGRPMN1_OA	OA	NA	OA	Mangan 2013_KM13-07	Kilo Moana	#85_EBS		BD1641	12.03944444	-117.57666667	On board ship	Sea floor	Water unfiltered	Not Applicable	2013-05-02 00:00:00	UTC	4376	-9	-9			EBS	BGR	Senckenberg, DZMB		Not Applicable						Taxonomist information	1641	Taxonomist	Annika Janssen	NA
Federal Institute for Geosciences and Natural Resources of Germany - PMN	BGR1	Germany	PMN	1	Active	Pacific Ocean	Clarion-Clipperton Fracture Zone	BGRPMN1_OA	OA	NA	OA	Mangan 2013_KM13-07	Kilo Moana	#85_EBS		BD1641	12.03944444	-117.57666667	On board ship	Sea floor	Water unfiltered	Not Applicable	2013-05-02 00:00:00	UTC	4376	-9	-9			EBS	BGR	Senckenberg, DZMB		Not Applicable						Taxonomist information	1641	Taxonomist E-mail	ajanssen@senckenberg.de	NA
Federal Institute for Geosciences and Natural Resources of Germany - PMN	BGR1	Germany	PMN	1	Active	Pacific Ocean	Clarion-Clipperton Fracture Zone	BGRPMN1_OA	OA	NA	OA	Mangan 2013_KM13-07	Kilo Moana	#85_EBS		BD1641	12.03944444	-117.57666667	On board ship	Sea floor	Water unfiltered	Not Applicable	2013-05-02 00:00:00	UTC	4376	-9	-9			EBS	BGR	Senckenberg, DZMB		Not Applicable						Taxonomist information	1641	Taxonomist Institution	Senckenberg, DZMB	NA
Federal Institute for Geosciences and Natural Resources of Germany - PMN	BGR1	Germany	PMN	1	Active	Pacific Ocean	Clarion-Clipperton Fracture Zone	BGRPMN1_OA	OA	NA	OA	Mangan 2013_KM13-07	Kilo Moana	#85_EBS		BD1641	12.03944444	-117.57666667	On board ship	Sea floor	Water unfiltered	Not Applicable	2013-05-02 00:00:00	UTC	4376	-9	-9			EBS	BGR	Senckenberg, DZMB		Not Applicable						Taxonomy ID	1641	Class	Polychaeta	NA
Federal Institute for Geosciences and Natural Resources of Germany - PMN	BGR1	Germany	PMN	1	Active	Pacific Ocean	Clarion-Clipperton Fracture Zone	BGRPMN1_OA	OA	NA	OA	Mangan 2013_KM13-07	Kilo Moana	#85_EBS		BD1641	12.03944444	-117.57666667	On board ship	Sea floor	Water unfiltered	Not Applicable	2013-05-02 00:00:00	UTC	4376	-9	-9			EBS	BGR	Senckenberg, DZMB		Not Applicable						Taxonomy ID	1641	Identification Method	Not Reported	NA
Federal Institute for Geosciences and Natural Resources of Germany - PMN	BGR1	Germany	PMN	1	Active	Pacific Ocean	Clarion-Clipperton Fracture Zone	BGRPMN1_OA	OA	NA	OA	Mangan 2013_KM13-07	Kilo Moana	#85_EBS		BD1641	12.03944444	-117.57666667	On board ship	Sea floor	Water unfiltered	Not Applicable	2013-05-02 00:00:00	UTC	4376	-9	-9			EBS	BGR	Senckenberg, DZMB		Not Applicable						Taxonomy ID	1641	Kingdom	Not Reported	NA
Federal Institute for Geosciences and Natural Resources of Germany - PMN	BGR1	Germany	PMN	1	Active	Pacific Ocean	Clarion-Clipperton Fracture Zone	BGRPMN1_OA	OA	NA	OA	Mangan 2013_KM13-07	Kilo Moana	#85_EBS		BD1641	12.03944444	-117.57666667	On board ship	Sea floor	Water unfiltered	Not Applicable	2013-05-02 00:00:00	UTC	4376	-9	-9			EBS	BGR	Senckenberg, DZMB		Not Applicable						Taxonomy ID	1641	Morphotype	Not Reported	NA
Federal Institute for Geosciences and Natural Resources of Germany - PMN	BGR1	Germany	PMN	1	Active	Pacific Ocean	Clarion-Clipperton Fracture Zone	BGRPMN1_OA	OA	NA	OA	Mangan 2013_KM13-07	Kilo Moana	#85_EBS		BD1641	12.03944444	-117.57666667	On board ship	Sea floor	Water unfiltered	Not Applicable	2013-05-02 00:00:00	UTC	4376	-9	-9			EBS	BGR	Senckenberg, DZMB		Not Applicable						Taxonomy ID	1641	Order	Not Reported	NA
Federal Institute for Geosciences and Natural Resources of Germany - PMN	BGR1	Germany	PMN	1	Active	Pacific Ocean	Clarion-Clipperton Fracture Zone	BGRPMN1_OA	OA	NA	OA	Mangan 2013_KM13-07	Kilo Moana	#85_EBS		BD1641	12.03944444	-117.57666667	On board ship	Sea floor	Water unfiltered	Not Applicable	2013-05-02 00:00:00	UTC	4376	-9	-9			EBS	BGR	Senckenberg, DZMB		Not Applicable						Taxonomy ID	1641	Phylum	Annelida	NA
Federal Institute for Geosciences and Natural Resources of Germany - PMN	BGR1	Germany	PMN	1	Active	Pacific Ocean	Clarion-Clipperton Fracture Zone	BGRPMN1_OA	OA	NA	OA	Mangan 2013_KM13-07	Kilo Moana	#85_EBS		BD1641	12.03944444	-117.57666667	On board ship	Sea floor	Water unfiltered	Not Applicable	2013-05-02 00:00:00	UTC	4376	-9	-9			EBS	BGR	Senckenberg, DZMB		Not Applicable						Taxonomy ID	1641	Species	MOTU 0	NA
Federal Institute for Geosciences and Natural Resources of Germany - PMN	BGR1	Germany	PMN	1	Active	Pacific Ocean	Clarion-Clipperton Fracture Zone	BGRPMN1_OA	OA	NA	OA	Mangan 2013_KM13-07	Kilo Moana	#85_EBS		BD1641	12.03944444	-117.57666667	On board ship	Sea floor	Water unfiltered	Not Applicable	2013-05-02 00:00:00	UTC	4376	-9	-9			EBS	BGR	Senckenberg, DZMB		Not Applicable						Taxonomy information	1641	Database Taxa ID	Not Reported	NA
Federal Institute for Geosciences and Natural Resources of Germany - PMN	BGR1	Germany	PMN	1	Active	Pacific Ocean	Clarion-Clipperton Fracture Zone	BGRPMN1_OA	OA	NA	OA	Mangan 2013_KM13-07	Kilo Moana	#85_EBS		BD1641	12.03944444	-117.57666667	On board ship	Sea floor	Water unfiltered	Not Applicable	2013-05-02 00:00:00	UTC	4376	-9	-9			EBS	BGR	Senckenberg, DZMB		Not Applicable						Taxonomy information	1641	Taxonomic Database	Not Reported	NA
Federal Institute for Geosciences and Natural Resources of Germany - PMN	BGR1	Germany	PMN	1	Active	Pacific Ocean	Clarion-Clipperton Fracture Zone	BGRPMN1_OA	OA	NA	OA	Mangan 2013_KM13-07	Kilo Moana	#85_EBS		BD1641	12.03944444	-117.57666667	On board ship	Sea floor	Water unfiltered	Not Applicable	2013-05-02 00:00:00	UTC	4376	-9	-9			EBS	BGR	Senckenberg, DZMB		Not Applicable						Taxonomy information	1641	Taxonomic Status	Uncertain	NA
Federal Institute for Geosciences and Natural Resources of Germany - PMN	BGR1	Germany	PMN	1	Active	Pacific Ocean	Clarion-Clipperton Fracture Zone	BGRPMN1_OA	OA	NA	OA	Mangan 2013_KM13-07	Kilo Moana	#85_EBS		BD1642	12.03944444	-117.57666667	On board ship	Sea floor	Water unfiltered	Not Applicable	2013-05-02 00:00:00	UTC	4376	-9	-9			EBS	BGR	Senckenberg, DZMB		Not Applicable						Ecology	1642	Nominal size Category	macro	NA
Federal Institute for Geosciences and Natural Resources of Germany - PMN	BGR1	Germany	PMN	1	Active	Pacific Ocean	Clarion-Clipperton Fracture Zone	BGRPMN1_OA	OA	NA	OA	Mangan 2013_KM13-07	Kilo Moana	#85_EBS		BD1642	12.03944444	-117.57666667	On board ship	Sea floor	Water unfiltered	Not Applicable	2013-05-02 00:00:00	UTC	4376	-9	-9			EBS	BGR	Senckenberg, DZMB		Not Applicable						Ecology	1642	Number of individuals	1	NA
Federal Institute for Geosciences and Natural Resources of Germany - PMN	BGR1	Germany	PMN	1	Active	Pacific Ocean	Clarion-Clipperton Fracture Zone	BGRPMN1_OA	OA	NA	OA	Mangan 2013_KM13-07	Kilo Moana	#85_EBS		BD1642	12.03944444	-117.57666667	On board ship	Sea floor	Water unfiltered	Not Applicable	2013-05-02 00:00:00	UTC	4376	-9	-9			EBS	BGR	Senckenberg, DZMB		Not Applicable						Organism Details	1642	Sex	Unidentified	NA
Federal Institute for Geosciences and Natural Resources of Germany - PMN	BGR1	Germany	PMN	1	Active	Pacific Ocean	Clarion-Clipperton Fracture Zone	BGRPMN1_OA	OA	NA	OA	Mangan 2013_KM13-07	Kilo Moana	#85_EBS		BD1642	12.03944444	-117.57666667	On board ship	Sea floor	Water unfiltered	Not Applicable	2013-05-02 00:00:00	UTC	4376	-9	-9			EBS	BGR	Senckenberg, DZMB		Not Applicable						Taxonomist information	1642	Taxonomist	Annika Janssen	NA
Federal Institute for Geosciences and Natural Resources of Germany - PMN	BGR1	Germany	PMN	1	Active	Pacific Ocean	Clarion-Clipperton Fracture Zone	BGRPMN1_OA	OA	NA	OA	Mangan 2013_KM13-07	Kilo Moana	#85_EBS		BD1642	12.03944444	-117.57666667	On board ship	Sea floor	Water unfiltered	Not Applicable	2013-05-02 00:00:00	UTC	4376	-9	-9			EBS	BGR	Senckenberg, DZMB		Not Applicable						Taxonomist information	1642	Taxonomist E-mail	ajanssen@senckenberg.de	NA
Federal Institute for Geosciences and Natural Resources of Germany - PMN	BGR1	Germany	PMN	1	Active	Pacific Ocean	Clarion-Clipperton Fracture Zone	BGRPMN1_OA	OA	NA	OA	Mangan 2013_KM13-07	Kilo Moana	#85_EBS		BD1642	12.03944444	-117.57666667	On board ship	Sea floor	Water unfiltered	Not Applicable	2013-05-02 00:00:00	UTC	4376	-9	-9			EBS	BGR	Senckenberg, DZMB		Not Applicable						Taxonomist information	1642	Taxonomist Institution	Senckenberg, DZMB	NA
Federal Institute for Geosciences and Natural Resources of Germany - PMN	BGR1	Germany	PMN	1	Active	Pacific Ocean	Clarion-Clipperton Fracture Zone	BGRPMN1_OA	OA	NA	OA	Mangan 2013_KM13-07	Kilo Moana	#85_EBS		BD1642	12.03944444	-117.57666667	On board ship	Sea floor	Water unfiltered	Not Applicable	2013-05-02 00:00:00	UTC	4376	-9	-9			EBS	BGR	Senckenberg, DZMB		Not Applicable						Taxonomy ID	1642	Class	Polychaeta	NA
Federal Institute for Geosciences and Natural Resources of Germany - PMN	BGR1	Germany	PMN	1	Active	Pacific Ocean	Clarion-Clipperton Fracture Zone	BGRPMN1_OA	OA	NA	OA	Mangan 2013_KM13-07	Kilo Moana	#85_EBS		BD1642	12.03944444	-117.57666667	On board ship	Sea floor	Water unfiltered	Not Applicable	2013-05-02 00:00:00	UTC	4376	-9	-9			EBS	BGR	Senckenberg, DZMB		Not Applicable						Taxonomy ID	1642	Identification Method	Not Reported	NA
Federal Institute for Geosciences and Natural Resources of Germany - PMN	BGR1	Germany	PMN	1	Active	Pacific Ocean	Clarion-Clipperton Fracture Zone	BGRPMN1_OA	OA	NA	OA	Mangan 2013_KM13-07	Kilo Moana	#85_EBS		BD1642	12.03944444	-117.57666667	On board ship	Sea floor	Water unfiltered	Not Applicable	2013-05-02 00:00:00	UTC	4376	-9	-9			EBS	BGR	Senckenberg, DZMB		Not Applicable						Taxonomy ID	1642	Kingdom	Not Reported	NA
Federal Institute for Geosciences and Natural Resources of Germany - PMN	BGR1	Germany	PMN	1	Active	Pacific Ocean	Clarion-Clipperton Fracture Zone	BGRPMN1_OA	OA	NA	OA	Mangan 2013_KM13-07	Kilo Moana	#85_EBS		BD1642	12.03944444	-117.57666667	On board ship	Sea floor	Water unfiltered	Not Applicable	2013-05-02 00:00:00	UTC	4376	-9	-9			EBS	BGR	Senckenberg, DZMB		Not Applicable						Taxonomy ID	1642	Morphotype	Not Reported	NA
Federal Institute for Geosciences and Natural Resources of Germany - PMN	BGR1	Germany	PMN	1	Active	Pacific Ocean	Clarion-Clipperton Fracture Zone	BGRPMN1_OA	OA	NA	OA	Mangan 2013_KM13-07	Kilo Moana	#85_EBS		BD1642	12.03944444	-117.57666667	On board ship	Sea floor	Water unfiltered	Not Applicable	2013-05-02 00:00:00	UTC	4376	-9	-9			EBS	BGR	Senckenberg, DZMB		Not Applicable						Taxonomy ID	1642	Order	Not Reported	NA
Federal Institute for Geosciences and Natural Resources of Germany - PMN	BGR1	Germany	PMN	1	Active	Pacific Ocean	Clarion-Clipperton Fracture Zone	BGRPMN1_OA	OA	NA	OA	Mangan 2013_KM13-07	Kilo Moana	#85_EBS		BD1642	12.03944444	-117.57666667	On board ship	Sea floor	Water unfiltered	Not Applicable	2013-05-02 00:00:00	UTC	4376	-9	-9			EBS	BGR	Senckenberg, DZMB		Not Applicable						Taxonomy ID	1642	Phylum	Annelida	NA
Federal Institute for Geosciences and Natural Resources of Germany - PMN	BGR1	Germany	PMN	1	Active	Pacific Ocean	Clarion-Clipperton Fracture Zone	BGRPMN1_OA	OA	NA	OA	Mangan 2013_KM13-07	Kilo Moana	#85_EBS		BD1642	12.03944444	-117.57666667	On board ship	Sea floor	Water unfiltered	Not Applicable	2013-05-02 00:00:00	UTC	4376	-9	-9			EBS	BGR	Senckenberg, DZMB		Not Applicable						Taxonomy ID	1642	Species	MOTU 0	NA
Federal Institute for Geosciences and Natural Resources of Germany - PMN	BGR1	Germany	PMN	1	Active	Pacific Ocean	Clarion-Clipperton Fracture Zone	BGRPMN1_OA	OA	NA	OA	Mangan 2013_KM13-07	Kilo Moana	#85_EBS		BD1642	12.03944444	-117.57666667	On board ship	Sea floor	Water unfiltered	Not Applicable	2013-05-02 00:00:00	UTC	4376	-9	-9			EBS	BGR	Senckenberg, DZMB		Not Applicable						Taxonomy information	1642	Database Taxa ID	Not Reported	NA
Federal Institute for Geosciences and Natural Resources of Germany - PMN	BGR1	Germany	PMN	1	Active	Pacific Ocean	Clarion-Clipperton Fracture Zone	BGRPMN1_OA	OA	NA	OA	Mangan 2013_KM13-07	Kilo Moana	#85_EBS		BD1642	12.03944444	-117.57666667	On board ship	Sea floor	Water unfiltered	Not Applicable	2013-05-02 00:00:00	UTC	4376	-9	-9			EBS	BGR	Senckenberg, DZMB		Not Applicable						Taxonomy information	1642	Taxonomic Database	Not Reported	NA
Federal Institute for Geosciences and Natural Resources of Germany - PMN	BGR1	Germany	PMN	1	Active	Pacific Ocean	Clarion-Clipperton Fracture Zone	BGRPMN1_OA	OA	NA	OA	Mangan 2013_KM13-07	Kilo Moana	#85_EBS		BD1642	12.03944444	-117.57666667	On board ship	Sea floor	Water unfiltered	Not Applicable	2013-05-02 00:00:00	UTC	4376	-9	-9			EBS	BGR	Senckenberg, DZMB		Not Applicable						Taxonomy information	1642	Taxonomic Status	Uncertain	NA
Federal Institute for Geosciences and Natural Resources of Germany - PMN	BGR1	Germany	PMN	1	Active	Pacific Ocean	Clarion-Clipperton Fracture Zone	BGRPMN1_OA	OA	NA	OA	Mangan 2013_KM13-07	Kilo Moana	#85_EBS		BD1643	12.03944444	-117.57666667	On board ship	Sea floor	Water unfiltered	Not Applicable	2013-05-02 00:00:00	UTC	4376	-9	-9			EBS	BGR	Senckenberg, DZMB		Not Applicable						Ecology	1643	Nominal size Category	macro	NA
Federal Institute for Geosciences and Natural Resources of Germany - PMN	BGR1	Germany	PMN	1	Active	Pacific Ocean	Clarion-Clipperton Fracture Zone	BGRPMN1_OA	OA	NA	OA	Mangan 2013_KM13-07	Kilo Moana	#85_EBS		BD1643	12.03944444	-117.57666667	On board ship	Sea floor	Water unfiltered	Not Applicable	2013-05-02 00:00:00	UTC	4376	-9	-9			EBS	BGR	Senckenberg, DZMB		Not Applicable						Ecology	1643	Number of individuals	1	NA
Federal Institute for Geosciences and Natural Resources of Germany - PMN	BGR1	Germany	PMN	1	Active	Pacific Ocean	Clarion-Clipperton Fracture Zone	BGRPMN1_OA	OA	NA	OA	Mangan 2013_KM13-07	Kilo Moana	#85_EBS		BD1643	12.03944444	-117.57666667	On board ship	Sea floor	Water unfiltered	Not Applicable	2013-05-02 00:00:00	UTC	4376	-9	-9			EBS	BGR	Senckenberg, DZMB		Not Applicable						Organism Details	1643	Sex	Unidentified	NA
Federal Institute for Geosciences and Natural Resources of Germany - PMN	BGR1	Germany	PMN	1	Active	Pacific Ocean	Clarion-Clipperton Fracture Zone	BGRPMN1_OA	OA	NA	OA	Mangan 2013_KM13-07	Kilo Moana	#85_EBS		BD1643	12.03944444	-117.57666667	On board ship	Sea floor	Water unfiltered	Not Applicable	2013-05-02 00:00:00	UTC	4376	-9	-9			EBS	BGR	Senckenberg, DZMB		Not Applicable						Taxonomist information	1643	Taxonomist	Annika Janssen	NA
Federal Institute for Geosciences and Natural Resources of Germany - PMN	BGR1	Germany	PMN	1	Active	Pacific Ocean	Clarion-Clipperton Fracture Zone	BGRPMN1_OA	OA	NA	OA	Mangan 2013_KM13-07	Kilo Moana	#85_EBS		BD1643	12.03944444	-117.57666667	On board ship	Sea floor	Water unfiltered	Not Applicable	2013-05-02 00:00:00	UTC	4376	-9	-9			EBS	BGR	Senckenberg, DZMB		Not Applicable						Taxonomist information	1643	Taxonomist E-mail	ajanssen@senckenberg.de	NA
Federal Institute for Geosciences and Natural Resources of Germany - PMN	BGR1	Germany	PMN	1	Active	Pacific Ocean	Clarion-Clipperton Fracture Zone	BGRPMN1_OA	OA	NA	OA	Mangan 2013_KM13-07	Kilo Moana	#85_EBS		BD1643	12.03944444	-117.57666667	On board ship	Sea floor	Water unfiltered	Not Applicable	2013-05-02 00:00:00	UTC	4376	-9	-9			EBS	BGR	Senckenberg, DZMB		Not Applicable						Taxonomist information	1643	Taxonomist Institution	Senckenberg, DZMB	NA
Federal Institute for Geosciences and Natural Resources of Germany - PMN	BGR1	Germany	PMN	1	Active	Pacific Ocean	Clarion-Clipperton Fracture Zone	BGRPMN1_OA	OA	NA	OA	Mangan 2013_KM13-07	Kilo Moana	#85_EBS		BD1643	12.03944444	-117.57666667	On board ship	Sea floor	Water unfiltered	Not Applicable	2013-05-02 00:00:00	UTC	4376	-9	-9			EBS	BGR	Senckenberg, DZMB		Not Applicable						Taxonomy ID	1643	Class	Polychaeta	NA
Federal Institute for Geosciences and Natural Resources of Germany - PMN	BGR1	Germany	PMN	1	Active	Pacific Ocean	Clarion-Clipperton Fracture Zone	BGRPMN1_OA	OA	NA	OA	Mangan 2013_KM13-07	Kilo Moana	#85_EBS		BD1643	12.03944444	-117.57666667	On board ship	Sea floor	Water unfiltered	Not Applicable	2013-05-02 00:00:00	UTC	4376	-9	-9			EBS	BGR	Senckenberg, DZMB		Not Applicable						Taxonomy ID	1643	Identification Method	Not Reported	NA
Federal Institute for Geosciences and Natural Resources of Germany - PMN	BGR1	Germany	PMN	1	Active	Pacific Ocean	Clarion-Clipperton Fracture Zone	BGRPMN1_OA	OA	NA	OA	Mangan 2013_KM13-07	Kilo Moana	#85_EBS		BD1643	12.03944444	-117.57666667	On board ship	Sea floor	Water unfiltered	Not Applicable	2013-05-02 00:00:00	UTC	4376	-9	-9			EBS	BGR	Senckenberg, DZMB		Not Applicable						Taxonomy ID	1643	Kingdom	Not Reported	NA
Federal Institute for Geosciences and Natural Resources of Germany - PMN	BGR1	Germany	PMN	1	Active	Pacific Ocean	Clarion-Clipperton Fracture Zone	BGRPMN1_OA	OA	NA	OA	Mangan 2013_KM13-07	Kilo Moana	#85_EBS		BD1643	12.03944444	-117.57666667	On board ship	Sea floor	Water unfiltered	Not Applicable	2013-05-02 00:00:00	UTC	4376	-9	-9			EBS	BGR	Senckenberg, DZMB		Not Applicable						Taxonomy ID	1643	Morphotype	Not Reported	NA
Federal Institute for Geosciences and Natural Resources of Germany - PMN	BGR1	Germany	PMN	1	Active	Pacific Ocean	Clarion-Clipperton Fracture Zone	BGRPMN1_OA	OA	NA	OA	Mangan 2013_KM13-07	Kilo Moana	#85_EBS		BD1643	12.03944444	-117.57666667	On board ship	Sea floor	Water unfiltered	Not Applicable	2013-05-02 00:00:00	UTC	4376	-9	-9			EBS	BGR	Senckenberg, DZMB		Not Applicable						Taxonomy ID	1643	Order	Not Reported	NA
Federal Institute for Geosciences and Natural Resources of Germany - PMN	BGR1	Germany	PMN	1	Active	Pacific Ocean	Clarion-Clipperton Fracture Zone	BGRPMN1_OA	OA	NA	OA	Mangan 2013_KM13-07	Kilo Moana	#85_EBS		BD1643	12.03944444	-117.57666667	On board ship	Sea floor	Water unfiltered	Not Applicable	2013-05-02 00:00:00	UTC	4376	-9	-9			EBS	BGR	Senckenberg, DZMB		Not Applicable						Taxonomy ID	1643	Phylum	Annelida	NA
Federal Institute for Geosciences and Natural Resources of Germany - PMN	BGR1	Germany	PMN	1	Active	Pacific Ocean	Clarion-Clipperton Fracture Zone	BGRPMN1_OA	OA	NA	OA	Mangan 2013_KM13-07	Kilo Moana	#85_EBS		BD1643	12.03944444	-117.57666667	On board ship	Sea floor	Water unfiltered	Not Applicable	2013-05-02 00:00:00	UTC	4376	-9	-9			EBS	BGR	Senckenberg, DZMB		Not Applicable						Taxonomy ID	1643	Species	MOTU 0	NA
Federal Institute for Geosciences and Natural Resources of Germany - PMN	BGR1	Germany	PMN	1	Active	Pacific Ocean	Clarion-Clipperton Fracture Zone	BGRPMN1_OA	OA	NA	OA	Mangan 2013_KM13-07	Kilo Moana	#85_EBS		BD1643	12.03944444	-117.57666667	On board ship	Sea floor	Water unfiltered	Not Applicable	2013-05-02 00:00:00	UTC	4376	-9	-9			EBS	BGR	Senckenberg, DZMB		Not Applicable						Taxonomy information	1643	Database Taxa ID	Not Reported	NA
Federal Institute for Geosciences and Natural Resources of Germany - PMN	BGR1	Germany	PMN	1	Active	Pacific Ocean	Clarion-Clipperton Fracture Zone	BGRPMN1_OA	OA	NA	OA	Mangan 2013_KM13-07	Kilo Moana	#85_EBS		BD1643	12.03944444	-117.57666667	On board ship	Sea floor	Water unfiltered	Not Applicable	2013-05-02 00:00:00	UTC	4376	-9	-9			EBS	BGR	Senckenberg, DZMB		Not Applicable						Taxonomy information	1643	Taxonomic Database	Not Reported	NA
Federal Institute for Geosciences and Natural Resources of Germany - PMN	BGR1	Germany	PMN	1	Active	Pacific Ocean	Clarion-Clipperton Fracture Zone	BGRPMN1_OA	OA	NA	OA	Mangan 2013_KM13-07	Kilo Moana	#85_EBS		BD1643	12.03944444	-117.57666667	On board ship	Sea floor	Water unfiltered	Not Applicable	2013-05-02 00:00:00	UTC	4376	-9	-9			EBS	BGR	Senckenberg, DZMB		Not Applicable						Taxonomy information	1643	Taxonomic Status	Uncertain	NA
Federal Institute for Geosciences and Natural Resources of Germany - PMN	BGR1	Germany	PMN	1	Active	Pacific Ocean	Clarion-Clipperton Fracture Zone	BGRPMN1_OA	OA	NA	OA	Mangan 2013_KM13-07	Kilo Moana	#85_EBS		BD1644	12.03944444	-117.57666667	On board ship	Sea floor	Water unfiltered	Not Applicable	2013-05-02 00:00:00	UTC	4376	-9	-9			EBS	BGR	Senckenberg, DZMB		Not Applicable						Ecology	1644	Nominal size Category	macro	NA
Federal Institute for Geosciences and Natural Resources of Germany - PMN	BGR1	Germany	PMN	1	Active	Pacific Ocean	Clarion-Clipperton Fracture Zone	BGRPMN1_OA	OA	NA	OA	Mangan 2013_KM13-07	Kilo Moana	#85_EBS		BD1644	12.03944444	-117.57666667	On board ship	Sea floor	Water unfiltered	Not Applicable	2013-05-02 00:00:00	UTC	4376	-9	-9			EBS	BGR	Senckenberg, DZMB		Not Applicable						Ecology	1644	Number of individuals	1	NA
Federal Institute for Geosciences and Natural Resources of Germany - PMN	BGR1	Germany	PMN	1	Active	Pacific Ocean	Clarion-Clipperton Fracture Zone	BGRPMN1_OA	OA	NA	OA	Mangan 2013_KM13-07	Kilo Moana	#85_EBS		BD1644	12.03944444	-117.57666667	On board ship	Sea floor	Water unfiltered	Not Applicable	2013-05-02 00:00:00	UTC	4376	-9	-9			EBS	BGR	Senckenberg, DZMB		Not Applicable						Organism Details	1644	Sex	Unidentified	NA
Federal Institute for Geosciences and Natural Resources of Germany - PMN	BGR1	Germany	PMN	1	Active	Pacific Ocean	Clarion-Clipperton Fracture Zone	BGRPMN1_OA	OA	NA	OA	Mangan 2013_KM13-07	Kilo Moana	#85_EBS		BD1644	12.03944444	-117.57666667	On board ship	Sea floor	Water unfiltered	Not Applicable	2013-05-02 00:00:00	UTC	4376	-9	-9			EBS	BGR	Senckenberg, DZMB		Not Applicable						Taxonomist information	1644	Taxonomist	Annika Janssen	NA
Federal Institute for Geosciences and Natural Resources of Germany - PMN	BGR1	Germany	PMN	1	Active	Pacific Ocean	Clarion-Clipperton Fracture Zone	BGRPMN1_OA	OA	NA	OA	Mangan 2013_KM13-07	Kilo Moana	#85_EBS		BD1644	12.03944444	-117.57666667	On board ship	Sea floor	Water unfiltered	Not Applicable	2013-05-02 00:00:00	UTC	4376	-9	-9			EBS	BGR	Senckenberg, DZMB		Not Applicable						Taxonomist information	1644	Taxonomist E-mail	ajanssen@senckenberg.de	NA
Federal Institute for Geosciences and Natural Resources of Germany - PMN	BGR1	Germany	PMN	1	Active	Pacific Ocean	Clarion-Clipperton Fracture Zone	BGRPMN1_OA	OA	NA	OA	Mangan 2013_KM13-07	Kilo Moana	#85_EBS		BD1644	12.03944444	-117.57666667	On board ship	Sea floor	Water unfiltered	Not Applicable	2013-05-02 00:00:00	UTC	4376	-9	-9			EBS	BGR	Senckenberg, DZMB		Not Applicable						Taxonomist information	1644	Taxonomist Institution	Senckenberg, DZMB	NA
Federal Institute for Geosciences and Natural Resources of Germany - PMN	BGR1	Germany	PMN	1	Active	Pacific Ocean	Clarion-Clipperton Fracture Zone	BGRPMN1_OA	OA	NA	OA	Mangan 2013_KM13-07	Kilo Moana	#85_EBS		BD1644	12.03944444	-117.57666667	On board ship	Sea floor	Water unfiltered	Not Applicable	2013-05-02 00:00:00	UTC	4376	-9	-9			EBS	BGR	Senckenberg, DZMB		Not Applicable						Taxonomy ID	1644	Class	Polychaeta	NA
Federal Institute for Geosciences and Natural Resources of Germany - PMN	BGR1	Germany	PMN	1	Active	Pacific Ocean	Clarion-Clipperton Fracture Zone	BGRPMN1_OA	OA	NA	OA	Mangan 2013_KM13-07	Kilo Moana	#85_EBS		BD1644	12.03944444	-117.57666667	On board ship	Sea floor	Water unfiltered	Not Applicable	2013-05-02 00:00:00	UTC	4376	-9	-9			EBS	BGR	Senckenberg, DZMB		Not Applicable						Taxonomy ID	1644	Identification Method	Not Reported	NA
Federal Institute for Geosciences and Natural Resources of Germany - PMN	BGR1	Germany	PMN	1	Active	Pacific Ocean	Clarion-Clipperton Fracture Zone	BGRPMN1_OA	OA	NA	OA	Mangan 2013_KM13-07	Kilo Moana	#85_EBS		BD1644	12.03944444	-117.57666667	On board ship	Sea floor	Water unfiltered	Not Applicable	2013-05-02 00:00:00	UTC	4376	-9	-9			EBS	BGR	Senckenberg, DZMB		Not Applicable						Taxonomy ID	1644	Kingdom	Not Reported	NA
Federal Institute for Geosciences and Natural Resources of Germany - PMN	BGR1	Germany	PMN	1	Active	Pacific Ocean	Clarion-Clipperton Fracture Zone	BGRPMN1_OA	OA	NA	OA	Mangan 2013_KM13-07	Kilo Moana	#85_EBS		BD1644	12.03944444	-117.57666667	On board ship	Sea floor	Water unfiltered	Not Applicable	2013-05-02 00:00:00	UTC	4376	-9	-9			EBS	BGR	Senckenberg, DZMB		Not Applicable						Taxonomy ID	1644	Morphotype	Not Reported	NA
Federal Institute for Geosciences and Natural Resources of Germany - PMN	BGR1	Germany	PMN	1	Active	Pacific Ocean	Clarion-Clipperton Fracture Zone	BGRPMN1_OA	OA	NA	OA	Mangan 2013_KM13-07	Kilo Moana	#85_EBS		BD1644	12.03944444	-117.57666667	On board ship	Sea floor	Water unfiltered	Not Applicable	2013-05-02 00:00:00	UTC	4376	-9	-9			EBS	BGR	Senckenberg, DZMB		Not Applicable						Taxonomy ID	1644	Order	Not Reported	NA
Federal Institute for Geosciences and Natural Resources of Germany - PMN	BGR1	Germany	PMN	1	Active	Pacific Ocean	Clarion-Clipperton Fracture Zone	BGRPMN1_OA	OA	NA	OA	Mangan 2013_KM13-07	Kilo Moana	#85_EBS		BD1644	12.03944444	-117.57666667	On board ship	Sea floor	Water unfiltered	Not Applicable	2013-05-02 00:00:00	UTC	4376	-9	-9			EBS	BGR	Senckenberg, DZMB		Not Applicable						Taxonomy ID	1644	Phylum	Annelida	NA
Federal Institute for Geosciences and Natural Resources of Germany - PMN	BGR1	Germany	PMN	1	Active	Pacific Ocean	Clarion-Clipperton Fracture Zone	BGRPMN1_OA	OA	NA	OA	Mangan 2013_KM13-07	Kilo Moana	#85_EBS		BD1644	12.03944444	-117.57666667	On board ship	Sea floor	Water unfiltered	Not Applicable	2013-05-02 00:00:00	UTC	4376	-9	-9			EBS	BGR	Senckenberg, DZMB		Not Applicable						Taxonomy ID	1644	Species	MOTU 0	NA
Federal Institute for Geosciences and Natural Resources of Germany - PMN	BGR1	Germany	PMN	1	Active	Pacific Ocean	Clarion-Clipperton Fracture Zone	BGRPMN1_OA	OA	NA	OA	Mangan 2013_KM13-07	Kilo Moana	#85_EBS		BD1644	12.03944444	-117.57666667	On board ship	Sea floor	Water unfiltered	Not Applicable	2013-05-02 00:00:00	UTC	4376	-9	-9			EBS	BGR	Senckenberg, DZMB		Not Applicable						Taxonomy information	1644	Database Taxa ID	Not Reported	NA
Federal Institute for Geosciences and Natural Resources of Germany - PMN	BGR1	Germany	PMN	1	Active	Pacific Ocean	Clarion-Clipperton Fracture Zone	BGRPMN1_OA	OA	NA	OA	Mangan 2013_KM13-07	Kilo Moana	#85_EBS		BD1644	12.03944444	-117.57666667	On board ship	Sea floor	Water unfiltered	Not Applicable	2013-05-02 00:00:00	UTC	4376	-9	-9			EBS	BGR	Senckenberg, DZMB		Not Applicable						Taxonomy information	1644	Taxonomic Database	Not Reported	NA
Federal Institute for Geosciences and Natural Resources of Germany - PMN	BGR1	Germany	PMN	1	Active	Pacific Ocean	Clarion-Clipperton Fracture Zone	BGRPMN1_OA	OA	NA	OA	Mangan 2013_KM13-07	Kilo Moana	#85_EBS		BD1644	12.03944444	-117.57666667	On board ship	Sea floor	Water unfiltered	Not Applicable	2013-05-02 00:00:00	UTC	4376	-9	-9			EBS	BGR	Senckenberg, DZMB		Not Applicable						Taxonomy information	1644	Taxonomic Status	Uncertain	NA
Federal Institute for Geosciences and Natural Resources of Germany - PMN	BGR1	Germany	PMN	1	Active	Pacific Ocean	Clarion-Clipperton Fracture Zone	BGRPMN1_OA	OA	NA	OA	Mangan 2013_KM13-07	Kilo Moana	#85_EBS		BD1645	12.03944444	-117.57666667	On board ship	Sea floor	Water unfiltered	Not Applicable	2013-05-02 00:00:00	UTC	4376	-9	-9			EBS	BGR	Senckenberg, DZMB		Not Applicable						Ecology	1645	Nominal size Category	macro	NA
Federal Institute for Geosciences and Natural Resources of Germany - PMN	BGR1	Germany	PMN	1	Active	Pacific Ocean	Clarion-Clipperton Fracture Zone	BGRPMN1_OA	OA	NA	OA	Mangan 2013_KM13-07	Kilo Moana	#85_EBS		BD1645	12.03944444	-117.57666667	On board ship	Sea floor	Water unfiltered	Not Applicable	2013-05-02 00:00:00	UTC	4376	-9	-9			EBS	BGR	Senckenberg, DZMB		Not Applicable						Ecology	1645	Number of individuals	1	NA
Federal Institute for Geosciences and Natural Resources of Germany - PMN	BGR1	Germany	PMN	1	Active	Pacific Ocean	Clarion-Clipperton Fracture Zone	BGRPMN1_OA	OA	NA	OA	Mangan 2013_KM13-07	Kilo Moana	#85_EBS		BD1645	12.03944444	-117.57666667	On board ship	Sea floor	Water unfiltered	Not Applicable	2013-05-02 00:00:00	UTC	4376	-9	-9			EBS	BGR	Senckenberg, DZMB		Not Applicable						Organism Details	1645	Sex	Unidentified	NA
Federal Institute for Geosciences and Natural Resources of Germany - PMN	BGR1	Germany	PMN	1	Active	Pacific Ocean	Clarion-Clipperton Fracture Zone	BGRPMN1_OA	OA	NA	OA	Mangan 2013_KM13-07	Kilo Moana	#85_EBS		BD1645	12.03944444	-117.57666667	On board ship	Sea floor	Water unfiltered	Not Applicable	2013-05-02 00:00:00	UTC	4376	-9	-9			EBS	BGR	Senckenberg, DZMB		Not Applicable						Taxonomist information	1645	Taxonomist	Annika Janssen	NA
Federal Institute for Geosciences and Natural Resources of Germany - PMN	BGR1	Germany	PMN	1	Active	Pacific Ocean	Clarion-Clipperton Fracture Zone	BGRPMN1_OA	OA	NA	OA	Mangan 2013_KM13-07	Kilo Moana	#85_EBS		BD1645	12.03944444	-117.57666667	On board ship	Sea floor	Water unfiltered	Not Applicable	2013-05-02 00:00:00	UTC	4376	-9	-9			EBS	BGR	Senckenberg, DZMB		Not Applicable						Taxonomist information	1645	Taxonomist E-mail	ajanssen@senckenberg.de	NA
Federal Institute for Geosciences and Natural Resources of Germany - PMN	BGR1	Germany	PMN	1	Active	Pacific Ocean	Clarion-Clipperton Fracture Zone	BGRPMN1_OA	OA	NA	OA	Mangan 2013_KM13-07	Kilo Moana	#85_EBS		BD1645	12.03944444	-117.57666667	On board ship	Sea floor	Water unfiltered	Not Applicable	2013-05-02 00:00:00	UTC	4376	-9	-9			EBS	BGR	Senckenberg, DZMB		Not Applicable						Taxonomist information	1645	Taxonomist Institution	Senckenberg, DZMB	NA
Federal Institute for Geosciences and Natural Resources of Germany - PMN	BGR1	Germany	PMN	1	Active	Pacific Ocean	Clarion-Clipperton Fracture Zone	BGRPMN1_OA	OA	NA	OA	Mangan 2013_KM13-07	Kilo Moana	#85_EBS		BD1645	12.03944444	-117.57666667	On board ship	Sea floor	Water unfiltered	Not Applicable	2013-05-02 00:00:00	UTC	4376	-9	-9			EBS	BGR	Senckenberg, DZMB		Not Applicable						Taxonomy ID	1645	Class	Polychaeta	NA
Federal Institute for Geosciences and Natural Resources of Germany - PMN	BGR1	Germany	PMN	1	Active	Pacific Ocean	Clarion-Clipperton Fracture Zone	BGRPMN1_OA	OA	NA	OA	Mangan 2013_KM13-07	Kilo Moana	#85_EBS		BD1645	12.03944444	-117.57666667	On board ship	Sea floor	Water unfiltered	Not Applicable	2013-05-02 00:00:00	UTC	4376	-9	-9			EBS	BGR	Senckenberg, DZMB		Not Applicable						Taxonomy ID	1645	Identification Method	Not Reported	NA
Federal Institute for Geosciences and Natural Resources of Germany - PMN	BGR1	Germany	PMN	1	Active	Pacific Ocean	Clarion-Clipperton Fracture Zone	BGRPMN1_OA	OA	NA	OA	Mangan 2013_KM13-07	Kilo Moana	#85_EBS		BD1645	12.03944444	-117.57666667	On board ship	Sea floor	Water unfiltered	Not Applicable	2013-05-02 00:00:00	UTC	4376	-9	-9			EBS	BGR	Senckenberg, DZMB		Not Applicable						Taxonomy ID	1645	Kingdom	Not Reported	NA
Federal Institute for Geosciences and Natural Resources of Germany - PMN	BGR1	Germany	PMN	1	Active	Pacific Ocean	Clarion-Clipperton Fracture Zone	BGRPMN1_OA	OA	NA	OA	Mangan 2013_KM13-07	Kilo Moana	#85_EBS		BD1645	12.03944444	-117.57666667	On board ship	Sea floor	Water unfiltered	Not Applicable	2013-05-02 00:00:00	UTC	4376	-9	-9			EBS	BGR	Senckenberg, DZMB		Not Applicable						Taxonomy ID	1645	Morphotype	Not Reported	NA
Federal Institute for Geosciences and Natural Resources of Germany - PMN	BGR1	Germany	PMN	1	Active	Pacific Ocean	Clarion-Clipperton Fracture Zone	BGRPMN1_OA	OA	NA	OA	Mangan 2013_KM13-07	Kilo Moana	#85_EBS		BD1645	12.03944444	-117.57666667	On board ship	Sea floor	Water unfiltered	Not Applicable	2013-05-02 00:00:00	UTC	4376	-9	-9			EBS	BGR	Senckenberg, DZMB		Not Applicable						Taxonomy ID	1645	Order	Not Reported	NA
Federal Institute for Geosciences and Natural Resources of Germany - PMN	BGR1	Germany	PMN	1	Active	Pacific Ocean	Clarion-Clipperton Fracture Zone	BGRPMN1_OA	OA	NA	OA	Mangan 2013_KM13-07	Kilo Moana	#85_EBS		BD1645	12.03944444	-117.57666667	On board ship	Sea floor	Water unfiltered	Not Applicable	2013-05-02 00:00:00	UTC	4376	-9	-9			EBS	BGR	Senckenberg, DZMB		Not Applicable						Taxonomy ID	1645	Phylum	Annelida	NA
Federal Institute for Geosciences and Natural Resources of Germany - PMN	BGR1	Germany	PMN	1	Active	Pacific Ocean	Clarion-Clipperton Fracture Zone	BGRPMN1_OA	OA	NA	OA	Mangan 2013_KM13-07	Kilo Moana	#85_EBS		BD1645	12.03944444	-117.57666667	On board ship	Sea floor	Water unfiltered	Not Applicable	2013-05-02 00:00:00	UTC	4376	-9	-9			EBS	BGR	Senckenberg, DZMB		Not Applicable						Taxonomy ID	1645	Species	MOTU 0	NA
Federal Institute for Geosciences and Natural Resources of Germany - PMN	BGR1	Germany	PMN	1	Active	Pacific Ocean	Clarion-Clipperton Fracture Zone	BGRPMN1_OA	OA	NA	OA	Mangan 2013_KM13-07	Kilo Moana	#85_EBS		BD1645	12.03944444	-117.57666667	On board ship	Sea floor	Water unfiltered	Not Applicable	2013-05-02 00:00:00	UTC	4376	-9	-9			EBS	BGR	Senckenberg, DZMB		Not Applicable						Taxonomy information	1645	Database Taxa ID	Not Reported	NA
Federal Institute for Geosciences and Natural Resources of Germany - PMN	BGR1	Germany	PMN	1	Active	Pacific Ocean	Clarion-Clipperton Fracture Zone	BGRPMN1_OA	OA	NA	OA	Mangan 2013_KM13-07	Kilo Moana	#85_EBS		BD1645	12.03944444	-117.57666667	On board ship	Sea floor	Water unfiltered	Not Applicable	2013-05-02 00:00:00	UTC	4376	-9	-9			EBS	BGR	Senckenberg, DZMB		Not Applicable						Taxonomy information	1645	Taxonomic Database	Not Reported	NA
Federal Institute for Geosciences and Natural Resources of Germany - PMN	BGR1	Germany	PMN	1	Active	Pacific Ocean	Clarion-Clipperton Fracture Zone	BGRPMN1_OA	OA	NA	OA	Mangan 2013_KM13-07	Kilo Moana	#85_EBS		BD1645	12.03944444	-117.57666667	On board ship	Sea floor	Water unfiltered	Not Applicable	2013-05-02 00:00:00	UTC	4376	-9	-9			EBS	BGR	Senckenberg, DZMB		Not Applicable						Taxonomy information	1645	Taxonomic Status	Uncertain	NA
Federal Institute for Geosciences and Natural Resources of Germany - PMN	BGR1	Germany	PMN	1	Active	Pacific Ocean	Clarion-Clipperton Fracture Zone	BGRPMN1_OA	OA	NA	OA	Mangan 2013_KM13-07	Kilo Moana	#85_EBS		BD1646	12.03944444	-117.57666667	On board ship	Sea floor	Water unfiltered	Not Applicable	2013-05-02 00:00:00	UTC	4376	-9	-9			EBS	BGR	Senckenberg, DZMB		Not Applicable						Ecology	1646	Nominal size Category	macro	NA
Federal Institute for Geosciences and Natural Resources of Germany - PMN	BGR1	Germany	PMN	1	Active	Pacific Ocean	Clarion-Clipperton Fracture Zone	BGRPMN1_OA	OA	NA	OA	Mangan 2013_KM13-07	Kilo Moana	#85_EBS		BD1646	12.03944444	-117.57666667	On board ship	Sea floor	Water unfiltered	Not Applicable	2013-05-02 00:00:00	UTC	4376	-9	-9			EBS	BGR	Senckenberg, DZMB		Not Applicable						Ecology	1646	Number of individuals	1	NA
Federal Institute for Geosciences and Natural Resources of Germany - PMN	BGR1	Germany	PMN	1	Active	Pacific Ocean	Clarion-Clipperton Fracture Zone	BGRPMN1_OA	OA	NA	OA	Mangan 2013_KM13-07	Kilo Moana	#85_EBS		BD1646	12.03944444	-117.57666667	On board ship	Sea floor	Water unfiltered	Not Applicable	2013-05-02 00:00:00	UTC	4376	-9	-9			EBS	BGR	Senckenberg, DZMB		Not Applicable						Organism Details	1646	Sex	Unidentified	NA
Federal Institute for Geosciences and Natural Resources of Germany - PMN	BGR1	Germany	PMN	1	Active	Pacific Ocean	Clarion-Clipperton Fracture Zone	BGRPMN1_OA	OA	NA	OA	Mangan 2013_KM13-07	Kilo Moana	#85_EBS		BD1646	12.03944444	-117.57666667	On board ship	Sea floor	Water unfiltered	Not Applicable	2013-05-02 00:00:00	UTC	4376	-9	-9			EBS	BGR	Senckenberg, DZMB		Not Applicable						Taxonomist information	1646	Taxonomist	Annika Janssen	NA
Federal Institute for Geosciences and Natural Resources of Germany - PMN	BGR1	Germany	PMN	1	Active	Pacific Ocean	Clarion-Clipperton Fracture Zone	BGRPMN1_OA	OA	NA	OA	Mangan 2013_KM13-07	Kilo Moana	#85_EBS		BD1646	12.03944444	-117.57666667	On board ship	Sea floor	Water unfiltered	Not Applicable	2013-05-02 00:00:00	UTC	4376	-9	-9			EBS	BGR	Senckenberg, DZMB		Not Applicable						Taxonomist information	1646	Taxonomist E-mail	ajanssen@senckenberg.de	NA
Federal Institute for Geosciences and Natural Resources of Germany - PMN	BGR1	Germany	PMN	1	Active	Pacific Ocean	Clarion-Clipperton Fracture Zone	BGRPMN1_OA	OA	NA	OA	Mangan 2013_KM13-07	Kilo Moana	#85_EBS		BD1646	12.03944444	-117.57666667	On board ship	Sea floor	Water unfiltered	Not Applicable	2013-05-02 00:00:00	UTC	4376	-9	-9			EBS	BGR	Senckenberg, DZMB		Not Applicable						Taxonomist information	1646	Taxonomist Institution	Senckenberg, DZMB	NA
Federal Institute for Geosciences and Natural Resources of Germany - PMN	BGR1	Germany	PMN	1	Active	Pacific Ocean	Clarion-Clipperton Fracture Zone	BGRPMN1_OA	OA	NA	OA	Mangan 2013_KM13-07	Kilo Moana	#85_EBS		BD1646	12.03944444	-117.57666667	On board ship	Sea floor	Water unfiltered	Not Applicable	2013-05-02 00:00:00	UTC	4376	-9	-9			EBS	BGR	Senckenberg, DZMB		Not Applicable						Taxonomy ID	1646	Class	Polychaeta	NA
Federal Institute for Geosciences and Natural Resources of Germany - PMN	BGR1	Germany	PMN	1	Active	Pacific Ocean	Clarion-Clipperton Fracture Zone	BGRPMN1_OA	OA	NA	OA	Mangan 2013_KM13-07	Kilo Moana	#85_EBS		BD1646	12.03944444	-117.57666667	On board ship	Sea floor	Water unfiltered	Not Applicable	2013-05-02 00:00:00	UTC	4376	-9	-9			EBS	BGR	Senckenberg, DZMB		Not Applicable						Taxonomy ID	1646	Identification Method	Not Reported	NA
Federal Institute for Geosciences and Natural Resources of Germany - PMN	BGR1	Germany	PMN	1	Active	Pacific Ocean	Clarion-Clipperton Fracture Zone	BGRPMN1_OA	OA	NA	OA	Mangan 2013_KM13-07	Kilo Moana	#85_EBS		BD1646	12.03944444	-117.57666667	On board ship	Sea floor	Water unfiltered	Not Applicable	2013-05-02 00:00:00	UTC	4376	-9	-9			EBS	BGR	Senckenberg, DZMB		Not Applicable						Taxonomy ID	1646	Kingdom	Not Reported	NA
Federal Institute for Geosciences and Natural Resources of Germany - PMN	BGR1	Germany	PMN	1	Active	Pacific Ocean	Clarion-Clipperton Fracture Zone	BGRPMN1_OA	OA	NA	OA	Mangan 2013_KM13-07	Kilo Moana	#85_EBS		BD1646	12.03944444	-117.57666667	On board ship	Sea floor	Water unfiltered	Not Applicable	2013-05-02 00:00:00	UTC	4376	-9	-9			EBS	BGR	Senckenberg, DZMB		Not Applicable						Taxonomy ID	1646	Morphotype	Not Reported	NA
Federal Institute for Geosciences and Natural Resources of Germany - PMN	BGR1	Germany	PMN	1	Active	Pacific Ocean	Clarion-Clipperton Fracture Zone	BGRPMN1_OA	OA	NA	OA	Mangan 2013_KM13-07	Kilo Moana	#85_EBS		BD1646	12.03944444	-117.57666667	On board ship	Sea floor	Water unfiltered	Not Applicable	2013-05-02 00:00:00	UTC	4376	-9	-9			EBS	BGR	Senckenberg, DZMB		Not Applicable						Taxonomy ID	1646	Order	Not Reported	NA
Federal Institute for Geosciences and Natural Resources of Germany - PMN	BGR1	Germany	PMN	1	Active	Pacific Ocean	Clarion-Clipperton Fracture Zone	BGRPMN1_OA	OA	NA	OA	Mangan 2013_KM13-07	Kilo Moana	#85_EBS		BD1646	12.03944444	-117.57666667	On board ship	Sea floor	Water unfiltered	Not Applicable	2013-05-02 00:00:00	UTC	4376	-9	-9			EBS	BGR	Senckenberg, DZMB		Not Applicable						Taxonomy ID	1646	Phylum	Annelida	NA
Federal Institute for Geosciences and Natural Resources of Germany - PMN	BGR1	Germany	PMN	1	Active	Pacific Ocean	Clarion-Clipperton Fracture Zone	BGRPMN1_OA	OA	NA	OA	Mangan 2013_KM13-07	Kilo Moana	#85_EBS		BD1646	12.03944444	-117.57666667	On board ship	Sea floor	Water unfiltered	Not Applicable	2013-05-02 00:00:00	UTC	4376	-9	-9			EBS	BGR	Senckenberg, DZMB		Not Applicable						Taxonomy ID	1646	Species	MOTU 0	NA
Federal Institute for Geosciences and Natural Resources of Germany - PMN	BGR1	Germany	PMN	1	Active	Pacific Ocean	Clarion-Clipperton Fracture Zone	BGRPMN1_OA	OA	NA	OA	Mangan 2013_KM13-07	Kilo Moana	#85_EBS		BD1646	12.03944444	-117.57666667	On board ship	Sea floor	Water unfiltered	Not Applicable	2013-05-02 00:00:00	UTC	4376	-9	-9			EBS	BGR	Senckenberg, DZMB		Not Applicable						Taxonomy information	1646	Database Taxa ID	Not Reported	NA
Federal Institute for Geosciences and Natural Resources of Germany - PMN	BGR1	Germany	PMN	1	Active	Pacific Ocean	Clarion-Clipperton Fracture Zone	BGRPMN1_OA	OA	NA	OA	Mangan 2013_KM13-07	Kilo Moana	#85_EBS		BD1646	12.03944444	-117.57666667	On board ship	Sea floor	Water unfiltered	Not Applicable	2013-05-02 00:00:00	UTC	4376	-9	-9			EBS	BGR	Senckenberg, DZMB		Not Applicable						Taxonomy information	1646	Taxonomic Database	Not Reported	NA
Federal Institute for Geosciences and Natural Resources of Germany - PMN	BGR1	Germany	PMN	1	Active	Pacific Ocean	Clarion-Clipperton Fracture Zone	BGRPMN1_OA	OA	NA	OA	Mangan 2013_KM13-07	Kilo Moana	#85_EBS		BD1646	12.03944444	-117.57666667	On board ship	Sea floor	Water unfiltered	Not Applicable	2013-05-02 00:00:00	UTC	4376	-9	-9			EBS	BGR	Senckenberg, DZMB		Not Applicable						Taxonomy information	1646	Taxonomic Status	Uncertain	NA
Federal Institute for Geosciences and Natural Resources of Germany - PMN	BGR1	Germany	PMN	1	Active	Pacific Ocean	Clarion-Clipperton Fracture Zone	BGRPMN1_OA	OA	NA	OA	Mangan 2013_KM13-07	Kilo Moana	#85_EBS		BD1647	12.03944444	-117.57666667	On board ship	Sea floor	Water unfiltered	Not Applicable	2013-05-02 00:00:00	UTC	4376	-9	-9			EBS	BGR	Senckenberg, DZMB		Not Applicable						Ecology	1647	Nominal size Category	macro	NA
Federal Institute for Geosciences and Natural Resources of Germany - PMN	BGR1	Germany	PMN	1	Active	Pacific Ocean	Clarion-Clipperton Fracture Zone	BGRPMN1_OA	OA	NA	OA	Mangan 2013_KM13-07	Kilo Moana	#85_EBS		BD1647	12.03944444	-117.57666667	On board ship	Sea floor	Water unfiltered	Not Applicable	2013-05-02 00:00:00	UTC	4376	-9	-9			EBS	BGR	Senckenberg, DZMB		Not Applicable						Ecology	1647	Number of individuals	1	NA
Federal Institute for Geosciences and Natural Resources of Germany - PMN	BGR1	Germany	PMN	1	Active	Pacific Ocean	Clarion-Clipperton Fracture Zone	BGRPMN1_OA	OA	NA	OA	Mangan 2013_KM13-07	Kilo Moana	#85_EBS		BD1647	12.03944444	-117.57666667	On board ship	Sea floor	Water unfiltered	Not Applicable	2013-05-02 00:00:00	UTC	4376	-9	-9			EBS	BGR	Senckenberg, DZMB		Not Applicable						Organism Details	1647	Sex	Unidentified	NA
Federal Institute for Geosciences and Natural Resources of Germany - PMN	BGR1	Germany	PMN	1	Active	Pacific Ocean	Clarion-Clipperton Fracture Zone	BGRPMN1_OA	OA	NA	OA	Mangan 2013_KM13-07	Kilo Moana	#85_EBS		BD1647	12.03944444	-117.57666667	On board ship	Sea floor	Water unfiltered	Not Applicable	2013-05-02 00:00:00	UTC	4376	-9	-9			EBS	BGR	Senckenberg, DZMB		Not Applicable						Taxonomist information	1647	Taxonomist	Annika Janssen	NA
Federal Institute for Geosciences and Natural Resources of Germany - PMN	BGR1	Germany	PMN	1	Active	Pacific Ocean	Clarion-Clipperton Fracture Zone	BGRPMN1_OA	OA	NA	OA	Mangan 2013_KM13-07	Kilo Moana	#85_EBS		BD1647	12.03944444	-117.57666667	On board ship	Sea floor	Water unfiltered	Not Applicable	2013-05-02 00:00:00	UTC	4376	-9	-9			EBS	BGR	Senckenberg, DZMB		Not Applicable						Taxonomist information	1647	Taxonomist E-mail	ajanssen@senckenberg.de	NA
Federal Institute for Geosciences and Natural Resources of Germany - PMN	BGR1	Germany	PMN	1	Active	Pacific Ocean	Clarion-Clipperton Fracture Zone	BGRPMN1_OA	OA	NA	OA	Mangan 2013_KM13-07	Kilo Moana	#85_EBS		BD1647	12.03944444	-117.57666667	On board ship	Sea floor	Water unfiltered	Not Applicable	2013-05-02 00:00:00	UTC	4376	-9	-9			EBS	BGR	Senckenberg, DZMB		Not Applicable						Taxonomist information	1647	Taxonomist Institution	Senckenberg, DZMB	NA
Federal Institute for Geosciences and Natural Resources of Germany - PMN	BGR1	Germany	PMN	1	Active	Pacific Ocean	Clarion-Clipperton Fracture Zone	BGRPMN1_OA	OA	NA	OA	Mangan 2013_KM13-07	Kilo Moana	#85_EBS		BD1647	12.03944444	-117.57666667	On board ship	Sea floor	Water unfiltered	Not Applicable	2013-05-02 00:00:00	UTC	4376	-9	-9			EBS	BGR	Senckenberg, DZMB		Not Applicable						Taxonomy ID	1647	Class	Polychaeta	NA
Federal Institute for Geosciences and Natural Resources of Germany - PMN	BGR1	Germany	PMN	1	Active	Pacific Ocean	Clarion-Clipperton Fracture Zone	BGRPMN1_OA	OA	NA	OA	Mangan 2013_KM13-07	Kilo Moana	#85_EBS		BD1647	12.03944444	-117.57666667	On board ship	Sea floor	Water unfiltered	Not Applicable	2013-05-02 00:00:00	UTC	4376	-9	-9			EBS	BGR	Senckenberg, DZMB		Not Applicable						Taxonomy ID	1647	Identification Method	Not Reported	NA
Federal Institute for Geosciences and Natural Resources of Germany - PMN	BGR1	Germany	PMN	1	Active	Pacific Ocean	Clarion-Clipperton Fracture Zone	BGRPMN1_OA	OA	NA	OA	Mangan 2013_KM13-07	Kilo Moana	#85_EBS		BD1647	12.03944444	-117.57666667	On board ship	Sea floor	Water unfiltered	Not Applicable	2013-05-02 00:00:00	UTC	4376	-9	-9			EBS	BGR	Senckenberg, DZMB		Not Applicable						Taxonomy ID	1647	Kingdom	Not Reported	NA
Federal Institute for Geosciences and Natural Resources of Germany - PMN	BGR1	Germany	PMN	1	Active	Pacific Ocean	Clarion-Clipperton Fracture Zone	BGRPMN1_OA	OA	NA	OA	Mangan 2013_KM13-07	Kilo Moana	#85_EBS		BD1647	12.03944444	-117.57666667	On board ship	Sea floor	Water unfiltered	Not Applicable	2013-05-02 00:00:00	UTC	4376	-9	-9			EBS	BGR	Senckenberg, DZMB		Not Applicable						Taxonomy ID	1647	Morphotype	Not Reported	NA
Federal Institute for Geosciences and Natural Resources of Germany - PMN	BGR1	Germany	PMN	1	Active	Pacific Ocean	Clarion-Clipperton Fracture Zone	BGRPMN1_OA	OA	NA	OA	Mangan 2013_KM13-07	Kilo Moana	#85_EBS		BD1647	12.03944444	-117.57666667	On board ship	Sea floor	Water unfiltered	Not Applicable	2013-05-02 00:00:00	UTC	4376	-9	-9			EBS	BGR	Senckenberg, DZMB		Not Applicable						Taxonomy ID	1647	Order	Not Reported	NA
Federal Institute for Geosciences and Natural Resources of Germany - PMN	BGR1	Germany	PMN	1	Active	Pacific Ocean	Clarion-Clipperton Fracture Zone	BGRPMN1_OA	OA	NA	OA	Mangan 2013_KM13-07	Kilo Moana	#85_EBS		BD1647	12.03944444	-117.57666667	On board ship	Sea floor	Water unfiltered	Not Applicable	2013-05-02 00:00:00	UTC	4376	-9	-9			EBS	BGR	Senckenberg, DZMB		Not Applicable						Taxonomy ID	1647	Phylum	Annelida	NA
Federal Institute for Geosciences and Natural Resources of Germany - PMN	BGR1	Germany	PMN	1	Active	Pacific Ocean	Clarion-Clipperton Fracture Zone	BGRPMN1_OA	OA	NA	OA	Mangan 2013_KM13-07	Kilo Moana	#85_EBS		BD1647	12.03944444	-117.57666667	On board ship	Sea floor	Water unfiltered	Not Applicable	2013-05-02 00:00:00	UTC	4376	-9	-9			EBS	BGR	Senckenberg, DZMB		Not Applicable						Taxonomy ID	1647	Species	MOTU 0	NA
Federal Institute for Geosciences and Natural Resources of Germany - PMN	BGR1	Germany	PMN	1	Active	Pacific Ocean	Clarion-Clipperton Fracture Zone	BGRPMN1_OA	OA	NA	OA	Mangan 2013_KM13-07	Kilo Moana	#85_EBS		BD1647	12.03944444	-117.57666667	On board ship	Sea floor	Water unfiltered	Not Applicable	2013-05-02 00:00:00	UTC	4376	-9	-9			EBS	BGR	Senckenberg, DZMB		Not Applicable						Taxonomy information	1647	Database Taxa ID	Not Reported	NA
Federal Institute for Geosciences and Natural Resources of Germany - PMN	BGR1	Germany	PMN	1	Active	Pacific Ocean	Clarion-Clipperton Fracture Zone	BGRPMN1_OA	OA	NA	OA	Mangan 2013_KM13-07	Kilo Moana	#85_EBS		BD1647	12.03944444	-117.57666667	On board ship	Sea floor	Water unfiltered	Not Applicable	2013-05-02 00:00:00	UTC	4376	-9	-9			EBS	BGR	Senckenberg, DZMB		Not Applicable						Taxonomy information	1647	Taxonomic Database	Not Reported	NA
Federal Institute for Geosciences and Natural Resources of Germany - PMN	BGR1	Germany	PMN	1	Active	Pacific Ocean	Clarion-Clipperton Fracture Zone	BGRPMN1_OA	OA	NA	OA	Mangan 2013_KM13-07	Kilo Moana	#85_EBS		BD1647	12.03944444	-117.57666667	On board ship	Sea floor	Water unfiltered	Not Applicable	2013-05-02 00:00:00	UTC	4376	-9	-9			EBS	BGR	Senckenberg, DZMB		Not Applicable						Taxonomy information	1647	Taxonomic Status	Uncertain	NA
Federal Institute for Geosciences and Natural Resources of Germany - PMN	BGR1	Germany	PMN	1	Active	Pacific Ocean	Clarion-Clipperton Fracture Zone	BGRPMN1_OA	OA	NA	OA	Mangan 2013_KM13-07	Kilo Moana	#85_EBS		BD1648	12.03944444	-117.57666667	On board ship	Sea floor	Water unfiltered	Not Applicable	2013-05-02 00:00:00	UTC	4376	-9	-9			EBS	BGR	Senckenberg, DZMB		Not Applicable						Ecology	1648	Nominal size Category	macro	NA
Federal Institute for Geosciences and Natural Resources of Germany - PMN	BGR1	Germany	PMN	1	Active	Pacific Ocean	Clarion-Clipperton Fracture Zone	BGRPMN1_OA	OA	NA	OA	Mangan 2013_KM13-07	Kilo Moana	#85_EBS		BD1648	12.03944444	-117.57666667	On board ship	Sea floor	Water unfiltered	Not Applicable	2013-05-02 00:00:00	UTC	4376	-9	-9			EBS	BGR	Senckenberg, DZMB		Not Applicable						Ecology	1648	Number of individuals	1	NA
Federal Institute for Geosciences and Natural Resources of Germany - PMN	BGR1	Germany	PMN	1	Active	Pacific Ocean	Clarion-Clipperton Fracture Zone	BGRPMN1_OA	OA	NA	OA	Mangan 2013_KM13-07	Kilo Moana	#85_EBS		BD1648	12.03944444	-117.57666667	On board ship	Sea floor	Water unfiltered	Not Applicable	2013-05-02 00:00:00	UTC	4376	-9	-9			EBS	BGR	Senckenberg, DZMB		Not Applicable						Organism Details	1648	Sex	Unidentified	NA
Federal Institute for Geosciences and Natural Resources of Germany - PMN	BGR1	Germany	PMN	1	Active	Pacific Ocean	Clarion-Clipperton Fracture Zone	BGRPMN1_OA	OA	NA	OA	Mangan 2013_KM13-07	Kilo Moana	#85_EBS		BD1648	12.03944444	-117.57666667	On board ship	Sea floor	Water unfiltered	Not Applicable	2013-05-02 00:00:00	UTC	4376	-9	-9			EBS	BGR	Senckenberg, DZMB		Not Applicable						Taxonomist information	1648	Taxonomist	Annika Janssen	NA
Federal Institute for Geosciences and Natural Resources of Germany - PMN	BGR1	Germany	PMN	1	Active	Pacific Ocean	Clarion-Clipperton Fracture Zone	BGRPMN1_OA	OA	NA	OA	Mangan 2013_KM13-07	Kilo Moana	#85_EBS		BD1648	12.03944444	-117.57666667	On board ship	Sea floor	Water unfiltered	Not Applicable	2013-05-02 00:00:00	UTC	4376	-9	-9			EBS	BGR	Senckenberg, DZMB		Not Applicable						Taxonomist information	1648	Taxonomist E-mail	ajanssen@senckenberg.de	NA
Federal Institute for Geosciences and Natural Resources of Germany - PMN	BGR1	Germany	PMN	1	Active	Pacific Ocean	Clarion-Clipperton Fracture Zone	BGRPMN1_OA	OA	NA	OA	Mangan 2013_KM13-07	Kilo Moana	#85_EBS		BD1648	12.03944444	-117.57666667	On board ship	Sea floor	Water unfiltered	Not Applicable	2013-05-02 00:00:00	UTC	4376	-9	-9			EBS	BGR	Senckenberg, DZMB		Not Applicable						Taxonomist information	1648	Taxonomist Institution	Senckenberg, DZMB	NA
Federal Institute for Geosciences and Natural Resources of Germany - PMN	BGR1	Germany	PMN	1	Active	Pacific Ocean	Clarion-Clipperton Fracture Zone	BGRPMN1_OA	OA	NA	OA	Mangan 2013_KM13-07	Kilo Moana	#85_EBS		BD1648	12.03944444	-117.57666667	On board ship	Sea floor	Water unfiltered	Not Applicable	2013-05-02 00:00:00	UTC	4376	-9	-9			EBS	BGR	Senckenberg, DZMB		Not Applicable						Taxonomy ID	1648	Class	Polychaeta	NA
Federal Institute for Geosciences and Natural Resources of Germany - PMN	BGR1	Germany	PMN	1	Active	Pacific Ocean	Clarion-Clipperton Fracture Zone	BGRPMN1_OA	OA	NA	OA	Mangan 2013_KM13-07	Kilo Moana	#85_EBS		BD1648	12.03944444	-117.57666667	On board ship	Sea floor	Water unfiltered	Not Applicable	2013-05-02 00:00:00	UTC	4376	-9	-9			EBS	BGR	Senckenberg, DZMB		Not Applicable						Taxonomy ID	1648	Identification Method	Not Reported	NA
Federal Institute for Geosciences and Natural Resources of Germany - PMN	BGR1	Germany	PMN	1	Active	Pacific Ocean	Clarion-Clipperton Fracture Zone	BGRPMN1_OA	OA	NA	OA	Mangan 2013_KM13-07	Kilo Moana	#85_EBS		BD1648	12.03944444	-117.57666667	On board ship	Sea floor	Water unfiltered	Not Applicable	2013-05-02 00:00:00	UTC	4376	-9	-9			EBS	BGR	Senckenberg, DZMB		Not Applicable						Taxonomy ID	1648	Kingdom	Not Reported	NA
Federal Institute for Geosciences and Natural Resources of Germany - PMN	BGR1	Germany	PMN	1	Active	Pacific Ocean	Clarion-Clipperton Fracture Zone	BGRPMN1_OA	OA	NA	OA	Mangan 2013_KM13-07	Kilo Moana	#85_EBS		BD1648	12.03944444	-117.57666667	On board ship	Sea floor	Water unfiltered	Not Applicable	2013-05-02 00:00:00	UTC	4376	-9	-9			EBS	BGR	Senckenberg, DZMB		Not Applicable						Taxonomy ID	1648	Morphotype	Not Reported	NA
Federal Institute for Geosciences and Natural Resources of Germany - PMN	BGR1	Germany	PMN	1	Active	Pacific Ocean	Clarion-Clipperton Fracture Zone	BGRPMN1_OA	OA	NA	OA	Mangan 2013_KM13-07	Kilo Moana	#85_EBS		BD1648	12.03944444	-117.57666667	On board ship	Sea floor	Water unfiltered	Not Applicable	2013-05-02 00:00:00	UTC	4376	-9	-9			EBS	BGR	Senckenberg, DZMB		Not Applicable						Taxonomy ID	1648	Order	Not Reported	NA
Federal Institute for Geosciences and Natural Resources of Germany - PMN	BGR1	Germany	PMN	1	Active	Pacific Ocean	Clarion-Clipperton Fracture Zone	BGRPMN1_OA	OA	NA	OA	Mangan 2013_KM13-07	Kilo Moana	#85_EBS		BD1648	12.03944444	-117.57666667	On board ship	Sea floor	Water unfiltered	Not Applicable	2013-05-02 00:00:00	UTC	4376	-9	-9			EBS	BGR	Senckenberg, DZMB		Not Applicable						Taxonomy ID	1648	Phylum	Annelida	NA
Federal Institute for Geosciences and Natural Resources of Germany - PMN	BGR1	Germany	PMN	1	Active	Pacific Ocean	Clarion-Clipperton Fracture Zone	BGRPMN1_OA	OA	NA	OA	Mangan 2013_KM13-07	Kilo Moana	#85_EBS		BD1648	12.03944444	-117.57666667	On board ship	Sea floor	Water unfiltered	Not Applicable	2013-05-02 00:00:00	UTC	4376	-9	-9			EBS	BGR	Senckenberg, DZMB		Not Applicable						Taxonomy ID	1648	Species	MOTU 0	NA
Federal Institute for Geosciences and Natural Resources of Germany - PMN	BGR1	Germany	PMN	1	Active	Pacific Ocean	Clarion-Clipperton Fracture Zone	BGRPMN1_OA	OA	NA	OA	Mangan 2013_KM13-07	Kilo Moana	#85_EBS		BD1648	12.03944444	-117.57666667	On board ship	Sea floor	Water unfiltered	Not Applicable	2013-05-02 00:00:00	UTC	4376	-9	-9			EBS	BGR	Senckenberg, DZMB		Not Applicable						Taxonomy information	1648	Database Taxa ID	Not Reported	NA
Federal Institute for Geosciences and Natural Resources of Germany - PMN	BGR1	Germany	PMN	1	Active	Pacific Ocean	Clarion-Clipperton Fracture Zone	BGRPMN1_OA	OA	NA	OA	Mangan 2013_KM13-07	Kilo Moana	#85_EBS		BD1648	12.03944444	-117.57666667	On board ship	Sea floor	Water unfiltered	Not Applicable	2013-05-02 00:00:00	UTC	4376	-9	-9			EBS	BGR	Senckenberg, DZMB		Not Applicable						Taxonomy information	1648	Taxonomic Database	Not Reported	NA
Federal Institute for Geosciences and Natural Resources of Germany - PMN	BGR1	Germany	PMN	1	Active	Pacific Ocean	Clarion-Clipperton Fracture Zone	BGRPMN1_OA	OA	NA	OA	Mangan 2013_KM13-07	Kilo Moana	#85_EBS		BD1648	12.03944444	-117.57666667	On board ship	Sea floor	Water unfiltered	Not Applicable	2013-05-02 00:00:00	UTC	4376	-9	-9			EBS	BGR	Senckenberg, DZMB		Not Applicable						Taxonomy information	1648	Taxonomic Status	Uncertain	NA
Federal Institute for Geosciences and Natural Resources of Germany - PMN	BGR1	Germany	PMN	1	Active	Pacific Ocean	Clarion-Clipperton Fracture Zone	BGRPMN1_OA	OA	NA	OA	Mangan 2013_KM13-07	Kilo Moana	#85_EBS		BD1649	12.03944444	-117.57666667	On board ship	Sea floor	Water unfiltered	Not Applicable	2013-05-02 00:00:00	UTC	4376	-9	-9			EBS	BGR	Senckenberg, DZMB		Not Applicable						Ecology	1649	Nominal size Category	macro	NA
Federal Institute for Geosciences and Natural Resources of Germany - PMN	BGR1	Germany	PMN	1	Active	Pacific Ocean	Clarion-Clipperton Fracture Zone	BGRPMN1_OA	OA	NA	OA	Mangan 2013_KM13-07	Kilo Moana	#85_EBS		BD1649	12.03944444	-117.57666667	On board ship	Sea floor	Water unfiltered	Not Applicable	2013-05-02 00:00:00	UTC	4376	-9	-9			EBS	BGR	Senckenberg, DZMB		Not Applicable						Ecology	1649	Number of individuals	1	NA
Federal Institute for Geosciences and Natural Resources of Germany - PMN	BGR1	Germany	PMN	1	Active	Pacific Ocean	Clarion-Clipperton Fracture Zone	BGRPMN1_OA	OA	NA	OA	Mangan 2013_KM13-07	Kilo Moana	#85_EBS		BD1649	12.03944444	-117.57666667	On board ship	Sea floor	Water unfiltered	Not Applicable	2013-05-02 00:00:00	UTC	4376	-9	-9			EBS	BGR	Senckenberg, DZMB		Not Applicable						Organism Details	1649	Sex	Unidentified	NA
Federal Institute for Geosciences and Natural Resources of Germany - PMN	BGR1	Germany	PMN	1	Active	Pacific Ocean	Clarion-Clipperton Fracture Zone	BGRPMN1_OA	OA	NA	OA	Mangan 2013_KM13-07	Kilo Moana	#85_EBS		BD1649	12.03944444	-117.57666667	On board ship	Sea floor	Water unfiltered	Not Applicable	2013-05-02 00:00:00	UTC	4376	-9	-9			EBS	BGR	Senckenberg, DZMB		Not Applicable						Taxonomist information	1649	Taxonomist	Annika Janssen	NA
Federal Institute for Geosciences and Natural Resources of Germany - PMN	BGR1	Germany	PMN	1	Active	Pacific Ocean	Clarion-Clipperton Fracture Zone	BGRPMN1_OA	OA	NA	OA	Mangan 2013_KM13-07	Kilo Moana	#85_EBS		BD1649	12.03944444	-117.57666667	On board ship	Sea floor	Water unfiltered	Not Applicable	2013-05-02 00:00:00	UTC	4376	-9	-9			EBS	BGR	Senckenberg, DZMB		Not Applicable						Taxonomist information	1649	Taxonomist E-mail	ajanssen@senckenberg.de	NA
Federal Institute for Geosciences and Natural Resources of Germany - PMN	BGR1	Germany	PMN	1	Active	Pacific Ocean	Clarion-Clipperton Fracture Zone	BGRPMN1_OA	OA	NA	OA	Mangan 2013_KM13-07	Kilo Moana	#85_EBS		BD1649	12.03944444	-117.57666667	On board ship	Sea floor	Water unfiltered	Not Applicable	2013-05-02 00:00:00	UTC	4376	-9	-9			EBS	BGR	Senckenberg, DZMB		Not Applicable						Taxonomist information	1649	Taxonomist Institution	Senckenberg, DZMB	NA
Federal Institute for Geosciences and Natural Resources of Germany - PMN	BGR1	Germany	PMN	1	Active	Pacific Ocean	Clarion-Clipperton Fracture Zone	BGRPMN1_OA	OA	NA	OA	Mangan 2013_KM13-07	Kilo Moana	#85_EBS		BD1649	12.03944444	-117.57666667	On board ship	Sea floor	Water unfiltered	Not Applicable	2013-05-02 00:00:00	UTC	4376	-9	-9			EBS	BGR	Senckenberg, DZMB		Not Applicable						Taxonomy ID	1649	Class	Polychaeta	NA
Federal Institute for Geosciences and Natural Resources of Germany - PMN	BGR1	Germany	PMN	1	Active	Pacific Ocean	Clarion-Clipperton Fracture Zone	BGRPMN1_OA	OA	NA	OA	Mangan 2013_KM13-07	Kilo Moana	#85_EBS		BD1649	12.03944444	-117.57666667	On board ship	Sea floor	Water unfiltered	Not Applicable	2013-05-02 00:00:00	UTC	4376	-9	-9			EBS	BGR	Senckenberg, DZMB		Not Applicable						Taxonomy ID	1649	Identification Method	Not Reported	NA
Federal Institute for Geosciences and Natural Resources of Germany - PMN	BGR1	Germany	PMN	1	Active	Pacific Ocean	Clarion-Clipperton Fracture Zone	BGRPMN1_OA	OA	NA	OA	Mangan 2013_KM13-07	Kilo Moana	#85_EBS		BD1649	12.03944444	-117.57666667	On board ship	Sea floor	Water unfiltered	Not Applicable	2013-05-02 00:00:00	UTC	4376	-9	-9			EBS	BGR	Senckenberg, DZMB		Not Applicable						Taxonomy ID	1649	Kingdom	Not Reported	NA
Federal Institute for Geosciences and Natural Resources of Germany - PMN	BGR1	Germany	PMN	1	Active	Pacific Ocean	Clarion-Clipperton Fracture Zone	BGRPMN1_OA	OA	NA	OA	Mangan 2013_KM13-07	Kilo Moana	#85_EBS		BD1649	12.03944444	-117.57666667	On board ship	Sea floor	Water unfiltered	Not Applicable	2013-05-02 00:00:00	UTC	4376	-9	-9			EBS	BGR	Senckenberg, DZMB		Not Applicable						Taxonomy ID	1649	Morphotype	Not Reported	NA
Federal Institute for Geosciences and Natural Resources of Germany - PMN	BGR1	Germany	PMN	1	Active	Pacific Ocean	Clarion-Clipperton Fracture Zone	BGRPMN1_OA	OA	NA	OA	Mangan 2013_KM13-07	Kilo Moana	#85_EBS		BD1649	12.03944444	-117.57666667	On board ship	Sea floor	Water unfiltered	Not Applicable	2013-05-02 00:00:00	UTC	4376	-9	-9			EBS	BGR	Senckenberg, DZMB		Not Applicable						Taxonomy ID	1649	Order	Not Reported	NA
Federal Institute for Geosciences and Natural Resources of Germany - PMN	BGR1	Germany	PMN	1	Active	Pacific Ocean	Clarion-Clipperton Fracture Zone	BGRPMN1_OA	OA	NA	OA	Mangan 2013_KM13-07	Kilo Moana	#85_EBS		BD1649	12.03944444	-117.57666667	On board ship	Sea floor	Water unfiltered	Not Applicable	2013-05-02 00:00:00	UTC	4376	-9	-9			EBS	BGR	Senckenberg, DZMB		Not Applicable						Taxonomy ID	1649	Phylum	Annelida	NA
Federal Institute for Geosciences and Natural Resources of Germany - PMN	BGR1	Germany	PMN	1	Active	Pacific Ocean	Clarion-Clipperton Fracture Zone	BGRPMN1_OA	OA	NA	OA	Mangan 2013_KM13-07	Kilo Moana	#85_EBS		BD1649	12.03944444	-117.57666667	On board ship	Sea floor	Water unfiltered	Not Applicable	2013-05-02 00:00:00	UTC	4376	-9	-9			EBS	BGR	Senckenberg, DZMB		Not Applicable						Taxonomy ID	1649	Species	MOTU 0	NA
Federal Institute for Geosciences and Natural Resources of Germany - PMN	BGR1	Germany	PMN	1	Active	Pacific Ocean	Clarion-Clipperton Fracture Zone	BGRPMN1_OA	OA	NA	OA	Mangan 2013_KM13-07	Kilo Moana	#85_EBS		BD1649	12.03944444	-117.57666667	On board ship	Sea floor	Water unfiltered	Not Applicable	2013-05-02 00:00:00	UTC	4376	-9	-9			EBS	BGR	Senckenberg, DZMB		Not Applicable						Taxonomy information	1649	Database Taxa ID	Not Reported	NA
Federal Institute for Geosciences and Natural Resources of Germany - PMN	BGR1	Germany	PMN	1	Active	Pacific Ocean	Clarion-Clipperton Fracture Zone	BGRPMN1_OA	OA	NA	OA	Mangan 2013_KM13-07	Kilo Moana	#85_EBS		BD1649	12.03944444	-117.57666667	On board ship	Sea floor	Water unfiltered	Not Applicable	2013-05-02 00:00:00	UTC	4376	-9	-9			EBS	BGR	Senckenberg, DZMB		Not Applicable						Taxonomy information	1649	Taxonomic Database	Not Reported	NA
Federal Institute for Geosciences and Natural Resources of Germany - PMN	BGR1	Germany	PMN	1	Active	Pacific Ocean	Clarion-Clipperton Fracture Zone	BGRPMN1_OA	OA	NA	OA	Mangan 2013_KM13-07	Kilo Moana	#85_EBS		BD1649	12.03944444	-117.57666667	On board ship	Sea floor	Water unfiltered	Not Applicable	2013-05-02 00:00:00	UTC	4376	-9	-9			EBS	BGR	Senckenberg, DZMB		Not Applicable						Taxonomy information	1649	Taxonomic Status	Uncertain	NA
Federal Institute for Geosciences and Natural Resources of Germany - PMN	BGR1	Germany	PMN	1	Active	Pacific Ocean	Clarion-Clipperton Fracture Zone	BGRPMN1_OA	OA	NA	OA	Mangan 2013_KM13-07	Kilo Moana	#85_EBS		BD1650	12.03944444	-117.57666667	On board ship	Sea floor	Water unfiltered	Not Applicable	2013-05-02 00:00:00	UTC	4376	-9	-9			EBS	BGR	Senckenberg, DZMB		Not Applicable						Ecology	1650	Nominal size Category	macro	NA
Federal Institute for Geosciences and Natural Resources of Germany - PMN	BGR1	Germany	PMN	1	Active	Pacific Ocean	Clarion-Clipperton Fracture Zone	BGRPMN1_OA	OA	NA	OA	Mangan 2013_KM13-07	Kilo Moana	#85_EBS		BD1650	12.03944444	-117.57666667	On board ship	Sea floor	Water unfiltered	Not Applicable	2013-05-02 00:00:00	UTC	4376	-9	-9			EBS	BGR	Senckenberg, DZMB		Not Applicable						Ecology	1650	Number of individuals	1	NA
Federal Institute for Geosciences and Natural Resources of Germany - PMN	BGR1	Germany	PMN	1	Active	Pacific Ocean	Clarion-Clipperton Fracture Zone	BGRPMN1_OA	OA	NA	OA	Mangan 2013_KM13-07	Kilo Moana	#85_EBS		BD1650	12.03944444	-117.57666667	On board ship	Sea floor	Water unfiltered	Not Applicable	2013-05-02 00:00:00	UTC	4376	-9	-9			EBS	BGR	Senckenberg, DZMB		Not Applicable						Organism Details	1650	Sex	Unidentified	NA
Federal Institute for Geosciences and Natural Resources of Germany - PMN	BGR1	Germany	PMN	1	Active	Pacific Ocean	Clarion-Clipperton Fracture Zone	BGRPMN1_OA	OA	NA	OA	Mangan 2013_KM13-07	Kilo Moana	#85_EBS		BD1650	12.03944444	-117.57666667	On board ship	Sea floor	Water unfiltered	Not Applicable	2013-05-02 00:00:00	UTC	4376	-9	-9			EBS	BGR	Senckenberg, DZMB		Not Applicable						Taxonomist information	1650	Taxonomist	Annika Janssen	NA
Federal Institute for Geosciences and Natural Resources of Germany - PMN	BGR1	Germany	PMN	1	Active	Pacific Ocean	Clarion-Clipperton Fracture Zone	BGRPMN1_OA	OA	NA	OA	Mangan 2013_KM13-07	Kilo Moana	#85_EBS		BD1650	12.03944444	-117.57666667	On board ship	Sea floor	Water unfiltered	Not Applicable	2013-05-02 00:00:00	UTC	4376	-9	-9			EBS	BGR	Senckenberg, DZMB		Not Applicable						Taxonomist information	1650	Taxonomist E-mail	ajanssen@senckenberg.de	NA
Federal Institute for Geosciences and Natural Resources of Germany - PMN	BGR1	Germany	PMN	1	Active	Pacific Ocean	Clarion-Clipperton Fracture Zone	BGRPMN1_OA	OA	NA	OA	Mangan 2013_KM13-07	Kilo Moana	#85_EBS		BD1650	12.03944444	-117.57666667	On board ship	Sea floor	Water unfiltered	Not Applicable	2013-05-02 00:00:00	UTC	4376	-9	-9			EBS	BGR	Senckenberg, DZMB		Not Applicable						Taxonomist information	1650	Taxonomist Institution	Senckenberg, DZMB	NA
Federal Institute for Geosciences and Natural Resources of Germany - PMN	BGR1	Germany	PMN	1	Active	Pacific Ocean	Clarion-Clipperton Fracture Zone	BGRPMN1_OA	OA	NA	OA	Mangan 2013_KM13-07	Kilo Moana	#85_EBS		BD1650	12.03944444	-117.57666667	On board ship	Sea floor	Water unfiltered	Not Applicable	2013-05-02 00:00:00	UTC	4376	-9	-9			EBS	BGR	Senckenberg, DZMB		Not Applicable						Taxonomy ID	1650	Class	Polychaeta	NA
Federal Institute for Geosciences and Natural Resources of Germany - PMN	BGR1	Germany	PMN	1	Active	Pacific Ocean	Clarion-Clipperton Fracture Zone	BGRPMN1_OA	OA	NA	OA	Mangan 2013_KM13-07	Kilo Moana	#85_EBS		BD1650	12.03944444	-117.57666667	On board ship	Sea floor	Water unfiltered	Not Applicable	2013-05-02 00:00:00	UTC	4376	-9	-9			EBS	BGR	Senckenberg, DZMB		Not Applicable						Taxonomy ID	1650	Identification Method	Not Reported	NA
Federal Institute for Geosciences and Natural Resources of Germany - PMN	BGR1	Germany	PMN	1	Active	Pacific Ocean	Clarion-Clipperton Fracture Zone	BGRPMN1_OA	OA	NA	OA	Mangan 2013_KM13-07	Kilo Moana	#85_EBS		BD1650	12.03944444	-117.57666667	On board ship	Sea floor	Water unfiltered	Not Applicable	2013-05-02 00:00:00	UTC	4376	-9	-9			EBS	BGR	Senckenberg, DZMB		Not Applicable						Taxonomy ID	1650	Kingdom	Not Reported	NA
Federal Institute for Geosciences and Natural Resources of Germany - PMN	BGR1	Germany	PMN	1	Active	Pacific Ocean	Clarion-Clipperton Fracture Zone	BGRPMN1_OA	OA	NA	OA	Mangan 2013_KM13-07	Kilo Moana	#85_EBS		BD1650	12.03944444	-117.57666667	On board ship	Sea floor	Water unfiltered	Not Applicable	2013-05-02 00:00:00	UTC	4376	-9	-9			EBS	BGR	Senckenberg, DZMB		Not Applicable						Taxonomy ID	1650	Morphotype	Not Reported	NA
Federal Institute for Geosciences and Natural Resources of Germany - PMN	BGR1	Germany	PMN	1	Active	Pacific Ocean	Clarion-Clipperton Fracture Zone	BGRPMN1_OA	OA	NA	OA	Mangan 2013_KM13-07	Kilo Moana	#85_EBS		BD1650	12.03944444	-117.57666667	On board ship	Sea floor	Water unfiltered	Not Applicable	2013-05-02 00:00:00	UTC	4376	-9	-9			EBS	BGR	Senckenberg, DZMB		Not Applicable						Taxonomy ID	1650	Order	Not Reported	NA
Federal Institute for Geosciences and Natural Resources of Germany - PMN	BGR1	Germany	PMN	1	Active	Pacific Ocean	Clarion-Clipperton Fracture Zone	BGRPMN1_OA	OA	NA	OA	Mangan 2013_KM13-07	Kilo Moana	#85_EBS		BD1650	12.03944444	-117.57666667	On board ship	Sea floor	Water unfiltered	Not Applicable	2013-05-02 00:00:00	UTC	4376	-9	-9			EBS	BGR	Senckenberg, DZMB		Not Applicable						Taxonomy ID	1650	Phylum	Annelida	NA
Federal Institute for Geosciences and Natural Resources of Germany - PMN	BGR1	Germany	PMN	1	Active	Pacific Ocean	Clarion-Clipperton Fracture Zone	BGRPMN1_OA	OA	NA	OA	Mangan 2013_KM13-07	Kilo Moana	#85_EBS		BD1650	12.03944444	-117.57666667	On board ship	Sea floor	Water unfiltered	Not Applicable	2013-05-02 00:00:00	UTC	4376	-9	-9			EBS	BGR	Senckenberg, DZMB		Not Applicable						Taxonomy ID	1650	Species	MOTU 0	NA
Federal Institute for Geosciences and Natural Resources of Germany - PMN	BGR1	Germany	PMN	1	Active	Pacific Ocean	Clarion-Clipperton Fracture Zone	BGRPMN1_OA	OA	NA	OA	Mangan 2013_KM13-07	Kilo Moana	#85_EBS		BD1650	12.03944444	-117.57666667	On board ship	Sea floor	Water unfiltered	Not Applicable	2013-05-02 00:00:00	UTC	4376	-9	-9			EBS	BGR	Senckenberg, DZMB		Not Applicable						Taxonomy information	1650	Database Taxa ID	Not Reported	NA
Federal Institute for Geosciences and Natural Resources of Germany - PMN	BGR1	Germany	PMN	1	Active	Pacific Ocean	Clarion-Clipperton Fracture Zone	BGRPMN1_OA	OA	NA	OA	Mangan 2013_KM13-07	Kilo Moana	#85_EBS		BD1650	12.03944444	-117.57666667	On board ship	Sea floor	Water unfiltered	Not Applicable	2013-05-02 00:00:00	UTC	4376	-9	-9			EBS	BGR	Senckenberg, DZMB		Not Applicable						Taxonomy information	1650	Taxonomic Database	Not Reported	NA
Federal Institute for Geosciences and Natural Resources of Germany - PMN	BGR1	Germany	PMN	1	Active	Pacific Ocean	Clarion-Clipperton Fracture Zone	BGRPMN1_OA	OA	NA	OA	Mangan 2013_KM13-07	Kilo Moana	#85_EBS		BD1650	12.03944444	-117.57666667	On board ship	Sea floor	Water unfiltered	Not Applicable	2013-05-02 00:00:00	UTC	4376	-9	-9			EBS	BGR	Senckenberg, DZMB		Not Applicable						Taxonomy information	1650	Taxonomic Status	Uncertain	NA
Federal Institute for Geosciences and Natural Resources of Germany - PMN	BGR1	Germany	PMN	1	Active	Pacific Ocean	Clarion-Clipperton Fracture Zone	BGRPMN1_OA	OA	NA	OA	Mangan 2013_KM13-07	Kilo Moana	#85_EBS		BD1651	12.03944444	-117.57666667	On board ship	Sea floor	Water unfiltered	Not Applicable	2013-05-02 00:00:00	UTC	4376	-9	-9			EBS	BGR	Senckenberg, DZMB		Not Applicable						Ecology	1651	Nominal size Category	macro	NA
Federal Institute for Geosciences and Natural Resources of Germany - PMN	BGR1	Germany	PMN	1	Active	Pacific Ocean	Clarion-Clipperton Fracture Zone	BGRPMN1_OA	OA	NA	OA	Mangan 2013_KM13-07	Kilo Moana	#85_EBS		BD1651	12.03944444	-117.57666667	On board ship	Sea floor	Water unfiltered	Not Applicable	2013-05-02 00:00:00	UTC	4376	-9	-9			EBS	BGR	Senckenberg, DZMB		Not Applicable						Ecology	1651	Number of individuals	1	NA
Federal Institute for Geosciences and Natural Resources of Germany - PMN	BGR1	Germany	PMN	1	Active	Pacific Ocean	Clarion-Clipperton Fracture Zone	BGRPMN1_OA	OA	NA	OA	Mangan 2013_KM13-07	Kilo Moana	#85_EBS		BD1651	12.03944444	-117.57666667	On board ship	Sea floor	Water unfiltered	Not Applicable	2013-05-02 00:00:00	UTC	4376	-9	-9			EBS	BGR	Senckenberg, DZMB		Not Applicable						Organism Details	1651	Sex	Unidentified	NA
Federal Institute for Geosciences and Natural Resources of Germany - PMN	BGR1	Germany	PMN	1	Active	Pacific Ocean	Clarion-Clipperton Fracture Zone	BGRPMN1_OA	OA	NA	OA	Mangan 2013_KM13-07	Kilo Moana	#85_EBS		BD1651	12.03944444	-117.57666667	On board ship	Sea floor	Water unfiltered	Not Applicable	2013-05-02 00:00:00	UTC	4376	-9	-9			EBS	BGR	Senckenberg, DZMB		Not Applicable						Taxonomist information	1651	Taxonomist	Annika Janssen	NA
Federal Institute for Geosciences and Natural Resources of Germany - PMN	BGR1	Germany	PMN	1	Active	Pacific Ocean	Clarion-Clipperton Fracture Zone	BGRPMN1_OA	OA	NA	OA	Mangan 2013_KM13-07	Kilo Moana	#85_EBS		BD1651	12.03944444	-117.57666667	On board ship	Sea floor	Water unfiltered	Not Applicable	2013-05-02 00:00:00	UTC	4376	-9	-9			EBS	BGR	Senckenberg, DZMB		Not Applicable						Taxonomist information	1651	Taxonomist E-mail	ajanssen@senckenberg.de	NA
Federal Institute for Geosciences and Natural Resources of Germany - PMN	BGR1	Germany	PMN	1	Active	Pacific Ocean	Clarion-Clipperton Fracture Zone	BGRPMN1_OA	OA	NA	OA	Mangan 2013_KM13-07	Kilo Moana	#85_EBS		BD1651	12.03944444	-117.57666667	On board ship	Sea floor	Water unfiltered	Not Applicable	2013-05-02 00:00:00	UTC	4376	-9	-9			EBS	BGR	Senckenberg, DZMB		Not Applicable						Taxonomist information	1651	Taxonomist Institution	Senckenberg, DZMB	NA
Federal Institute for Geosciences and Natural Resources of Germany - PMN	BGR1	Germany	PMN	1	Active	Pacific Ocean	Clarion-Clipperton Fracture Zone	BGRPMN1_OA	OA	NA	OA	Mangan 2013_KM13-07	Kilo Moana	#85_EBS		BD1651	12.03944444	-117.57666667	On board ship	Sea floor	Water unfiltered	Not Applicable	2013-05-02 00:00:00	UTC	4376	-9	-9			EBS	BGR	Senckenberg, DZMB		Not Applicable						Taxonomy ID	1651	Class	Polychaeta	NA
Federal Institute for Geosciences and Natural Resources of Germany - PMN	BGR1	Germany	PMN	1	Active	Pacific Ocean	Clarion-Clipperton Fracture Zone	BGRPMN1_OA	OA	NA	OA	Mangan 2013_KM13-07	Kilo Moana	#85_EBS		BD1651	12.03944444	-117.57666667	On board ship	Sea floor	Water unfiltered	Not Applicable	2013-05-02 00:00:00	UTC	4376	-9	-9			EBS	BGR	Senckenberg, DZMB		Not Applicable						Taxonomy ID	1651	Identification Method	Not Reported	NA
Federal Institute for Geosciences and Natural Resources of Germany - PMN	BGR1	Germany	PMN	1	Active	Pacific Ocean	Clarion-Clipperton Fracture Zone	BGRPMN1_OA	OA	NA	OA	Mangan 2013_KM13-07	Kilo Moana	#85_EBS		BD1651	12.03944444	-117.57666667	On board ship	Sea floor	Water unfiltered	Not Applicable	2013-05-02 00:00:00	UTC	4376	-9	-9			EBS	BGR	Senckenberg, DZMB		Not Applicable						Taxonomy ID	1651	Kingdom	Not Reported	NA
Federal Institute for Geosciences and Natural Resources of Germany - PMN	BGR1	Germany	PMN	1	Active	Pacific Ocean	Clarion-Clipperton Fracture Zone	BGRPMN1_OA	OA	NA	OA	Mangan 2013_KM13-07	Kilo Moana	#85_EBS		BD1651	12.03944444	-117.57666667	On board ship	Sea floor	Water unfiltered	Not Applicable	2013-05-02 00:00:00	UTC	4376	-9	-9			EBS	BGR	Senckenberg, DZMB		Not Applicable						Taxonomy ID	1651	Morphotype	Not Reported	NA
Federal Institute for Geosciences and Natural Resources of Germany - PMN	BGR1	Germany	PMN	1	Active	Pacific Ocean	Clarion-Clipperton Fracture Zone	BGRPMN1_OA	OA	NA	OA	Mangan 2013_KM13-07	Kilo Moana	#85_EBS		BD1651	12.03944444	-117.57666667	On board ship	Sea floor	Water unfiltered	Not Applicable	2013-05-02 00:00:00	UTC	4376	-9	-9			EBS	BGR	Senckenberg, DZMB		Not Applicable						Taxonomy ID	1651	Order	Not Reported	NA
Federal Institute for Geosciences and Natural Resources of Germany - PMN	BGR1	Germany	PMN	1	Active	Pacific Ocean	Clarion-Clipperton Fracture Zone	BGRPMN1_OA	OA	NA	OA	Mangan 2013_KM13-07	Kilo Moana	#85_EBS		BD1651	12.03944444	-117.57666667	On board ship	Sea floor	Water unfiltered	Not Applicable	2013-05-02 00:00:00	UTC	4376	-9	-9			EBS	BGR	Senckenberg, DZMB		Not Applicable						Taxonomy ID	1651	Phylum	Annelida	NA
Federal Institute for Geosciences and Natural Resources of Germany - PMN	BGR1	Germany	PMN	1	Active	Pacific Ocean	Clarion-Clipperton Fracture Zone	BGRPMN1_OA	OA	NA	OA	Mangan 2013_KM13-07	Kilo Moana	#85_EBS		BD1651	12.03944444	-117.57666667	On board ship	Sea floor	Water unfiltered	Not Applicable	2013-05-02 00:00:00	UTC	4376	-9	-9			EBS	BGR	Senckenberg, DZMB		Not Applicable						Taxonomy ID	1651	Species	MOTU 0	NA
Federal Institute for Geosciences and Natural Resources of Germany - PMN	BGR1	Germany	PMN	1	Active	Pacific Ocean	Clarion-Clipperton Fracture Zone	BGRPMN1_OA	OA	NA	OA	Mangan 2013_KM13-07	Kilo Moana	#85_EBS		BD1651	12.03944444	-117.57666667	On board ship	Sea floor	Water unfiltered	Not Applicable	2013-05-02 00:00:00	UTC	4376	-9	-9			EBS	BGR	Senckenberg, DZMB		Not Applicable						Taxonomy information	1651	Database Taxa ID	Not Reported	NA
Federal Institute for Geosciences and Natural Resources of Germany - PMN	BGR1	Germany	PMN	1	Active	Pacific Ocean	Clarion-Clipperton Fracture Zone	BGRPMN1_OA	OA	NA	OA	Mangan 2013_KM13-07	Kilo Moana	#85_EBS		BD1651	12.03944444	-117.57666667	On board ship	Sea floor	Water unfiltered	Not Applicable	2013-05-02 00:00:00	UTC	4376	-9	-9			EBS	BGR	Senckenberg, DZMB		Not Applicable						Taxonomy information	1651	Taxonomic Database	Not Reported	NA
Federal Institute for Geosciences and Natural Resources of Germany - PMN	BGR1	Germany	PMN	1	Active	Pacific Ocean	Clarion-Clipperton Fracture Zone	BGRPMN1_OA	OA	NA	OA	Mangan 2013_KM13-07	Kilo Moana	#85_EBS		BD1651	12.03944444	-117.57666667	On board ship	Sea floor	Water unfiltered	Not Applicable	2013-05-02 00:00:00	UTC	4376	-9	-9			EBS	BGR	Senckenberg, DZMB		Not Applicable						Taxonomy information	1651	Taxonomic Status	Uncertain	NA
Federal Institute for Geosciences and Natural Resources of Germany - PMN	BGR1	Germany	PMN	1	Active	Pacific Ocean	Clarion-Clipperton Fracture Zone	BGRPMN1_OA	OA	NA	OA	Mangan 2013_KM13-07	Kilo Moana	#85_EBS		BD1652	12.03944444	-117.57666667	On board ship	Sea floor	Water unfiltered	Not Applicable	2013-05-02 00:00:00	UTC	4376	-9	-9			EBS	BGR	Senckenberg, DZMB		Not Applicable						Ecology	1652	Nominal size Category	macro	NA
Federal Institute for Geosciences and Natural Resources of Germany - PMN	BGR1	Germany	PMN	1	Active	Pacific Ocean	Clarion-Clipperton Fracture Zone	BGRPMN1_OA	OA	NA	OA	Mangan 2013_KM13-07	Kilo Moana	#85_EBS		BD1652	12.03944444	-117.57666667	On board ship	Sea floor	Water unfiltered	Not Applicable	2013-05-02 00:00:00	UTC	4376	-9	-9			EBS	BGR	Senckenberg, DZMB		Not Applicable						Ecology	1652	Number of individuals	1	NA
Federal Institute for Geosciences and Natural Resources of Germany - PMN	BGR1	Germany	PMN	1	Active	Pacific Ocean	Clarion-Clipperton Fracture Zone	BGRPMN1_OA	OA	NA	OA	Mangan 2013_KM13-07	Kilo Moana	#85_EBS		BD1652	12.03944444	-117.57666667	On board ship	Sea floor	Water unfiltered	Not Applicable	2013-05-02 00:00:00	UTC	4376	-9	-9			EBS	BGR	Senckenberg, DZMB		Not Applicable						Organism Details	1652	Sex	Unidentified	NA
Federal Institute for Geosciences and Natural Resources of Germany - PMN	BGR1	Germany	PMN	1	Active	Pacific Ocean	Clarion-Clipperton Fracture Zone	BGRPMN1_OA	OA	NA	OA	Mangan 2013_KM13-07	Kilo Moana	#85_EBS		BD1652	12.03944444	-117.57666667	On board ship	Sea floor	Water unfiltered	Not Applicable	2013-05-02 00:00:00	UTC	4376	-9	-9			EBS	BGR	Senckenberg, DZMB		Not Applicable						Taxonomist information	1652	Taxonomist	Annika Janssen	NA
Federal Institute for Geosciences and Natural Resources of Germany - PMN	BGR1	Germany	PMN	1	Active	Pacific Ocean	Clarion-Clipperton Fracture Zone	BGRPMN1_OA	OA	NA	OA	Mangan 2013_KM13-07	Kilo Moana	#85_EBS		BD1652	12.03944444	-117.57666667	On board ship	Sea floor	Water unfiltered	Not Applicable	2013-05-02 00:00:00	UTC	4376	-9	-9			EBS	BGR	Senckenberg, DZMB		Not Applicable						Taxonomist information	1652	Taxonomist E-mail	ajanssen@senckenberg.de	NA
Federal Institute for Geosciences and Natural Resources of Germany - PMN	BGR1	Germany	PMN	1	Active	Pacific Ocean	Clarion-Clipperton Fracture Zone	BGRPMN1_OA	OA	NA	OA	Mangan 2013_KM13-07	Kilo Moana	#85_EBS		BD1652	12.03944444	-117.57666667	On board ship	Sea floor	Water unfiltered	Not Applicable	2013-05-02 00:00:00	UTC	4376	-9	-9			EBS	BGR	Senckenberg, DZMB		Not Applicable						Taxonomist information	1652	Taxonomist Institution	Senckenberg, DZMB	NA
Federal Institute for Geosciences and Natural Resources of Germany - PMN	BGR1	Germany	PMN	1	Active	Pacific Ocean	Clarion-Clipperton Fracture Zone	BGRPMN1_OA	OA	NA	OA	Mangan 2013_KM13-07	Kilo Moana	#85_EBS		BD1652	12.03944444	-117.57666667	On board ship	Sea floor	Water unfiltered	Not Applicable	2013-05-02 00:00:00	UTC	4376	-9	-9			EBS	BGR	Senckenberg, DZMB		Not Applicable						Taxonomy ID	1652	Class	Polychaeta	NA
Federal Institute for Geosciences and Natural Resources of Germany - PMN	BGR1	Germany	PMN	1	Active	Pacific Ocean	Clarion-Clipperton Fracture Zone	BGRPMN1_OA	OA	NA	OA	Mangan 2013_KM13-07	Kilo Moana	#85_EBS		BD1652	12.03944444	-117.57666667	On board ship	Sea floor	Water unfiltered	Not Applicable	2013-05-02 00:00:00	UTC	4376	-9	-9			EBS	BGR	Senckenberg, DZMB		Not Applicable						Taxonomy ID	1652	Identification Method	Not Reported	NA
Federal Institute for Geosciences and Natural Resources of Germany - PMN	BGR1	Germany	PMN	1	Active	Pacific Ocean	Clarion-Clipperton Fracture Zone	BGRPMN1_OA	OA	NA	OA	Mangan 2013_KM13-07	Kilo Moana	#85_EBS		BD1652	12.03944444	-117.57666667	On board ship	Sea floor	Water unfiltered	Not Applicable	2013-05-02 00:00:00	UTC	4376	-9	-9			EBS	BGR	Senckenberg, DZMB		Not Applicable						Taxonomy ID	1652	Kingdom	Not Reported	NA
Federal Institute for Geosciences and Natural Resources of Germany - PMN	BGR1	Germany	PMN	1	Active	Pacific Ocean	Clarion-Clipperton Fracture Zone	BGRPMN1_OA	OA	NA	OA	Mangan 2013_KM13-07	Kilo Moana	#85_EBS		BD1652	12.03944444	-117.57666667	On board ship	Sea floor	Water unfiltered	Not Applicable	2013-05-02 00:00:00	UTC	4376	-9	-9			EBS	BGR	Senckenberg, DZMB		Not Applicable						Taxonomy ID	1652	Morphotype	Not Reported	NA
Federal Institute for Geosciences and Natural Resources of Germany - PMN	BGR1	Germany	PMN	1	Active	Pacific Ocean	Clarion-Clipperton Fracture Zone	BGRPMN1_OA	OA	NA	OA	Mangan 2013_KM13-07	Kilo Moana	#85_EBS		BD1652	12.03944444	-117.57666667	On board ship	Sea floor	Water unfiltered	Not Applicable	2013-05-02 00:00:00	UTC	4376	-9	-9			EBS	BGR	Senckenberg, DZMB		Not Applicable						Taxonomy ID	1652	Order	Not Reported	NA
Federal Institute for Geosciences and Natural Resources of Germany - PMN	BGR1	Germany	PMN	1	Active	Pacific Ocean	Clarion-Clipperton Fracture Zone	BGRPMN1_OA	OA	NA	OA	Mangan 2013_KM13-07	Kilo Moana	#85_EBS		BD1652	12.03944444	-117.57666667	On board ship	Sea floor	Water unfiltered	Not Applicable	2013-05-02 00:00:00	UTC	4376	-9	-9			EBS	BGR	Senckenberg, DZMB		Not Applicable						Taxonomy ID	1652	Phylum	Annelida	NA
Federal Institute for Geosciences and Natural Resources of Germany - PMN	BGR1	Germany	PMN	1	Active	Pacific Ocean	Clarion-Clipperton Fracture Zone	BGRPMN1_OA	OA	NA	OA	Mangan 2013_KM13-07	Kilo Moana	#85_EBS		BD1652	12.03944444	-117.57666667	On board ship	Sea floor	Water unfiltered	Not Applicable	2013-05-02 00:00:00	UTC	4376	-9	-9			EBS	BGR	Senckenberg, DZMB		Not Applicable						Taxonomy ID	1652	Species	MOTU 0	NA
Federal Institute for Geosciences and Natural Resources of Germany - PMN	BGR1	Germany	PMN	1	Active	Pacific Ocean	Clarion-Clipperton Fracture Zone	BGRPMN1_OA	OA	NA	OA	Mangan 2013_KM13-07	Kilo Moana	#85_EBS		BD1652	12.03944444	-117.57666667	On board ship	Sea floor	Water unfiltered	Not Applicable	2013-05-02 00:00:00	UTC	4376	-9	-9			EBS	BGR	Senckenberg, DZMB		Not Applicable						Taxonomy information	1652	Database Taxa ID	Not Reported	NA
Federal Institute for Geosciences and Natural Resources of Germany - PMN	BGR1	Germany	PMN	1	Active	Pacific Ocean	Clarion-Clipperton Fracture Zone	BGRPMN1_OA	OA	NA	OA	Mangan 2013_KM13-07	Kilo Moana	#85_EBS		BD1652	12.03944444	-117.57666667	On board ship	Sea floor	Water unfiltered	Not Applicable	2013-05-02 00:00:00	UTC	4376	-9	-9			EBS	BGR	Senckenberg, DZMB		Not Applicable						Taxonomy information	1652	Taxonomic Database	Not Reported	NA
Federal Institute for Geosciences and Natural Resources of Germany - PMN	BGR1	Germany	PMN	1	Active	Pacific Ocean	Clarion-Clipperton Fracture Zone	BGRPMN1_OA	OA	NA	OA	Mangan 2013_KM13-07	Kilo Moana	#85_EBS		BD1652	12.03944444	-117.57666667	On board ship	Sea floor	Water unfiltered	Not Applicable	2013-05-02 00:00:00	UTC	4376	-9	-9			EBS	BGR	Senckenberg, DZMB		Not Applicable						Taxonomy information	1652	Taxonomic Status	Uncertain	NA
Federal Institute for Geosciences and Natural Resources of Germany - PMN	BGR1	Germany	PMN	1	Active	Pacific Ocean	Clarion-Clipperton Fracture Zone	BGRPMN1_OA	OA	NA	OA	Mangan 2013_KM13-07	Kilo Moana	#85_EBS		BD1653	12.03944444	-117.57666667	On board ship	Sea floor	Water unfiltered	Not Applicable	2013-05-02 00:00:00	UTC	4376	-9	-9			EBS	BGR	Senckenberg, DZMB		Not Applicable						Ecology	1653	Nominal size Category	macro	NA
Federal Institute for Geosciences and Natural Resources of Germany - PMN	BGR1	Germany	PMN	1	Active	Pacific Ocean	Clarion-Clipperton Fracture Zone	BGRPMN1_OA	OA	NA	OA	Mangan 2013_KM13-07	Kilo Moana	#85_EBS		BD1653	12.03944444	-117.57666667	On board ship	Sea floor	Water unfiltered	Not Applicable	2013-05-02 00:00:00	UTC	4376	-9	-9			EBS	BGR	Senckenberg, DZMB		Not Applicable						Ecology	1653	Number of individuals	1	NA
Federal Institute for Geosciences and Natural Resources of Germany - PMN	BGR1	Germany	PMN	1	Active	Pacific Ocean	Clarion-Clipperton Fracture Zone	BGRPMN1_OA	OA	NA	OA	Mangan 2013_KM13-07	Kilo Moana	#85_EBS		BD1653	12.03944444	-117.57666667	On board ship	Sea floor	Water unfiltered	Not Applicable	2013-05-02 00:00:00	UTC	4376	-9	-9			EBS	BGR	Senckenberg, DZMB		Not Applicable						Organism Details	1653	Sex	Unidentified	NA
Federal Institute for Geosciences and Natural Resources of Germany - PMN	BGR1	Germany	PMN	1	Active	Pacific Ocean	Clarion-Clipperton Fracture Zone	BGRPMN1_OA	OA	NA	OA	Mangan 2013_KM13-07	Kilo Moana	#85_EBS		BD1653	12.03944444	-117.57666667	On board ship	Sea floor	Water unfiltered	Not Applicable	2013-05-02 00:00:00	UTC	4376	-9	-9			EBS	BGR	Senckenberg, DZMB		Not Applicable						Taxonomist information	1653	Taxonomist	Annika Janssen	NA
Federal Institute for Geosciences and Natural Resources of Germany - PMN	BGR1	Germany	PMN	1	Active	Pacific Ocean	Clarion-Clipperton Fracture Zone	BGRPMN1_OA	OA	NA	OA	Mangan 2013_KM13-07	Kilo Moana	#85_EBS		BD1653	12.03944444	-117.57666667	On board ship	Sea floor	Water unfiltered	Not Applicable	2013-05-02 00:00:00	UTC	4376	-9	-9			EBS	BGR	Senckenberg, DZMB		Not Applicable						Taxonomist information	1653	Taxonomist E-mail	ajanssen@senckenberg.de	NA
Federal Institute for Geosciences and Natural Resources of Germany - PMN	BGR1	Germany	PMN	1	Active	Pacific Ocean	Clarion-Clipperton Fracture Zone	BGRPMN1_OA	OA	NA	OA	Mangan 2013_KM13-07	Kilo Moana	#85_EBS		BD1653	12.03944444	-117.57666667	On board ship	Sea floor	Water unfiltered	Not Applicable	2013-05-02 00:00:00	UTC	4376	-9	-9			EBS	BGR	Senckenberg, DZMB		Not Applicable						Taxonomist information	1653	Taxonomist Institution	Senckenberg, DZMB	NA
Federal Institute for Geosciences and Natural Resources of Germany - PMN	BGR1	Germany	PMN	1	Active	Pacific Ocean	Clarion-Clipperton Fracture Zone	BGRPMN1_OA	OA	NA	OA	Mangan 2013_KM13-07	Kilo Moana	#85_EBS		BD1653	12.03944444	-117.57666667	On board ship	Sea floor	Water unfiltered	Not Applicable	2013-05-02 00:00:00	UTC	4376	-9	-9			EBS	BGR	Senckenberg, DZMB		Not Applicable						Taxonomy ID	1653	Class	Polychaeta	NA
Federal Institute for Geosciences and Natural Resources of Germany - PMN	BGR1	Germany	PMN	1	Active	Pacific Ocean	Clarion-Clipperton Fracture Zone	BGRPMN1_OA	OA	NA	OA	Mangan 2013_KM13-07	Kilo Moana	#85_EBS		BD1653	12.03944444	-117.57666667	On board ship	Sea floor	Water unfiltered	Not Applicable	2013-05-02 00:00:00	UTC	4376	-9	-9			EBS	BGR	Senckenberg, DZMB		Not Applicable						Taxonomy ID	1653	Identification Method	Not Reported	NA
Federal Institute for Geosciences and Natural Resources of Germany - PMN	BGR1	Germany	PMN	1	Active	Pacific Ocean	Clarion-Clipperton Fracture Zone	BGRPMN1_OA	OA	NA	OA	Mangan 2013_KM13-07	Kilo Moana	#85_EBS		BD1653	12.03944444	-117.57666667	On board ship	Sea floor	Water unfiltered	Not Applicable	2013-05-02 00:00:00	UTC	4376	-9	-9			EBS	BGR	Senckenberg, DZMB		Not Applicable						Taxonomy ID	1653	Kingdom	Not Reported	NA
Federal Institute for Geosciences and Natural Resources of Germany - PMN	BGR1	Germany	PMN	1	Active	Pacific Ocean	Clarion-Clipperton Fracture Zone	BGRPMN1_OA	OA	NA	OA	Mangan 2013_KM13-07	Kilo Moana	#85_EBS		BD1653	12.03944444	-117.57666667	On board ship	Sea floor	Water unfiltered	Not Applicable	2013-05-02 00:00:00	UTC	4376	-9	-9			EBS	BGR	Senckenberg, DZMB		Not Applicable						Taxonomy ID	1653	Morphotype	Not Reported	NA
Federal Institute for Geosciences and Natural Resources of Germany - PMN	BGR1	Germany	PMN	1	Active	Pacific Ocean	Clarion-Clipperton Fracture Zone	BGRPMN1_OA	OA	NA	OA	Mangan 2013_KM13-07	Kilo Moana	#85_EBS		BD1653	12.03944444	-117.57666667	On board ship	Sea floor	Water unfiltered	Not Applicable	2013-05-02 00:00:00	UTC	4376	-9	-9			EBS	BGR	Senckenberg, DZMB		Not Applicable						Taxonomy ID	1653	Order	Not Reported	NA
Federal Institute for Geosciences and Natural Resources of Germany - PMN	BGR1	Germany	PMN	1	Active	Pacific Ocean	Clarion-Clipperton Fracture Zone	BGRPMN1_OA	OA	NA	OA	Mangan 2013_KM13-07	Kilo Moana	#85_EBS		BD1653	12.03944444	-117.57666667	On board ship	Sea floor	Water unfiltered	Not Applicable	2013-05-02 00:00:00	UTC	4376	-9	-9			EBS	BGR	Senckenberg, DZMB		Not Applicable						Taxonomy ID	1653	Phylum	Annelida	NA
Federal Institute for Geosciences and Natural Resources of Germany - PMN	BGR1	Germany	PMN	1	Active	Pacific Ocean	Clarion-Clipperton Fracture Zone	BGRPMN1_OA	OA	NA	OA	Mangan 2013_KM13-07	Kilo Moana	#85_EBS		BD1653	12.03944444	-117.57666667	On board ship	Sea floor	Water unfiltered	Not Applicable	2013-05-02 00:00:00	UTC	4376	-9	-9			EBS	BGR	Senckenberg, DZMB		Not Applicable						Taxonomy ID	1653	Species	MOTU 0	NA
Federal Institute for Geosciences and Natural Resources of Germany - PMN	BGR1	Germany	PMN	1	Active	Pacific Ocean	Clarion-Clipperton Fracture Zone	BGRPMN1_OA	OA	NA	OA	Mangan 2013_KM13-07	Kilo Moana	#85_EBS		BD1653	12.03944444	-117.57666667	On board ship	Sea floor	Water unfiltered	Not Applicable	2013-05-02 00:00:00	UTC	4376	-9	-9			EBS	BGR	Senckenberg, DZMB		Not Applicable						Taxonomy information	1653	Database Taxa ID	Not Reported	NA
Federal Institute for Geosciences and Natural Resources of Germany - PMN	BGR1	Germany	PMN	1	Active	Pacific Ocean	Clarion-Clipperton Fracture Zone	BGRPMN1_OA	OA	NA	OA	Mangan 2013_KM13-07	Kilo Moana	#85_EBS		BD1653	12.03944444	-117.57666667	On board ship	Sea floor	Water unfiltered	Not Applicable	2013-05-02 00:00:00	UTC	4376	-9	-9			EBS	BGR	Senckenberg, DZMB		Not Applicable						Taxonomy information	1653	Taxonomic Database	Not Reported	NA
Federal Institute for Geosciences and Natural Resources of Germany - PMN	BGR1	Germany	PMN	1	Active	Pacific Ocean	Clarion-Clipperton Fracture Zone	BGRPMN1_OA	OA	NA	OA	Mangan 2013_KM13-07	Kilo Moana	#85_EBS		BD1653	12.03944444	-117.57666667	On board ship	Sea floor	Water unfiltered	Not Applicable	2013-05-02 00:00:00	UTC	4376	-9	-9			EBS	BGR	Senckenberg, DZMB		Not Applicable						Taxonomy information	1653	Taxonomic Status	Uncertain	NA
Federal Institute for Geosciences and Natural Resources of Germany - PMN	BGR1	Germany	PMN	1	Active	Pacific Ocean	Clarion-Clipperton Fracture Zone	BGRPMN1_OA	OA	NA	OA	Mangan 2013_KM13-07	Kilo Moana	#85_EBS		BD1654	12.03944444	-117.57666667	On board ship	Sea floor	Water unfiltered	Not Applicable	2013-05-02 00:00:00	UTC	4376	-9	-9			EBS	BGR	Senckenberg, DZMB		Not Applicable						Ecology	1654	Nominal size Category	macro	NA
Federal Institute for Geosciences and Natural Resources of Germany - PMN	BGR1	Germany	PMN	1	Active	Pacific Ocean	Clarion-Clipperton Fracture Zone	BGRPMN1_OA	OA	NA	OA	Mangan 2013_KM13-07	Kilo Moana	#85_EBS		BD1654	12.03944444	-117.57666667	On board ship	Sea floor	Water unfiltered	Not Applicable	2013-05-02 00:00:00	UTC	4376	-9	-9			EBS	BGR	Senckenberg, DZMB		Not Applicable						Ecology	1654	Number of individuals	1	NA
Federal Institute for Geosciences and Natural Resources of Germany - PMN	BGR1	Germany	PMN	1	Active	Pacific Ocean	Clarion-Clipperton Fracture Zone	BGRPMN1_OA	OA	NA	OA	Mangan 2013_KM13-07	Kilo Moana	#85_EBS		BD1654	12.03944444	-117.57666667	On board ship	Sea floor	Water unfiltered	Not Applicable	2013-05-02 00:00:00	UTC	4376	-9	-9			EBS	BGR	Senckenberg, DZMB		Not Applicable						Organism Details	1654	Sex	Unidentified	NA
Federal Institute for Geosciences and Natural Resources of Germany - PMN	BGR1	Germany	PMN	1	Active	Pacific Ocean	Clarion-Clipperton Fracture Zone	BGRPMN1_OA	OA	NA	OA	Mangan 2013_KM13-07	Kilo Moana	#85_EBS		BD1654	12.03944444	-117.57666667	On board ship	Sea floor	Water unfiltered	Not Applicable	2013-05-02 00:00:00	UTC	4376	-9	-9			EBS	BGR	Senckenberg, DZMB		Not Applicable						Taxonomist information	1654	Taxonomist	Annika Janssen	NA
Federal Institute for Geosciences and Natural Resources of Germany - PMN	BGR1	Germany	PMN	1	Active	Pacific Ocean	Clarion-Clipperton Fracture Zone	BGRPMN1_OA	OA	NA	OA	Mangan 2013_KM13-07	Kilo Moana	#85_EBS		BD1654	12.03944444	-117.57666667	On board ship	Sea floor	Water unfiltered	Not Applicable	2013-05-02 00:00:00	UTC	4376	-9	-9			EBS	BGR	Senckenberg, DZMB		Not Applicable						Taxonomist information	1654	Taxonomist E-mail	ajanssen@senckenberg.de	NA
Federal Institute for Geosciences and Natural Resources of Germany - PMN	BGR1	Germany	PMN	1	Active	Pacific Ocean	Clarion-Clipperton Fracture Zone	BGRPMN1_OA	OA	NA	OA	Mangan 2013_KM13-07	Kilo Moana	#85_EBS		BD1654	12.03944444	-117.57666667	On board ship	Sea floor	Water unfiltered	Not Applicable	2013-05-02 00:00:00	UTC	4376	-9	-9			EBS	BGR	Senckenberg, DZMB		Not Applicable						Taxonomist information	1654	Taxonomist Institution	Senckenberg, DZMB	NA
Federal Institute for Geosciences and Natural Resources of Germany - PMN	BGR1	Germany	PMN	1	Active	Pacific Ocean	Clarion-Clipperton Fracture Zone	BGRPMN1_OA	OA	NA	OA	Mangan 2013_KM13-07	Kilo Moana	#85_EBS		BD1654	12.03944444	-117.57666667	On board ship	Sea floor	Water unfiltered	Not Applicable	2013-05-02 00:00:00	UTC	4376	-9	-9			EBS	BGR	Senckenberg, DZMB		Not Applicable						Taxonomy ID	1654	Class	Polychaeta	NA
Federal Institute for Geosciences and Natural Resources of Germany - PMN	BGR1	Germany	PMN	1	Active	Pacific Ocean	Clarion-Clipperton Fracture Zone	BGRPMN1_OA	OA	NA	OA	Mangan 2013_KM13-07	Kilo Moana	#85_EBS		BD1654	12.03944444	-117.57666667	On board ship	Sea floor	Water unfiltered	Not Applicable	2013-05-02 00:00:00	UTC	4376	-9	-9			EBS	BGR	Senckenberg, DZMB		Not Applicable						Taxonomy ID	1654	Identification Method	Not Reported	NA
Federal Institute for Geosciences and Natural Resources of Germany - PMN	BGR1	Germany	PMN	1	Active	Pacific Ocean	Clarion-Clipperton Fracture Zone	BGRPMN1_OA	OA	NA	OA	Mangan 2013_KM13-07	Kilo Moana	#85_EBS		BD1654	12.03944444	-117.57666667	On board ship	Sea floor	Water unfiltered	Not Applicable	2013-05-02 00:00:00	UTC	4376	-9	-9			EBS	BGR	Senckenberg, DZMB		Not Applicable						Taxonomy ID	1654	Kingdom	Not Reported	NA
Federal Institute for Geosciences and Natural Resources of Germany - PMN	BGR1	Germany	PMN	1	Active	Pacific Ocean	Clarion-Clipperton Fracture Zone	BGRPMN1_OA	OA	NA	OA	Mangan 2013_KM13-07	Kilo Moana	#85_EBS		BD1654	12.03944444	-117.57666667	On board ship	Sea floor	Water unfiltered	Not Applicable	2013-05-02 00:00:00	UTC	4376	-9	-9			EBS	BGR	Senckenberg, DZMB		Not Applicable						Taxonomy ID	1654	Morphotype	Not Reported	NA
Federal Institute for Geosciences and Natural Resources of Germany - PMN	BGR1	Germany	PMN	1	Active	Pacific Ocean	Clarion-Clipperton Fracture Zone	BGRPMN1_OA	OA	NA	OA	Mangan 2013_KM13-07	Kilo Moana	#85_EBS		BD1654	12.03944444	-117.57666667	On board ship	Sea floor	Water unfiltered	Not Applicable	2013-05-02 00:00:00	UTC	4376	-9	-9			EBS	BGR	Senckenberg, DZMB		Not Applicable						Taxonomy ID	1654	Order	Not Reported	NA
Federal Institute for Geosciences and Natural Resources of Germany - PMN	BGR1	Germany	PMN	1	Active	Pacific Ocean	Clarion-Clipperton Fracture Zone	BGRPMN1_OA	OA	NA	OA	Mangan 2013_KM13-07	Kilo Moana	#85_EBS		BD1654	12.03944444	-117.57666667	On board ship	Sea floor	Water unfiltered	Not Applicable	2013-05-02 00:00:00	UTC	4376	-9	-9			EBS	BGR	Senckenberg, DZMB		Not Applicable						Taxonomy ID	1654	Phylum	Annelida	NA
Federal Institute for Geosciences and Natural Resources of Germany - PMN	BGR1	Germany	PMN	1	Active	Pacific Ocean	Clarion-Clipperton Fracture Zone	BGRPMN1_OA	OA	NA	OA	Mangan 2013_KM13-07	Kilo Moana	#85_EBS		BD1654	12.03944444	-117.57666667	On board ship	Sea floor	Water unfiltered	Not Applicable	2013-05-02 00:00:00	UTC	4376	-9	-9			EBS	BGR	Senckenberg, DZMB		Not Applicable						Taxonomy ID	1654	Species	MOTU 0	NA
Federal Institute for Geosciences and Natural Resources of Germany - PMN	BGR1	Germany	PMN	1	Active	Pacific Ocean	Clarion-Clipperton Fracture Zone	BGRPMN1_OA	OA	NA	OA	Mangan 2013_KM13-07	Kilo Moana	#85_EBS		BD1654	12.03944444	-117.57666667	On board ship	Sea floor	Water unfiltered	Not Applicable	2013-05-02 00:00:00	UTC	4376	-9	-9			EBS	BGR	Senckenberg, DZMB		Not Applicable						Taxonomy information	1654	Database Taxa ID	Not Reported	NA
Federal Institute for Geosciences and Natural Resources of Germany - PMN	BGR1	Germany	PMN	1	Active	Pacific Ocean	Clarion-Clipperton Fracture Zone	BGRPMN1_OA	OA	NA	OA	Mangan 2013_KM13-07	Kilo Moana	#85_EBS		BD1654	12.03944444	-117.57666667	On board ship	Sea floor	Water unfiltered	Not Applicable	2013-05-02 00:00:00	UTC	4376	-9	-9			EBS	BGR	Senckenberg, DZMB		Not Applicable						Taxonomy information	1654	Taxonomic Database	Not Reported	NA
Federal Institute for Geosciences and Natural Resources of Germany - PMN	BGR1	Germany	PMN	1	Active	Pacific Ocean	Clarion-Clipperton Fracture Zone	BGRPMN1_OA	OA	NA	OA	Mangan 2013_KM13-07	Kilo Moana	#85_EBS		BD1654	12.03944444	-117.57666667	On board ship	Sea floor	Water unfiltered	Not Applicable	2013-05-02 00:00:00	UTC	4376	-9	-9			EBS	BGR	Senckenberg, DZMB		Not Applicable						Taxonomy information	1654	Taxonomic Status	Uncertain	NA
Federal Institute for Geosciences and Natural Resources of Germany - PMN	BGR1	Germany	PMN	1	Active	Pacific Ocean	Clarion-Clipperton Fracture Zone	BGRPMN1_OA	OA	NA	OA	Mangan 2013_KM13-07	Kilo Moana	#85_EBS		BD1655	12.03944444	-117.57666667	On board ship	Sea floor	Water unfiltered	Not Applicable	2013-05-02 00:00:00	UTC	4376	-9	-9			EBS	BGR	Senckenberg, DZMB		Not Applicable						Ecology	1655	Nominal size Category	macro	NA
Federal Institute for Geosciences and Natural Resources of Germany - PMN	BGR1	Germany	PMN	1	Active	Pacific Ocean	Clarion-Clipperton Fracture Zone	BGRPMN1_OA	OA	NA	OA	Mangan 2013_KM13-07	Kilo Moana	#85_EBS		BD1655	12.03944444	-117.57666667	On board ship	Sea floor	Water unfiltered	Not Applicable	2013-05-02 00:00:00	UTC	4376	-9	-9			EBS	BGR	Senckenberg, DZMB		Not Applicable						Ecology	1655	Number of individuals	1	NA
Federal Institute for Geosciences and Natural Resources of Germany - PMN	BGR1	Germany	PMN	1	Active	Pacific Ocean	Clarion-Clipperton Fracture Zone	BGRPMN1_OA	OA	NA	OA	Mangan 2013_KM13-07	Kilo Moana	#85_EBS		BD1655	12.03944444	-117.57666667	On board ship	Sea floor	Water unfiltered	Not Applicable	2013-05-02 00:00:00	UTC	4376	-9	-9			EBS	BGR	Senckenberg, DZMB		Not Applicable						Organism Details	1655	Sex	Unidentified	NA
Federal Institute for Geosciences and Natural Resources of Germany - PMN	BGR1	Germany	PMN	1	Active	Pacific Ocean	Clarion-Clipperton Fracture Zone	BGRPMN1_OA	OA	NA	OA	Mangan 2013_KM13-07	Kilo Moana	#85_EBS		BD1655	12.03944444	-117.57666667	On board ship	Sea floor	Water unfiltered	Not Applicable	2013-05-02 00:00:00	UTC	4376	-9	-9			EBS	BGR	Senckenberg, DZMB		Not Applicable						Taxonomist information	1655	Taxonomist	Annika Janssen	NA
Federal Institute for Geosciences and Natural Resources of Germany - PMN	BGR1	Germany	PMN	1	Active	Pacific Ocean	Clarion-Clipperton Fracture Zone	BGRPMN1_OA	OA	NA	OA	Mangan 2013_KM13-07	Kilo Moana	#85_EBS		BD1655	12.03944444	-117.57666667	On board ship	Sea floor	Water unfiltered	Not Applicable	2013-05-02 00:00:00	UTC	4376	-9	-9			EBS	BGR	Senckenberg, DZMB		Not Applicable						Taxonomist information	1655	Taxonomist E-mail	ajanssen@senckenberg.de	NA
Federal Institute for Geosciences and Natural Resources of Germany - PMN	BGR1	Germany	PMN	1	Active	Pacific Ocean	Clarion-Clipperton Fracture Zone	BGRPMN1_OA	OA	NA	OA	Mangan 2013_KM13-07	Kilo Moana	#85_EBS		BD1655	12.03944444	-117.57666667	On board ship	Sea floor	Water unfiltered	Not Applicable	2013-05-02 00:00:00	UTC	4376	-9	-9			EBS	BGR	Senckenberg, DZMB		Not Applicable						Taxonomist information	1655	Taxonomist Institution	Senckenberg, DZMB	NA
Federal Institute for Geosciences and Natural Resources of Germany - PMN	BGR1	Germany	PMN	1	Active	Pacific Ocean	Clarion-Clipperton Fracture Zone	BGRPMN1_OA	OA	NA	OA	Mangan 2013_KM13-07	Kilo Moana	#85_EBS		BD1655	12.03944444	-117.57666667	On board ship	Sea floor	Water unfiltered	Not Applicable	2013-05-02 00:00:00	UTC	4376	-9	-9			EBS	BGR	Senckenberg, DZMB		Not Applicable						Taxonomy ID	1655	Class	Polychaeta	NA
Federal Institute for Geosciences and Natural Resources of Germany - PMN	BGR1	Germany	PMN	1	Active	Pacific Ocean	Clarion-Clipperton Fracture Zone	BGRPMN1_OA	OA	NA	OA	Mangan 2013_KM13-07	Kilo Moana	#85_EBS		BD1655	12.03944444	-117.57666667	On board ship	Sea floor	Water unfiltered	Not Applicable	2013-05-02 00:00:00	UTC	4376	-9	-9			EBS	BGR	Senckenberg, DZMB		Not Applicable						Taxonomy ID	1655	Identification Method	Not Reported	NA
Federal Institute for Geosciences and Natural Resources of Germany - PMN	BGR1	Germany	PMN	1	Active	Pacific Ocean	Clarion-Clipperton Fracture Zone	BGRPMN1_OA	OA	NA	OA	Mangan 2013_KM13-07	Kilo Moana	#85_EBS		BD1655	12.03944444	-117.57666667	On board ship	Sea floor	Water unfiltered	Not Applicable	2013-05-02 00:00:00	UTC	4376	-9	-9			EBS	BGR	Senckenberg, DZMB		Not Applicable						Taxonomy ID	1655	Kingdom	Not Reported	NA
Federal Institute for Geosciences and Natural Resources of Germany - PMN	BGR1	Germany	PMN	1	Active	Pacific Ocean	Clarion-Clipperton Fracture Zone	BGRPMN1_OA	OA	NA	OA	Mangan 2013_KM13-07	Kilo Moana	#85_EBS		BD1655	12.03944444	-117.57666667	On board ship	Sea floor	Water unfiltered	Not Applicable	2013-05-02 00:00:00	UTC	4376	-9	-9			EBS	BGR	Senckenberg, DZMB		Not Applicable						Taxonomy ID	1655	Morphotype	Not Reported	NA
Federal Institute for Geosciences and Natural Resources of Germany - PMN	BGR1	Germany	PMN	1	Active	Pacific Ocean	Clarion-Clipperton Fracture Zone	BGRPMN1_OA	OA	NA	OA	Mangan 2013_KM13-07	Kilo Moana	#85_EBS		BD1655	12.03944444	-117.57666667	On board ship	Sea floor	Water unfiltered	Not Applicable	2013-05-02 00:00:00	UTC	4376	-9	-9			EBS	BGR	Senckenberg, DZMB		Not Applicable						Taxonomy ID	1655	Order	Not Reported	NA
Federal Institute for Geosciences and Natural Resources of Germany - PMN	BGR1	Germany	PMN	1	Active	Pacific Ocean	Clarion-Clipperton Fracture Zone	BGRPMN1_OA	OA	NA	OA	Mangan 2013_KM13-07	Kilo Moana	#85_EBS		BD1655	12.03944444	-117.57666667	On board ship	Sea floor	Water unfiltered	Not Applicable	2013-05-02 00:00:00	UTC	4376	-9	-9			EBS	BGR	Senckenberg, DZMB		Not Applicable						Taxonomy ID	1655	Phylum	Annelida	NA
Federal Institute for Geosciences and Natural Resources of Germany - PMN	BGR1	Germany	PMN	1	Active	Pacific Ocean	Clarion-Clipperton Fracture Zone	BGRPMN1_OA	OA	NA	OA	Mangan 2013_KM13-07	Kilo Moana	#85_EBS		BD1655	12.03944444	-117.57666667	On board ship	Sea floor	Water unfiltered	Not Applicable	2013-05-02 00:00:00	UTC	4376	-9	-9			EBS	BGR	Senckenberg, DZMB		Not Applicable						Taxonomy ID	1655	Species	MOTU 0	NA
Federal Institute for Geosciences and Natural Resources of Germany - PMN	BGR1	Germany	PMN	1	Active	Pacific Ocean	Clarion-Clipperton Fracture Zone	BGRPMN1_OA	OA	NA	OA	Mangan 2013_KM13-07	Kilo Moana	#85_EBS		BD1655	12.03944444	-117.57666667	On board ship	Sea floor	Water unfiltered	Not Applicable	2013-05-02 00:00:00	UTC	4376	-9	-9			EBS	BGR	Senckenberg, DZMB		Not Applicable						Taxonomy information	1655	Database Taxa ID	Not Reported	NA
Federal Institute for Geosciences and Natural Resources of Germany - PMN	BGR1	Germany	PMN	1	Active	Pacific Ocean	Clarion-Clipperton Fracture Zone	BGRPMN1_OA	OA	NA	OA	Mangan 2013_KM13-07	Kilo Moana	#85_EBS		BD1655	12.03944444	-117.57666667	On board ship	Sea floor	Water unfiltered	Not Applicable	2013-05-02 00:00:00	UTC	4376	-9	-9			EBS	BGR	Senckenberg, DZMB		Not Applicable						Taxonomy information	1655	Taxonomic Database	Not Reported	NA
Federal Institute for Geosciences and Natural Resources of Germany - PMN	BGR1	Germany	PMN	1	Active	Pacific Ocean	Clarion-Clipperton Fracture Zone	BGRPMN1_OA	OA	NA	OA	Mangan 2013_KM13-07	Kilo Moana	#85_EBS		BD1655	12.03944444	-117.57666667	On board ship	Sea floor	Water unfiltered	Not Applicable	2013-05-02 00:00:00	UTC	4376	-9	-9			EBS	BGR	Senckenberg, DZMB		Not Applicable						Taxonomy information	1655	Taxonomic Status	Uncertain	NA
Federal Institute for Geosciences and Natural Resources of Germany - PMN	BGR1	Germany	PMN	1	Active	Pacific Ocean	Clarion-Clipperton Fracture Zone	BGRPMN1_OA	OA	NA	OA	Mangan 2013_KM13-07	Kilo Moana	#85_EBS		BD1656	12.03944444	-117.57666667	On board ship	Sea floor	Water unfiltered	Not Applicable	2013-05-02 00:00:00	UTC	4376	-9	-9			EBS	BGR	Senckenberg, DZMB		Not Applicable						Ecology	1656	Nominal size Category	macro	NA
Federal Institute for Geosciences and Natural Resources of Germany - PMN	BGR1	Germany	PMN	1	Active	Pacific Ocean	Clarion-Clipperton Fracture Zone	BGRPMN1_OA	OA	NA	OA	Mangan 2013_KM13-07	Kilo Moana	#85_EBS		BD1656	12.03944444	-117.57666667	On board ship	Sea floor	Water unfiltered	Not Applicable	2013-05-02 00:00:00	UTC	4376	-9	-9			EBS	BGR	Senckenberg, DZMB		Not Applicable						Ecology	1656	Number of individuals	1	NA
Federal Institute for Geosciences and Natural Resources of Germany - PMN	BGR1	Germany	PMN	1	Active	Pacific Ocean	Clarion-Clipperton Fracture Zone	BGRPMN1_OA	OA	NA	OA	Mangan 2013_KM13-07	Kilo Moana	#85_EBS		BD1656	12.03944444	-117.57666667	On board ship	Sea floor	Water unfiltered	Not Applicable	2013-05-02 00:00:00	UTC	4376	-9	-9			EBS	BGR	Senckenberg, DZMB		Not Applicable						Organism Details	1656	Sex	Unidentified	NA
Federal Institute for Geosciences and Natural Resources of Germany - PMN	BGR1	Germany	PMN	1	Active	Pacific Ocean	Clarion-Clipperton Fracture Zone	BGRPMN1_OA	OA	NA	OA	Mangan 2013_KM13-07	Kilo Moana	#85_EBS		BD1656	12.03944444	-117.57666667	On board ship	Sea floor	Water unfiltered	Not Applicable	2013-05-02 00:00:00	UTC	4376	-9	-9			EBS	BGR	Senckenberg, DZMB		Not Applicable						Taxonomist information	1656	Taxonomist	Annika Janssen	NA
Federal Institute for Geosciences and Natural Resources of Germany - PMN	BGR1	Germany	PMN	1	Active	Pacific Ocean	Clarion-Clipperton Fracture Zone	BGRPMN1_OA	OA	NA	OA	Mangan 2013_KM13-07	Kilo Moana	#85_EBS		BD1656	12.03944444	-117.57666667	On board ship	Sea floor	Water unfiltered	Not Applicable	2013-05-02 00:00:00	UTC	4376	-9	-9			EBS	BGR	Senckenberg, DZMB		Not Applicable						Taxonomist information	1656	Taxonomist E-mail	ajanssen@senckenberg.de	NA
Federal Institute for Geosciences and Natural Resources of Germany - PMN	BGR1	Germany	PMN	1	Active	Pacific Ocean	Clarion-Clipperton Fracture Zone	BGRPMN1_OA	OA	NA	OA	Mangan 2013_KM13-07	Kilo Moana	#85_EBS		BD1656	12.03944444	-117.57666667	On board ship	Sea floor	Water unfiltered	Not Applicable	2013-05-02 00:00:00	UTC	4376	-9	-9			EBS	BGR	Senckenberg, DZMB		Not Applicable						Taxonomist information	1656	Taxonomist Institution	Senckenberg, DZMB	NA
Federal Institute for Geosciences and Natural Resources of Germany - PMN	BGR1	Germany	PMN	1	Active	Pacific Ocean	Clarion-Clipperton Fracture Zone	BGRPMN1_OA	OA	NA	OA	Mangan 2013_KM13-07	Kilo Moana	#85_EBS		BD1656	12.03944444	-117.57666667	On board ship	Sea floor	Water unfiltered	Not Applicable	2013-05-02 00:00:00	UTC	4376	-9	-9			EBS	BGR	Senckenberg, DZMB		Not Applicable						Taxonomy ID	1656	Class	Polychaeta	NA
Federal Institute for Geosciences and Natural Resources of Germany - PMN	BGR1	Germany	PMN	1	Active	Pacific Ocean	Clarion-Clipperton Fracture Zone	BGRPMN1_OA	OA	NA	OA	Mangan 2013_KM13-07	Kilo Moana	#85_EBS		BD1656	12.03944444	-117.57666667	On board ship	Sea floor	Water unfiltered	Not Applicable	2013-05-02 00:00:00	UTC	4376	-9	-9			EBS	BGR	Senckenberg, DZMB		Not Applicable						Taxonomy ID	1656	Identification Method	Not Reported	NA
Federal Institute for Geosciences and Natural Resources of Germany - PMN	BGR1	Germany	PMN	1	Active	Pacific Ocean	Clarion-Clipperton Fracture Zone	BGRPMN1_OA	OA	NA	OA	Mangan 2013_KM13-07	Kilo Moana	#85_EBS		BD1656	12.03944444	-117.57666667	On board ship	Sea floor	Water unfiltered	Not Applicable	2013-05-02 00:00:00	UTC	4376	-9	-9			EBS	BGR	Senckenberg, DZMB		Not Applicable						Taxonomy ID	1656	Kingdom	Not Reported	NA
Federal Institute for Geosciences and Natural Resources of Germany - PMN	BGR1	Germany	PMN	1	Active	Pacific Ocean	Clarion-Clipperton Fracture Zone	BGRPMN1_OA	OA	NA	OA	Mangan 2013_KM13-07	Kilo Moana	#85_EBS		BD1656	12.03944444	-117.57666667	On board ship	Sea floor	Water unfiltered	Not Applicable	2013-05-02 00:00:00	UTC	4376	-9	-9			EBS	BGR	Senckenberg, DZMB		Not Applicable						Taxonomy ID	1656	Morphotype	Not Reported	NA
Federal Institute for Geosciences and Natural Resources of Germany - PMN	BGR1	Germany	PMN	1	Active	Pacific Ocean	Clarion-Clipperton Fracture Zone	BGRPMN1_OA	OA	NA	OA	Mangan 2013_KM13-07	Kilo Moana	#85_EBS		BD1656	12.03944444	-117.57666667	On board ship	Sea floor	Water unfiltered	Not Applicable	2013-05-02 00:00:00	UTC	4376	-9	-9			EBS	BGR	Senckenberg, DZMB		Not Applicable						Taxonomy ID	1656	Order	Not Reported	NA
Federal Institute for Geosciences and Natural Resources of Germany - PMN	BGR1	Germany	PMN	1	Active	Pacific Ocean	Clarion-Clipperton Fracture Zone	BGRPMN1_OA	OA	NA	OA	Mangan 2013_KM13-07	Kilo Moana	#85_EBS		BD1656	12.03944444	-117.57666667	On board ship	Sea floor	Water unfiltered	Not Applicable	2013-05-02 00:00:00	UTC	4376	-9	-9			EBS	BGR	Senckenberg, DZMB		Not Applicable						Taxonomy ID	1656	Phylum	Annelida	NA
Federal Institute for Geosciences and Natural Resources of Germany - PMN	BGR1	Germany	PMN	1	Active	Pacific Ocean	Clarion-Clipperton Fracture Zone	BGRPMN1_OA	OA	NA	OA	Mangan 2013_KM13-07	Kilo Moana	#85_EBS		BD1656	12.03944444	-117.57666667	On board ship	Sea floor	Water unfiltered	Not Applicable	2013-05-02 00:00:00	UTC	4376	-9	-9			EBS	BGR	Senckenberg, DZMB		Not Applicable						Taxonomy ID	1656	Species	MOTU 0	NA
Federal Institute for Geosciences and Natural Resources of Germany - PMN	BGR1	Germany	PMN	1	Active	Pacific Ocean	Clarion-Clipperton Fracture Zone	BGRPMN1_OA	OA	NA	OA	Mangan 2013_KM13-07	Kilo Moana	#85_EBS		BD1656	12.03944444	-117.57666667	On board ship	Sea floor	Water unfiltered	Not Applicable	2013-05-02 00:00:00	UTC	4376	-9	-9			EBS	BGR	Senckenberg, DZMB		Not Applicable						Taxonomy information	1656	Database Taxa ID	Not Reported	NA
Federal Institute for Geosciences and Natural Resources of Germany - PMN	BGR1	Germany	PMN	1	Active	Pacific Ocean	Clarion-Clipperton Fracture Zone	BGRPMN1_OA	OA	NA	OA	Mangan 2013_KM13-07	Kilo Moana	#85_EBS		BD1656	12.03944444	-117.57666667	On board ship	Sea floor	Water unfiltered	Not Applicable	2013-05-02 00:00:00	UTC	4376	-9	-9			EBS	BGR	Senckenberg, DZMB		Not Applicable						Taxonomy information	1656	Taxonomic Database	Not Reported	NA
Federal Institute for Geosciences and Natural Resources of Germany - PMN	BGR1	Germany	PMN	1	Active	Pacific Ocean	Clarion-Clipperton Fracture Zone	BGRPMN1_OA	OA	NA	OA	Mangan 2013_KM13-07	Kilo Moana	#85_EBS		BD1656	12.03944444	-117.57666667	On board ship	Sea floor	Water unfiltered	Not Applicable	2013-05-02 00:00:00	UTC	4376	-9	-9			EBS	BGR	Senckenberg, DZMB		Not Applicable						Taxonomy information	1656	Taxonomic Status	Uncertain	NA
Federal Institute for Geosciences and Natural Resources of Germany - PMN	BGR1	Germany	PMN	1	Active	Pacific Ocean	Clarion-Clipperton Fracture Zone	BGRPMN1_OA	OA	NA	OA	Mangan 2013_KM13-07	Kilo Moana	#85_EBS		BD1657	12.03944444	-117.57666667	On board ship	Sea floor	Water unfiltered	Not Applicable	2013-05-02 00:00:00	UTC	4376	-9	-9			EBS	BGR	Senckenberg, DZMB		Not Applicable						Ecology	1657	Nominal size Category	macro	NA
Federal Institute for Geosciences and Natural Resources of Germany - PMN	BGR1	Germany	PMN	1	Active	Pacific Ocean	Clarion-Clipperton Fracture Zone	BGRPMN1_OA	OA	NA	OA	Mangan 2013_KM13-07	Kilo Moana	#85_EBS		BD1657	12.03944444	-117.57666667	On board ship	Sea floor	Water unfiltered	Not Applicable	2013-05-02 00:00:00	UTC	4376	-9	-9			EBS	BGR	Senckenberg, DZMB		Not Applicable						Ecology	1657	Number of individuals	1	NA
Federal Institute for Geosciences and Natural Resources of Germany - PMN	BGR1	Germany	PMN	1	Active	Pacific Ocean	Clarion-Clipperton Fracture Zone	BGRPMN1_OA	OA	NA	OA	Mangan 2013_KM13-07	Kilo Moana	#85_EBS		BD1657	12.03944444	-117.57666667	On board ship	Sea floor	Water unfiltered	Not Applicable	2013-05-02 00:00:00	UTC	4376	-9	-9			EBS	BGR	Senckenberg, DZMB		Not Applicable						Organism Details	1657	Sex	Unidentified	NA
Federal Institute for Geosciences and Natural Resources of Germany - PMN	BGR1	Germany	PMN	1	Active	Pacific Ocean	Clarion-Clipperton Fracture Zone	BGRPMN1_OA	OA	NA	OA	Mangan 2013_KM13-07	Kilo Moana	#85_EBS		BD1657	12.03944444	-117.57666667	On board ship	Sea floor	Water unfiltered	Not Applicable	2013-05-02 00:00:00	UTC	4376	-9	-9			EBS	BGR	Senckenberg, DZMB		Not Applicable						Taxonomist information	1657	Taxonomist	Annika Janssen	NA
Federal Institute for Geosciences and Natural Resources of Germany - PMN	BGR1	Germany	PMN	1	Active	Pacific Ocean	Clarion-Clipperton Fracture Zone	BGRPMN1_OA	OA	NA	OA	Mangan 2013_KM13-07	Kilo Moana	#85_EBS		BD1657	12.03944444	-117.57666667	On board ship	Sea floor	Water unfiltered	Not Applicable	2013-05-02 00:00:00	UTC	4376	-9	-9			EBS	BGR	Senckenberg, DZMB		Not Applicable						Taxonomist information	1657	Taxonomist E-mail	ajanssen@senckenberg.de	NA
Federal Institute for Geosciences and Natural Resources of Germany - PMN	BGR1	Germany	PMN	1	Active	Pacific Ocean	Clarion-Clipperton Fracture Zone	BGRPMN1_OA	OA	NA	OA	Mangan 2013_KM13-07	Kilo Moana	#85_EBS		BD1657	12.03944444	-117.57666667	On board ship	Sea floor	Water unfiltered	Not Applicable	2013-05-02 00:00:00	UTC	4376	-9	-9			EBS	BGR	Senckenberg, DZMB		Not Applicable						Taxonomist information	1657	Taxonomist Institution	Not Reported	NA
Federal Institute for Geosciences and Natural Resources of Germany - PMN	BGR1	Germany	PMN	1	Active	Pacific Ocean	Clarion-Clipperton Fracture Zone	BGRPMN1_OA	OA	NA	OA	Mangan 2013_KM13-07	Kilo Moana	#85_EBS		BD1657	12.03944444	-117.57666667	On board ship	Sea floor	Water unfiltered	Not Applicable	2013-05-02 00:00:00	UTC	4376	-9	-9			EBS	BGR	Senckenberg, DZMB		Not Applicable						Taxonomy ID	1657	Class	Polychaeta	NA
Federal Institute for Geosciences and Natural Resources of Germany - PMN	BGR1	Germany	PMN	1	Active	Pacific Ocean	Clarion-Clipperton Fracture Zone	BGRPMN1_OA	OA	NA	OA	Mangan 2013_KM13-07	Kilo Moana	#85_EBS		BD1657	12.03944444	-117.57666667	On board ship	Sea floor	Water unfiltered	Not Applicable	2013-05-02 00:00:00	UTC	4376	-9	-9			EBS	BGR	Senckenberg, DZMB		Not Applicable						Taxonomy ID	1657	Identification Method	Not Reported	NA
Federal Institute for Geosciences and Natural Resources of Germany - PMN	BGR1	Germany	PMN	1	Active	Pacific Ocean	Clarion-Clipperton Fracture Zone	BGRPMN1_OA	OA	NA	OA	Mangan 2013_KM13-07	Kilo Moana	#85_EBS		BD1657	12.03944444	-117.57666667	On board ship	Sea floor	Water unfiltered	Not Applicable	2013-05-02 00:00:00	UTC	4376	-9	-9			EBS	BGR	Senckenberg, DZMB		Not Applicable						Taxonomy ID	1657	Kingdom	Not Reported	NA
Federal Institute for Geosciences and Natural Resources of Germany - PMN	BGR1	Germany	PMN	1	Active	Pacific Ocean	Clarion-Clipperton Fracture Zone	BGRPMN1_OA	OA	NA	OA	Mangan 2013_KM13-07	Kilo Moana	#85_EBS		BD1657	12.03944444	-117.57666667	On board ship	Sea floor	Water unfiltered	Not Applicable	2013-05-02 00:00:00	UTC	4376	-9	-9			EBS	BGR	Senckenberg, DZMB		Not Applicable						Taxonomy ID	1657	Morphotype	Not Reported	NA
Federal Institute for Geosciences and Natural Resources of Germany - PMN	BGR1	Germany	PMN	1	Active	Pacific Ocean	Clarion-Clipperton Fracture Zone	BGRPMN1_OA	OA	NA	OA	Mangan 2013_KM13-07	Kilo Moana	#85_EBS		BD1657	12.03944444	-117.57666667	On board ship	Sea floor	Water unfiltered	Not Applicable	2013-05-02 00:00:00	UTC	4376	-9	-9			EBS	BGR	Senckenberg, DZMB		Not Applicable						Taxonomy ID	1657	Order	Not Reported	NA
Federal Institute for Geosciences and Natural Resources of Germany - PMN	BGR1	Germany	PMN	1	Active	Pacific Ocean	Clarion-Clipperton Fracture Zone	BGRPMN1_OA	OA	NA	OA	Mangan 2013_KM13-07	Kilo Moana	#85_EBS		BD1657	12.03944444	-117.57666667	On board ship	Sea floor	Water unfiltered	Not Applicable	2013-05-02 00:00:00	UTC	4376	-9	-9			EBS	BGR	Senckenberg, DZMB		Not Applicable						Taxonomy ID	1657	Phylum	Annelida	NA
Federal Institute for Geosciences and Natural Resources of Germany - PMN	BGR1	Germany	PMN	1	Active	Pacific Ocean	Clarion-Clipperton Fracture Zone	BGRPMN1_OA	OA	NA	OA	Mangan 2013_KM13-07	Kilo Moana	#85_EBS		BD1657	12.03944444	-117.57666667	On board ship	Sea floor	Water unfiltered	Not Applicable	2013-05-02 00:00:00	UTC	4376	-9	-9			EBS	BGR	Senckenberg, DZMB		Not Applicable						Taxonomy ID	1657	Species	Motu 1	NA
Federal Institute for Geosciences and Natural Resources of Germany - PMN	BGR1	Germany	PMN	1	Active	Pacific Ocean	Clarion-Clipperton Fracture Zone	BGRPMN1_OA	OA	NA	OA	Mangan 2013_KM13-07	Kilo Moana	#85_EBS		BD1657	12.03944444	-117.57666667	On board ship	Sea floor	Water unfiltered	Not Applicable	2013-05-02 00:00:00	UTC	4376	-9	-9			EBS	BGR	Senckenberg, DZMB		Not Applicable						Taxonomy information	1657	Database Taxa ID	Not Reported	NA
Federal Institute for Geosciences and Natural Resources of Germany - PMN	BGR1	Germany	PMN	1	Active	Pacific Ocean	Clarion-Clipperton Fracture Zone	BGRPMN1_OA	OA	NA	OA	Mangan 2013_KM13-07	Kilo Moana	#85_EBS		BD1657	12.03944444	-117.57666667	On board ship	Sea floor	Water unfiltered	Not Applicable	2013-05-02 00:00:00	UTC	4376	-9	-9			EBS	BGR	Senckenberg, DZMB		Not Applicable						Taxonomy information	1657	Taxonomic Database	Not Reported	NA
Federal Institute for Geosciences and Natural Resources of Germany - PMN	BGR1	Germany	PMN	1	Active	Pacific Ocean	Clarion-Clipperton Fracture Zone	BGRPMN1_OA	OA	NA	OA	Mangan 2013_KM13-07	Kilo Moana	#85_EBS		BD1657	12.03944444	-117.57666667	On board ship	Sea floor	Water unfiltered	Not Applicable	2013-05-02 00:00:00	UTC	4376	-9	-9			EBS	BGR	Senckenberg, DZMB		Not Applicable						Taxonomy information	1657	Taxonomic Status	Uncertain	NA
Federal Institute for Geosciences and Natural Resources of Germany - PMN	BGR1	Germany	PMN	1	Active	Pacific Ocean	Clarion-Clipperton Fracture Zone	BGRPMN1_OA	OA	NA	OA	Mangan 2013_KM13-07	Kilo Moana	#85_EBS		BD1658	12.03944444	-117.57666667	On board ship	Sea floor	Water unfiltered	Not Applicable	2013-05-02 00:00:00	UTC	4376	-9	-9			EBS	BGR	Senckenberg, DZMB		Not Applicable						Ecology	1658	Nominal size Category	macro	NA
Federal Institute for Geosciences and Natural Resources of Germany - PMN	BGR1	Germany	PMN	1	Active	Pacific Ocean	Clarion-Clipperton Fracture Zone	BGRPMN1_OA	OA	NA	OA	Mangan 2013_KM13-07	Kilo Moana	#85_EBS		BD1658	12.03944444	-117.57666667	On board ship	Sea floor	Water unfiltered	Not Applicable	2013-05-02 00:00:00	UTC	4376	-9	-9			EBS	BGR	Senckenberg, DZMB		Not Applicable						Ecology	1658	Number of individuals	1	NA
Federal Institute for Geosciences and Natural Resources of Germany - PMN	BGR1	Germany	PMN	1	Active	Pacific Ocean	Clarion-Clipperton Fracture Zone	BGRPMN1_OA	OA	NA	OA	Mangan 2013_KM13-07	Kilo Moana	#85_EBS		BD1658	12.03944444	-117.57666667	On board ship	Sea floor	Water unfiltered	Not Applicable	2013-05-02 00:00:00	UTC	4376	-9	-9			EBS	BGR	Senckenberg, DZMB		Not Applicable						Organism Details	1658	Sex	Unidentified	NA
Federal Institute for Geosciences and Natural Resources of Germany - PMN	BGR1	Germany	PMN	1	Active	Pacific Ocean	Clarion-Clipperton Fracture Zone	BGRPMN1_OA	OA	NA	OA	Mangan 2013_KM13-07	Kilo Moana	#85_EBS		BD1658	12.03944444	-117.57666667	On board ship	Sea floor	Water unfiltered	Not Applicable	2013-05-02 00:00:00	UTC	4376	-9	-9			EBS	BGR	Senckenberg, DZMB		Not Applicable						Taxonomist information	1658	Taxonomist	Annika Janssen	NA
Federal Institute for Geosciences and Natural Resources of Germany - PMN	BGR1	Germany	PMN	1	Active	Pacific Ocean	Clarion-Clipperton Fracture Zone	BGRPMN1_OA	OA	NA	OA	Mangan 2013_KM13-07	Kilo Moana	#85_EBS		BD1658	12.03944444	-117.57666667	On board ship	Sea floor	Water unfiltered	Not Applicable	2013-05-02 00:00:00	UTC	4376	-9	-9			EBS	BGR	Senckenberg, DZMB		Not Applicable						Taxonomist information	1658	Taxonomist E-mail	ajanssen@senckenberg.de	NA
Federal Institute for Geosciences and Natural Resources of Germany - PMN	BGR1	Germany	PMN	1	Active	Pacific Ocean	Clarion-Clipperton Fracture Zone	BGRPMN1_OA	OA	NA	OA	Mangan 2013_KM13-07	Kilo Moana	#85_EBS		BD1658	12.03944444	-117.57666667	On board ship	Sea floor	Water unfiltered	Not Applicable	2013-05-02 00:00:00	UTC	4376	-9	-9			EBS	BGR	Senckenberg, DZMB		Not Applicable						Taxonomist information	1658	Taxonomist Institution	Not Reported	NA
Federal Institute for Geosciences and Natural Resources of Germany - PMN	BGR1	Germany	PMN	1	Active	Pacific Ocean	Clarion-Clipperton Fracture Zone	BGRPMN1_OA	OA	NA	OA	Mangan 2013_KM13-07	Kilo Moana	#85_EBS		BD1658	12.03944444	-117.57666667	On board ship	Sea floor	Water unfiltered	Not Applicable	2013-05-02 00:00:00	UTC	4376	-9	-9			EBS	BGR	Senckenberg, DZMB		Not Applicable						Taxonomy ID	1658	Class	Polychaeta	NA
Federal Institute for Geosciences and Natural Resources of Germany - PMN	BGR1	Germany	PMN	1	Active	Pacific Ocean	Clarion-Clipperton Fracture Zone	BGRPMN1_OA	OA	NA	OA	Mangan 2013_KM13-07	Kilo Moana	#85_EBS		BD1658	12.03944444	-117.57666667	On board ship	Sea floor	Water unfiltered	Not Applicable	2013-05-02 00:00:00	UTC	4376	-9	-9			EBS	BGR	Senckenberg, DZMB		Not Applicable						Taxonomy ID	1658	Identification Method	Not Reported	NA
Federal Institute for Geosciences and Natural Resources of Germany - PMN	BGR1	Germany	PMN	1	Active	Pacific Ocean	Clarion-Clipperton Fracture Zone	BGRPMN1_OA	OA	NA	OA	Mangan 2013_KM13-07	Kilo Moana	#85_EBS		BD1658	12.03944444	-117.57666667	On board ship	Sea floor	Water unfiltered	Not Applicable	2013-05-02 00:00:00	UTC	4376	-9	-9			EBS	BGR	Senckenberg, DZMB		Not Applicable						Taxonomy ID	1658	Kingdom	Not Reported	NA
Federal Institute for Geosciences and Natural Resources of Germany - PMN	BGR1	Germany	PMN	1	Active	Pacific Ocean	Clarion-Clipperton Fracture Zone	BGRPMN1_OA	OA	NA	OA	Mangan 2013_KM13-07	Kilo Moana	#85_EBS		BD1658	12.03944444	-117.57666667	On board ship	Sea floor	Water unfiltered	Not Applicable	2013-05-02 00:00:00	UTC	4376	-9	-9			EBS	BGR	Senckenberg, DZMB		Not Applicable						Taxonomy ID	1658	Morphotype	Not Reported	NA
Federal Institute for Geosciences and Natural Resources of Germany - PMN	BGR1	Germany	PMN	1	Active	Pacific Ocean	Clarion-Clipperton Fracture Zone	BGRPMN1_OA	OA	NA	OA	Mangan 2013_KM13-07	Kilo Moana	#85_EBS		BD1658	12.03944444	-117.57666667	On board ship	Sea floor	Water unfiltered	Not Applicable	2013-05-02 00:00:00	UTC	4376	-9	-9			EBS	BGR	Senckenberg, DZMB		Not Applicable						Taxonomy ID	1658	Order	Not Reported	NA
Federal Institute for Geosciences and Natural Resources of Germany - PMN	BGR1	Germany	PMN	1	Active	Pacific Ocean	Clarion-Clipperton Fracture Zone	BGRPMN1_OA	OA	NA	OA	Mangan 2013_KM13-07	Kilo Moana	#85_EBS		BD1658	12.03944444	-117.57666667	On board ship	Sea floor	Water unfiltered	Not Applicable	2013-05-02 00:00:00	UTC	4376	-9	-9			EBS	BGR	Senckenberg, DZMB		Not Applicable						Taxonomy ID	1658	Phylum	Annelida	NA
Federal Institute for Geosciences and Natural Resources of Germany - PMN	BGR1	Germany	PMN	1	Active	Pacific Ocean	Clarion-Clipperton Fracture Zone	BGRPMN1_OA	OA	NA	OA	Mangan 2013_KM13-07	Kilo Moana	#85_EBS		BD1658	12.03944444	-117.57666667	On board ship	Sea floor	Water unfiltered	Not Applicable	2013-05-02 00:00:00	UTC	4376	-9	-9			EBS	BGR	Senckenberg, DZMB		Not Applicable						Taxonomy ID	1658	Species	Motu 1	NA
Federal Institute for Geosciences and Natural Resources of Germany - PMN	BGR1	Germany	PMN	1	Active	Pacific Ocean	Clarion-Clipperton Fracture Zone	BGRPMN1_OA	OA	NA	OA	Mangan 2013_KM13-07	Kilo Moana	#85_EBS		BD1658	12.03944444	-117.57666667	On board ship	Sea floor	Water unfiltered	Not Applicable	2013-05-02 00:00:00	UTC	4376	-9	-9			EBS	BGR	Senckenberg, DZMB		Not Applicable						Taxonomy information	1658	Database Taxa ID	Not Reported	NA
Federal Institute for Geosciences and Natural Resources of Germany - PMN	BGR1	Germany	PMN	1	Active	Pacific Ocean	Clarion-Clipperton Fracture Zone	BGRPMN1_OA	OA	NA	OA	Mangan 2013_KM13-07	Kilo Moana	#85_EBS		BD1658	12.03944444	-117.57666667	On board ship	Sea floor	Water unfiltered	Not Applicable	2013-05-02 00:00:00	UTC	4376	-9	-9			EBS	BGR	Senckenberg, DZMB		Not Applicable						Taxonomy information	1658	Taxonomic Database	Not Reported	NA
Federal Institute for Geosciences and Natural Resources of Germany - PMN	BGR1	Germany	PMN	1	Active	Pacific Ocean	Clarion-Clipperton Fracture Zone	BGRPMN1_OA	OA	NA	OA	Mangan 2013_KM13-07	Kilo Moana	#85_EBS		BD1658	12.03944444	-117.57666667	On board ship	Sea floor	Water unfiltered	Not Applicable	2013-05-02 00:00:00	UTC	4376	-9	-9			EBS	BGR	Senckenberg, DZMB		Not Applicable						Taxonomy information	1658	Taxonomic Status	Uncertain	NA
Federal Institute for Geosciences and Natural Resources of Germany - PMN	BGR1	Germany	PMN	1	Active	Pacific Ocean	Clarion-Clipperton Fracture Zone	BGRPMN1_OA	OA	NA	OA	Mangan 2013_KM13-07	Kilo Moana	#85_EBS		BD1659	12.03944444	-117.57666667	On board ship	Sea floor	Water unfiltered	Not Applicable	2013-05-02 00:00:00	UTC	4376	-9	-9			EBS	BGR	Senckenberg, DZMB		Not Applicable						Ecology	1659	Nominal size Category	macro	NA
Federal Institute for Geosciences and Natural Resources of Germany - PMN	BGR1	Germany	PMN	1	Active	Pacific Ocean	Clarion-Clipperton Fracture Zone	BGRPMN1_OA	OA	NA	OA	Mangan 2013_KM13-07	Kilo Moana	#85_EBS		BD1659	12.03944444	-117.57666667	On board ship	Sea floor	Water unfiltered	Not Applicable	2013-05-02 00:00:00	UTC	4376	-9	-9			EBS	BGR	Senckenberg, DZMB		Not Applicable						Ecology	1659	Number of individuals	1	NA
Federal Institute for Geosciences and Natural Resources of Germany - PMN	BGR1	Germany	PMN	1	Active	Pacific Ocean	Clarion-Clipperton Fracture Zone	BGRPMN1_OA	OA	NA	OA	Mangan 2013_KM13-07	Kilo Moana	#85_EBS		BD1659	12.03944444	-117.57666667	On board ship	Sea floor	Water unfiltered	Not Applicable	2013-05-02 00:00:00	UTC	4376	-9	-9			EBS	BGR	Senckenberg, DZMB		Not Applicable						Organism Details	1659	Sex	Unidentified	NA
Federal Institute for Geosciences and Natural Resources of Germany - PMN	BGR1	Germany	PMN	1	Active	Pacific Ocean	Clarion-Clipperton Fracture Zone	BGRPMN1_OA	OA	NA	OA	Mangan 2013_KM13-07	Kilo Moana	#85_EBS		BD1659	12.03944444	-117.57666667	On board ship	Sea floor	Water unfiltered	Not Applicable	2013-05-02 00:00:00	UTC	4376	-9	-9			EBS	BGR	Senckenberg, DZMB		Not Applicable						Taxonomist information	1659	Taxonomist	Annika Janssen	NA
Federal Institute for Geosciences and Natural Resources of Germany - PMN	BGR1	Germany	PMN	1	Active	Pacific Ocean	Clarion-Clipperton Fracture Zone	BGRPMN1_OA	OA	NA	OA	Mangan 2013_KM13-07	Kilo Moana	#85_EBS		BD1659	12.03944444	-117.57666667	On board ship	Sea floor	Water unfiltered	Not Applicable	2013-05-02 00:00:00	UTC	4376	-9	-9			EBS	BGR	Senckenberg, DZMB		Not Applicable						Taxonomist information	1659	Taxonomist E-mail	ajanssen@senckenberg.de	NA
Federal Institute for Geosciences and Natural Resources of Germany - PMN	BGR1	Germany	PMN	1	Active	Pacific Ocean	Clarion-Clipperton Fracture Zone	BGRPMN1_OA	OA	NA	OA	Mangan 2013_KM13-07	Kilo Moana	#85_EBS		BD1659	12.03944444	-117.57666667	On board ship	Sea floor	Water unfiltered	Not Applicable	2013-05-02 00:00:00	UTC	4376	-9	-9			EBS	BGR	Senckenberg, DZMB		Not Applicable						Taxonomist information	1659	Taxonomist Institution	Not Reported	NA
Federal Institute for Geosciences and Natural Resources of Germany - PMN	BGR1	Germany	PMN	1	Active	Pacific Ocean	Clarion-Clipperton Fracture Zone	BGRPMN1_OA	OA	NA	OA	Mangan 2013_KM13-07	Kilo Moana	#85_EBS		BD1659	12.03944444	-117.57666667	On board ship	Sea floor	Water unfiltered	Not Applicable	2013-05-02 00:00:00	UTC	4376	-9	-9			EBS	BGR	Senckenberg, DZMB		Not Applicable						Taxonomy ID	1659	Class	Polychaeta	NA
Federal Institute for Geosciences and Natural Resources of Germany - PMN	BGR1	Germany	PMN	1	Active	Pacific Ocean	Clarion-Clipperton Fracture Zone	BGRPMN1_OA	OA	NA	OA	Mangan 2013_KM13-07	Kilo Moana	#85_EBS		BD1659	12.03944444	-117.57666667	On board ship	Sea floor	Water unfiltered	Not Applicable	2013-05-02 00:00:00	UTC	4376	-9	-9			EBS	BGR	Senckenberg, DZMB		Not Applicable						Taxonomy ID	1659	Identification Method	Not Reported	NA
Federal Institute for Geosciences and Natural Resources of Germany - PMN	BGR1	Germany	PMN	1	Active	Pacific Ocean	Clarion-Clipperton Fracture Zone	BGRPMN1_OA	OA	NA	OA	Mangan 2013_KM13-07	Kilo Moana	#85_EBS		BD1659	12.03944444	-117.57666667	On board ship	Sea floor	Water unfiltered	Not Applicable	2013-05-02 00:00:00	UTC	4376	-9	-9			EBS	BGR	Senckenberg, DZMB		Not Applicable						Taxonomy ID	1659	Kingdom	Not Reported	NA
Federal Institute for Geosciences and Natural Resources of Germany - PMN	BGR1	Germany	PMN	1	Active	Pacific Ocean	Clarion-Clipperton Fracture Zone	BGRPMN1_OA	OA	NA	OA	Mangan 2013_KM13-07	Kilo Moana	#85_EBS		BD1659	12.03944444	-117.57666667	On board ship	Sea floor	Water unfiltered	Not Applicable	2013-05-02 00:00:00	UTC	4376	-9	-9			EBS	BGR	Senckenberg, DZMB		Not Applicable						Taxonomy ID	1659	Morphotype	Not Reported	NA
Federal Institute for Geosciences and Natural Resources of Germany - PMN	BGR1	Germany	PMN	1	Active	Pacific Ocean	Clarion-Clipperton Fracture Zone	BGRPMN1_OA	OA	NA	OA	Mangan 2013_KM13-07	Kilo Moana	#85_EBS		BD1659	12.03944444	-117.57666667	On board ship	Sea floor	Water unfiltered	Not Applicable	2013-05-02 00:00:00	UTC	4376	-9	-9			EBS	BGR	Senckenberg, DZMB		Not Applicable						Taxonomy ID	1659	Order	Not Reported	NA
Federal Institute for Geosciences and Natural Resources of Germany - PMN	BGR1	Germany	PMN	1	Active	Pacific Ocean	Clarion-Clipperton Fracture Zone	BGRPMN1_OA	OA	NA	OA	Mangan 2013_KM13-07	Kilo Moana	#85_EBS		BD1659	12.03944444	-117.57666667	On board ship	Sea floor	Water unfiltered	Not Applicable	2013-05-02 00:00:00	UTC	4376	-9	-9			EBS	BGR	Senckenberg, DZMB		Not Applicable						Taxonomy ID	1659	Phylum	Annelida	NA
Federal Institute for Geosciences and Natural Resources of Germany - PMN	BGR1	Germany	PMN	1	Active	Pacific Ocean	Clarion-Clipperton Fracture Zone	BGRPMN1_OA	OA	NA	OA	Mangan 2013_KM13-07	Kilo Moana	#85_EBS		BD1659	12.03944444	-117.57666667	On board ship	Sea floor	Water unfiltered	Not Applicable	2013-05-02 00:00:00	UTC	4376	-9	-9			EBS	BGR	Senckenberg, DZMB		Not Applicable						Taxonomy ID	1659	Species	Motu 1	NA
Federal Institute for Geosciences and Natural Resources of Germany - PMN	BGR1	Germany	PMN	1	Active	Pacific Ocean	Clarion-Clipperton Fracture Zone	BGRPMN1_OA	OA	NA	OA	Mangan 2013_KM13-07	Kilo Moana	#85_EBS		BD1659	12.03944444	-117.57666667	On board ship	Sea floor	Water unfiltered	Not Applicable	2013-05-02 00:00:00	UTC	4376	-9	-9			EBS	BGR	Senckenberg, DZMB		Not Applicable						Taxonomy information	1659	Database Taxa ID	Not Reported	NA
Federal Institute for Geosciences and Natural Resources of Germany - PMN	BGR1	Germany	PMN	1	Active	Pacific Ocean	Clarion-Clipperton Fracture Zone	BGRPMN1_OA	OA	NA	OA	Mangan 2013_KM13-07	Kilo Moana	#85_EBS		BD1659	12.03944444	-117.57666667	On board ship	Sea floor	Water unfiltered	Not Applicable	2013-05-02 00:00:00	UTC	4376	-9	-9			EBS	BGR	Senckenberg, DZMB		Not Applicable						Taxonomy information	1659	Taxonomic Database	Not Reported	NA
Federal Institute for Geosciences and Natural Resources of Germany - PMN	BGR1	Germany	PMN	1	Active	Pacific Ocean	Clarion-Clipperton Fracture Zone	BGRPMN1_OA	OA	NA	OA	Mangan 2013_KM13-07	Kilo Moana	#85_EBS		BD1659	12.03944444	-117.57666667	On board ship	Sea floor	Water unfiltered	Not Applicable	2013-05-02 00:00:00	UTC	4376	-9	-9			EBS	BGR	Senckenberg, DZMB		Not Applicable						Taxonomy information	1659	Taxonomic Status	Uncertain	NA
Federal Institute for Geosciences and Natural Resources of Germany - PMN	BGR1	Germany	PMN	1	Active	Pacific Ocean	Clarion-Clipperton Fracture Zone	BGRPMN1_OA	OA	NA	OA	Mangan 2013_KM13-07	Kilo Moana	#85_EBS		BD1660	12.03944444	-117.57666667	On board ship	Sea floor	Water unfiltered	Not Applicable	2013-05-02 00:00:00	UTC	4376	-9	-9			EBS	BGR	Senckenberg, DZMB		Not Applicable						Ecology	1660	Nominal size Category	macro	NA
Federal Institute for Geosciences and Natural Resources of Germany - PMN	BGR1	Germany	PMN	1	Active	Pacific Ocean	Clarion-Clipperton Fracture Zone	BGRPMN1_OA	OA	NA	OA	Mangan 2013_KM13-07	Kilo Moana	#85_EBS		BD1660	12.03944444	-117.57666667	On board ship	Sea floor	Water unfiltered	Not Applicable	2013-05-02 00:00:00	UTC	4376	-9	-9			EBS	BGR	Senckenberg, DZMB		Not Applicable						Ecology	1660	Number of individuals	1	NA
Federal Institute for Geosciences and Natural Resources of Germany - PMN	BGR1	Germany	PMN	1	Active	Pacific Ocean	Clarion-Clipperton Fracture Zone	BGRPMN1_OA	OA	NA	OA	Mangan 2013_KM13-07	Kilo Moana	#85_EBS		BD1660	12.03944444	-117.57666667	On board ship	Sea floor	Water unfiltered	Not Applicable	2013-05-02 00:00:00	UTC	4376	-9	-9			EBS	BGR	Senckenberg, DZMB		Not Applicable						Organism Details	1660	Sex	Unidentified	NA
Federal Institute for Geosciences and Natural Resources of Germany - PMN	BGR1	Germany	PMN	1	Active	Pacific Ocean	Clarion-Clipperton Fracture Zone	BGRPMN1_OA	OA	NA	OA	Mangan 2013_KM13-07	Kilo Moana	#85_EBS		BD1660	12.03944444	-117.57666667	On board ship	Sea floor	Water unfiltered	Not Applicable	2013-05-02 00:00:00	UTC	4376	-9	-9			EBS	BGR	Senckenberg, DZMB		Not Applicable						Taxonomist information	1660	Taxonomist	Annika Janssen	NA
Federal Institute for Geosciences and Natural Resources of Germany - PMN	BGR1	Germany	PMN	1	Active	Pacific Ocean	Clarion-Clipperton Fracture Zone	BGRPMN1_OA	OA	NA	OA	Mangan 2013_KM13-07	Kilo Moana	#85_EBS		BD1660	12.03944444	-117.57666667	On board ship	Sea floor	Water unfiltered	Not Applicable	2013-05-02 00:00:00	UTC	4376	-9	-9			EBS	BGR	Senckenberg, DZMB		Not Applicable						Taxonomist information	1660	Taxonomist E-mail	ajanssen@senckenberg.de	NA
Federal Institute for Geosciences and Natural Resources of Germany - PMN	BGR1	Germany	PMN	1	Active	Pacific Ocean	Clarion-Clipperton Fracture Zone	BGRPMN1_OA	OA	NA	OA	Mangan 2013_KM13-07	Kilo Moana	#85_EBS		BD1660	12.03944444	-117.57666667	On board ship	Sea floor	Water unfiltered	Not Applicable	2013-05-02 00:00:00	UTC	4376	-9	-9			EBS	BGR	Senckenberg, DZMB		Not Applicable						Taxonomist information	1660	Taxonomist Institution	Not Reported	NA
Federal Institute for Geosciences and Natural Resources of Germany - PMN	BGR1	Germany	PMN	1	Active	Pacific Ocean	Clarion-Clipperton Fracture Zone	BGRPMN1_OA	OA	NA	OA	Mangan 2013_KM13-07	Kilo Moana	#85_EBS		BD1660	12.03944444	-117.57666667	On board ship	Sea floor	Water unfiltered	Not Applicable	2013-05-02 00:00:00	UTC	4376	-9	-9			EBS	BGR	Senckenberg, DZMB		Not Applicable						Taxonomy ID	1660	Class	Polychaeta	NA
Federal Institute for Geosciences and Natural Resources of Germany - PMN	BGR1	Germany	PMN	1	Active	Pacific Ocean	Clarion-Clipperton Fracture Zone	BGRPMN1_OA	OA	NA	OA	Mangan 2013_KM13-07	Kilo Moana	#85_EBS		BD1660	12.03944444	-117.57666667	On board ship	Sea floor	Water unfiltered	Not Applicable	2013-05-02 00:00:00	UTC	4376	-9	-9			EBS	BGR	Senckenberg, DZMB		Not Applicable						Taxonomy ID	1660	Identification Method	Not Reported	NA
Federal Institute for Geosciences and Natural Resources of Germany - PMN	BGR1	Germany	PMN	1	Active	Pacific Ocean	Clarion-Clipperton Fracture Zone	BGRPMN1_OA	OA	NA	OA	Mangan 2013_KM13-07	Kilo Moana	#85_EBS		BD1660	12.03944444	-117.57666667	On board ship	Sea floor	Water unfiltered	Not Applicable	2013-05-02 00:00:00	UTC	4376	-9	-9			EBS	BGR	Senckenberg, DZMB		Not Applicable						Taxonomy ID	1660	Kingdom	Not Reported	NA
Federal Institute for Geosciences and Natural Resources of Germany - PMN	BGR1	Germany	PMN	1	Active	Pacific Ocean	Clarion-Clipperton Fracture Zone	BGRPMN1_OA	OA	NA	OA	Mangan 2013_KM13-07	Kilo Moana	#85_EBS		BD1660	12.03944444	-117.57666667	On board ship	Sea floor	Water unfiltered	Not Applicable	2013-05-02 00:00:00	UTC	4376	-9	-9			EBS	BGR	Senckenberg, DZMB		Not Applicable						Taxonomy ID	1660	Morphotype	Not Reported	NA
Federal Institute for Geosciences and Natural Resources of Germany - PMN	BGR1	Germany	PMN	1	Active	Pacific Ocean	Clarion-Clipperton Fracture Zone	BGRPMN1_OA	OA	NA	OA	Mangan 2013_KM13-07	Kilo Moana	#85_EBS		BD1660	12.03944444	-117.57666667	On board ship	Sea floor	Water unfiltered	Not Applicable	2013-05-02 00:00:00	UTC	4376	-9	-9			EBS	BGR	Senckenberg, DZMB		Not Applicable						Taxonomy ID	1660	Order	Not Reported	NA
Federal Institute for Geosciences and Natural Resources of Germany - PMN	BGR1	Germany	PMN	1	Active	Pacific Ocean	Clarion-Clipperton Fracture Zone	BGRPMN1_OA	OA	NA	OA	Mangan 2013_KM13-07	Kilo Moana	#85_EBS		BD1660	12.03944444	-117.57666667	On board ship	Sea floor	Water unfiltered	Not Applicable	2013-05-02 00:00:00	UTC	4376	-9	-9			EBS	BGR	Senckenberg, DZMB		Not Applicable						Taxonomy ID	1660	Phylum	Annelida	NA
Federal Institute for Geosciences and Natural Resources of Germany - PMN	BGR1	Germany	PMN	1	Active	Pacific Ocean	Clarion-Clipperton Fracture Zone	BGRPMN1_OA	OA	NA	OA	Mangan 2013_KM13-07	Kilo Moana	#85_EBS		BD1660	12.03944444	-117.57666667	On board ship	Sea floor	Water unfiltered	Not Applicable	2013-05-02 00:00:00	UTC	4376	-9	-9			EBS	BGR	Senckenberg, DZMB		Not Applicable						Taxonomy ID	1660	Species	Motu 1	NA
Federal Institute for Geosciences and Natural Resources of Germany - PMN	BGR1	Germany	PMN	1	Active	Pacific Ocean	Clarion-Clipperton Fracture Zone	BGRPMN1_OA	OA	NA	OA	Mangan 2013_KM13-07	Kilo Moana	#85_EBS		BD1660	12.03944444	-117.57666667	On board ship	Sea floor	Water unfiltered	Not Applicable	2013-05-02 00:00:00	UTC	4376	-9	-9			EBS	BGR	Senckenberg, DZMB		Not Applicable						Taxonomy information	1660	Database Taxa ID	Not Reported	NA
Federal Institute for Geosciences and Natural Resources of Germany - PMN	BGR1	Germany	PMN	1	Active	Pacific Ocean	Clarion-Clipperton Fracture Zone	BGRPMN1_OA	OA	NA	OA	Mangan 2013_KM13-07	Kilo Moana	#85_EBS		BD1660	12.03944444	-117.57666667	On board ship	Sea floor	Water unfiltered	Not Applicable	2013-05-02 00:00:00	UTC	4376	-9	-9			EBS	BGR	Senckenberg, DZMB		Not Applicable						Taxonomy information	1660	Taxonomic Database	Not Reported	NA
Federal Institute for Geosciences and Natural Resources of Germany - PMN	BGR1	Germany	PMN	1	Active	Pacific Ocean	Clarion-Clipperton Fracture Zone	BGRPMN1_OA	OA	NA	OA	Mangan 2013_KM13-07	Kilo Moana	#85_EBS		BD1660	12.03944444	-117.57666667	On board ship	Sea floor	Water unfiltered	Not Applicable	2013-05-02 00:00:00	UTC	4376	-9	-9			EBS	BGR	Senckenberg, DZMB		Not Applicable						Taxonomy information	1660	Taxonomic Status	Uncertain	NA
Federal Institute for Geosciences and Natural Resources of Germany - PMN	BGR1	Germany	PMN	1	Active	Pacific Ocean	Clarion-Clipperton Fracture Zone	BGRPMN1_OA	OA	NA	OA	Mangan 2013_KM13-07	Kilo Moana	#85_EBS		BD1661	12.03944444	-117.57666667	On board ship	Sea floor	Water unfiltered	Not Applicable	2013-05-02 00:00:00	UTC	4376	-9	-9			EBS	BGR	Senckenberg, DZMB		Not Applicable						Ecology	1661	Nominal size Category	macro	NA
Federal Institute for Geosciences and Natural Resources of Germany - PMN	BGR1	Germany	PMN	1	Active	Pacific Ocean	Clarion-Clipperton Fracture Zone	BGRPMN1_OA	OA	NA	OA	Mangan 2013_KM13-07	Kilo Moana	#85_EBS		BD1661	12.03944444	-117.57666667	On board ship	Sea floor	Water unfiltered	Not Applicable	2013-05-02 00:00:00	UTC	4376	-9	-9			EBS	BGR	Senckenberg, DZMB		Not Applicable						Ecology	1661	Number of individuals	1	NA
Federal Institute for Geosciences and Natural Resources of Germany - PMN	BGR1	Germany	PMN	1	Active	Pacific Ocean	Clarion-Clipperton Fracture Zone	BGRPMN1_OA	OA	NA	OA	Mangan 2013_KM13-07	Kilo Moana	#85_EBS		BD1661	12.03944444	-117.57666667	On board ship	Sea floor	Water unfiltered	Not Applicable	2013-05-02 00:00:00	UTC	4376	-9	-9			EBS	BGR	Senckenberg, DZMB		Not Applicable						Organism Details	1661	Sex	Unidentified	NA
Federal Institute for Geosciences and Natural Resources of Germany - PMN	BGR1	Germany	PMN	1	Active	Pacific Ocean	Clarion-Clipperton Fracture Zone	BGRPMN1_OA	OA	NA	OA	Mangan 2013_KM13-07	Kilo Moana	#85_EBS		BD1661	12.03944444	-117.57666667	On board ship	Sea floor	Water unfiltered	Not Applicable	2013-05-02 00:00:00	UTC	4376	-9	-9			EBS	BGR	Senckenberg, DZMB		Not Applicable						Taxonomist information	1661	Taxonomist	Annika Janssen	NA
Federal Institute for Geosciences and Natural Resources of Germany - PMN	BGR1	Germany	PMN	1	Active	Pacific Ocean	Clarion-Clipperton Fracture Zone	BGRPMN1_OA	OA	NA	OA	Mangan 2013_KM13-07	Kilo Moana	#85_EBS		BD1661	12.03944444	-117.57666667	On board ship	Sea floor	Water unfiltered	Not Applicable	2013-05-02 00:00:00	UTC	4376	-9	-9			EBS	BGR	Senckenberg, DZMB		Not Applicable						Taxonomist information	1661	Taxonomist E-mail	ajanssen@senckenberg.de	NA
Federal Institute for Geosciences and Natural Resources of Germany - PMN	BGR1	Germany	PMN	1	Active	Pacific Ocean	Clarion-Clipperton Fracture Zone	BGRPMN1_OA	OA	NA	OA	Mangan 2013_KM13-07	Kilo Moana	#85_EBS		BD1661	12.03944444	-117.57666667	On board ship	Sea floor	Water unfiltered	Not Applicable	2013-05-02 00:00:00	UTC	4376	-9	-9			EBS	BGR	Senckenberg, DZMB		Not Applicable						Taxonomist information	1661	Taxonomist Institution	Not Reported	NA
Federal Institute for Geosciences and Natural Resources of Germany - PMN	BGR1	Germany	PMN	1	Active	Pacific Ocean	Clarion-Clipperton Fracture Zone	BGRPMN1_OA	OA	NA	OA	Mangan 2013_KM13-07	Kilo Moana	#85_EBS		BD1661	12.03944444	-117.57666667	On board ship	Sea floor	Water unfiltered	Not Applicable	2013-05-02 00:00:00	UTC	4376	-9	-9			EBS	BGR	Senckenberg, DZMB		Not Applicable						Taxonomy ID	1661	Class	Polychaeta	NA
Federal Institute for Geosciences and Natural Resources of Germany - PMN	BGR1	Germany	PMN	1	Active	Pacific Ocean	Clarion-Clipperton Fracture Zone	BGRPMN1_OA	OA	NA	OA	Mangan 2013_KM13-07	Kilo Moana	#85_EBS		BD1661	12.03944444	-117.57666667	On board ship	Sea floor	Water unfiltered	Not Applicable	2013-05-02 00:00:00	UTC	4376	-9	-9			EBS	BGR	Senckenberg, DZMB		Not Applicable						Taxonomy ID	1661	Identification Method	Not Reported	NA
Federal Institute for Geosciences and Natural Resources of Germany - PMN	BGR1	Germany	PMN	1	Active	Pacific Ocean	Clarion-Clipperton Fracture Zone	BGRPMN1_OA	OA	NA	OA	Mangan 2013_KM13-07	Kilo Moana	#85_EBS		BD1661	12.03944444	-117.57666667	On board ship	Sea floor	Water unfiltered	Not Applicable	2013-05-02 00:00:00	UTC	4376	-9	-9			EBS	BGR	Senckenberg, DZMB		Not Applicable						Taxonomy ID	1661	Kingdom	Not Reported	NA
Federal Institute for Geosciences and Natural Resources of Germany - PMN	BGR1	Germany	PMN	1	Active	Pacific Ocean	Clarion-Clipperton Fracture Zone	BGRPMN1_OA	OA	NA	OA	Mangan 2013_KM13-07	Kilo Moana	#85_EBS		BD1661	12.03944444	-117.57666667	On board ship	Sea floor	Water unfiltered	Not Applicable	2013-05-02 00:00:00	UTC	4376	-9	-9			EBS	BGR	Senckenberg, DZMB		Not Applicable						Taxonomy ID	1661	Morphotype	Not Reported	NA
Federal Institute for Geosciences and Natural Resources of Germany - PMN	BGR1	Germany	PMN	1	Active	Pacific Ocean	Clarion-Clipperton Fracture Zone	BGRPMN1_OA	OA	NA	OA	Mangan 2013_KM13-07	Kilo Moana	#85_EBS		BD1661	12.03944444	-117.57666667	On board ship	Sea floor	Water unfiltered	Not Applicable	2013-05-02 00:00:00	UTC	4376	-9	-9			EBS	BGR	Senckenberg, DZMB		Not Applicable						Taxonomy ID	1661	Order	Not Reported	NA
Federal Institute for Geosciences and Natural Resources of Germany - PMN	BGR1	Germany	PMN	1	Active	Pacific Ocean	Clarion-Clipperton Fracture Zone	BGRPMN1_OA	OA	NA	OA	Mangan 2013_KM13-07	Kilo Moana	#85_EBS		BD1661	12.03944444	-117.57666667	On board ship	Sea floor	Water unfiltered	Not Applicable	2013-05-02 00:00:00	UTC	4376	-9	-9			EBS	BGR	Senckenberg, DZMB		Not Applicable						Taxonomy ID	1661	Phylum	Annelida	NA
Federal Institute for Geosciences and Natural Resources of Germany - PMN	BGR1	Germany	PMN	1	Active	Pacific Ocean	Clarion-Clipperton Fracture Zone	BGRPMN1_OA	OA	NA	OA	Mangan 2013_KM13-07	Kilo Moana	#85_EBS		BD1661	12.03944444	-117.57666667	On board ship	Sea floor	Water unfiltered	Not Applicable	2013-05-02 00:00:00	UTC	4376	-9	-9			EBS	BGR	Senckenberg, DZMB		Not Applicable						Taxonomy ID	1661	Species	Motu 1	NA
Federal Institute for Geosciences and Natural Resources of Germany - PMN	BGR1	Germany	PMN	1	Active	Pacific Ocean	Clarion-Clipperton Fracture Zone	BGRPMN1_OA	OA	NA	OA	Mangan 2013_KM13-07	Kilo Moana	#85_EBS		BD1661	12.03944444	-117.57666667	On board ship	Sea floor	Water unfiltered	Not Applicable	2013-05-02 00:00:00	UTC	4376	-9	-9			EBS	BGR	Senckenberg, DZMB		Not Applicable						Taxonomy information	1661	Database Taxa ID	Not Reported	NA
Federal Institute for Geosciences and Natural Resources of Germany - PMN	BGR1	Germany	PMN	1	Active	Pacific Ocean	Clarion-Clipperton Fracture Zone	BGRPMN1_OA	OA	NA	OA	Mangan 2013_KM13-07	Kilo Moana	#85_EBS		BD1661	12.03944444	-117.57666667	On board ship	Sea floor	Water unfiltered	Not Applicable	2013-05-02 00:00:00	UTC	4376	-9	-9			EBS	BGR	Senckenberg, DZMB		Not Applicable						Taxonomy information	1661	Taxonomic Database	Not Reported	NA
Federal Institute for Geosciences and Natural Resources of Germany - PMN	BGR1	Germany	PMN	1	Active	Pacific Ocean	Clarion-Clipperton Fracture Zone	BGRPMN1_OA	OA	NA	OA	Mangan 2013_KM13-07	Kilo Moana	#85_EBS		BD1661	12.03944444	-117.57666667	On board ship	Sea floor	Water unfiltered	Not Applicable	2013-05-02 00:00:00	UTC	4376	-9	-9			EBS	BGR	Senckenberg, DZMB		Not Applicable						Taxonomy information	1661	Taxonomic Status	Uncertain	NA
Federal Institute for Geosciences and Natural Resources of Germany - PMN	BGR1	Germany	PMN	1	Active	Pacific Ocean	Clarion-Clipperton Fracture Zone	BGRPMN1_OA	OA	NA	OA	Mangan 2013_KM13-07	Kilo Moana	#85_EBS		BD1662	12.03944444	-117.57666667	On board ship	Sea floor	Water unfiltered	Not Applicable	2013-05-02 00:00:00	UTC	4376	-9	-9			EBS	BGR	Senckenberg, DZMB		Not Applicable						Ecology	1662	Nominal size Category	macro	NA
Federal Institute for Geosciences and Natural Resources of Germany - PMN	BGR1	Germany	PMN	1	Active	Pacific Ocean	Clarion-Clipperton Fracture Zone	BGRPMN1_OA	OA	NA	OA	Mangan 2013_KM13-07	Kilo Moana	#85_EBS		BD1662	12.03944444	-117.57666667	On board ship	Sea floor	Water unfiltered	Not Applicable	2013-05-02 00:00:00	UTC	4376	-9	-9			EBS	BGR	Senckenberg, DZMB		Not Applicable						Ecology	1662	Number of individuals	1	NA
Federal Institute for Geosciences and Natural Resources of Germany - PMN	BGR1	Germany	PMN	1	Active	Pacific Ocean	Clarion-Clipperton Fracture Zone	BGRPMN1_OA	OA	NA	OA	Mangan 2013_KM13-07	Kilo Moana	#85_EBS		BD1662	12.03944444	-117.57666667	On board ship	Sea floor	Water unfiltered	Not Applicable	2013-05-02 00:00:00	UTC	4376	-9	-9			EBS	BGR	Senckenberg, DZMB		Not Applicable						Organism Details	1662	Sex	Unidentified	NA
Federal Institute for Geosciences and Natural Resources of Germany - PMN	BGR1	Germany	PMN	1	Active	Pacific Ocean	Clarion-Clipperton Fracture Zone	BGRPMN1_OA	OA	NA	OA	Mangan 2013_KM13-07	Kilo Moana	#85_EBS		BD1662	12.03944444	-117.57666667	On board ship	Sea floor	Water unfiltered	Not Applicable	2013-05-02 00:00:00	UTC	4376	-9	-9			EBS	BGR	Senckenberg, DZMB		Not Applicable						Taxonomist information	1662	Taxonomist	Annika Janssen	NA
Federal Institute for Geosciences and Natural Resources of Germany - PMN	BGR1	Germany	PMN	1	Active	Pacific Ocean	Clarion-Clipperton Fracture Zone	BGRPMN1_OA	OA	NA	OA	Mangan 2013_KM13-07	Kilo Moana	#85_EBS		BD1662	12.03944444	-117.57666667	On board ship	Sea floor	Water unfiltered	Not Applicable	2013-05-02 00:00:00	UTC	4376	-9	-9			EBS	BGR	Senckenberg, DZMB		Not Applicable						Taxonomist information	1662	Taxonomist E-mail	ajanssen@senckenberg.de	NA
Federal Institute for Geosciences and Natural Resources of Germany - PMN	BGR1	Germany	PMN	1	Active	Pacific Ocean	Clarion-Clipperton Fracture Zone	BGRPMN1_OA	OA	NA	OA	Mangan 2013_KM13-07	Kilo Moana	#85_EBS		BD1662	12.03944444	-117.57666667	On board ship	Sea floor	Water unfiltered	Not Applicable	2013-05-02 00:00:00	UTC	4376	-9	-9			EBS	BGR	Senckenberg, DZMB		Not Applicable						Taxonomist information	1662	Taxonomist Institution	Not Reported	NA
Federal Institute for Geosciences and Natural Resources of Germany - PMN	BGR1	Germany	PMN	1	Active	Pacific Ocean	Clarion-Clipperton Fracture Zone	BGRPMN1_OA	OA	NA	OA	Mangan 2013_KM13-07	Kilo Moana	#85_EBS		BD1662	12.03944444	-117.57666667	On board ship	Sea floor	Water unfiltered	Not Applicable	2013-05-02 00:00:00	UTC	4376	-9	-9			EBS	BGR	Senckenberg, DZMB		Not Applicable						Taxonomy ID	1662	Class	Polychaeta	NA
Federal Institute for Geosciences and Natural Resources of Germany - PMN	BGR1	Germany	PMN	1	Active	Pacific Ocean	Clarion-Clipperton Fracture Zone	BGRPMN1_OA	OA	NA	OA	Mangan 2013_KM13-07	Kilo Moana	#85_EBS		BD1662	12.03944444	-117.57666667	On board ship	Sea floor	Water unfiltered	Not Applicable	2013-05-02 00:00:00	UTC	4376	-9	-9			EBS	BGR	Senckenberg, DZMB		Not Applicable						Taxonomy ID	1662	Identification Method	Not Reported	NA
Federal Institute for Geosciences and Natural Resources of Germany - PMN	BGR1	Germany	PMN	1	Active	Pacific Ocean	Clarion-Clipperton Fracture Zone	BGRPMN1_OA	OA	NA	OA	Mangan 2013_KM13-07	Kilo Moana	#85_EBS		BD1662	12.03944444	-117.57666667	On board ship	Sea floor	Water unfiltered	Not Applicable	2013-05-02 00:00:00	UTC	4376	-9	-9			EBS	BGR	Senckenberg, DZMB		Not Applicable						Taxonomy ID	1662	Kingdom	Not Reported	NA
Federal Institute for Geosciences and Natural Resources of Germany - PMN	BGR1	Germany	PMN	1	Active	Pacific Ocean	Clarion-Clipperton Fracture Zone	BGRPMN1_OA	OA	NA	OA	Mangan 2013_KM13-07	Kilo Moana	#85_EBS		BD1662	12.03944444	-117.57666667	On board ship	Sea floor	Water unfiltered	Not Applicable	2013-05-02 00:00:00	UTC	4376	-9	-9			EBS	BGR	Senckenberg, DZMB		Not Applicable						Taxonomy ID	1662	Morphotype	Not Reported	NA
Federal Institute for Geosciences and Natural Resources of Germany - PMN	BGR1	Germany	PMN	1	Active	Pacific Ocean	Clarion-Clipperton Fracture Zone	BGRPMN1_OA	OA	NA	OA	Mangan 2013_KM13-07	Kilo Moana	#85_EBS		BD1662	12.03944444	-117.57666667	On board ship	Sea floor	Water unfiltered	Not Applicable	2013-05-02 00:00:00	UTC	4376	-9	-9			EBS	BGR	Senckenberg, DZMB		Not Applicable						Taxonomy ID	1662	Order	Not Reported	NA
Federal Institute for Geosciences and Natural Resources of Germany - PMN	BGR1	Germany	PMN	1	Active	Pacific Ocean	Clarion-Clipperton Fracture Zone	BGRPMN1_OA	OA	NA	OA	Mangan 2013_KM13-07	Kilo Moana	#85_EBS		BD1662	12.03944444	-117.57666667	On board ship	Sea floor	Water unfiltered	Not Applicable	2013-05-02 00:00:00	UTC	4376	-9	-9			EBS	BGR	Senckenberg, DZMB		Not Applicable						Taxonomy ID	1662	Phylum	Annelida	NA
Federal Institute for Geosciences and Natural Resources of Germany - PMN	BGR1	Germany	PMN	1	Active	Pacific Ocean	Clarion-Clipperton Fracture Zone	BGRPMN1_OA	OA	NA	OA	Mangan 2013_KM13-07	Kilo Moana	#85_EBS		BD1662	12.03944444	-117.57666667	On board ship	Sea floor	Water unfiltered	Not Applicable	2013-05-02 00:00:00	UTC	4376	-9	-9			EBS	BGR	Senckenberg, DZMB		Not Applicable						Taxonomy ID	1662	Species	Motu 1	NA
Federal Institute for Geosciences and Natural Resources of Germany - PMN	BGR1	Germany	PMN	1	Active	Pacific Ocean	Clarion-Clipperton Fracture Zone	BGRPMN1_OA	OA	NA	OA	Mangan 2013_KM13-07	Kilo Moana	#85_EBS		BD1662	12.03944444	-117.57666667	On board ship	Sea floor	Water unfiltered	Not Applicable	2013-05-02 00:00:00	UTC	4376	-9	-9			EBS	BGR	Senckenberg, DZMB		Not Applicable						Taxonomy information	1662	Database Taxa ID	Not Reported	NA
Federal Institute for Geosciences and Natural Resources of Germany - PMN	BGR1	Germany	PMN	1	Active	Pacific Ocean	Clarion-Clipperton Fracture Zone	BGRPMN1_OA	OA	NA	OA	Mangan 2013_KM13-07	Kilo Moana	#85_EBS		BD1662	12.03944444	-117.57666667	On board ship	Sea floor	Water unfiltered	Not Applicable	2013-05-02 00:00:00	UTC	4376	-9	-9			EBS	BGR	Senckenberg, DZMB		Not Applicable						Taxonomy information	1662	Taxonomic Database	Not Reported	NA
Federal Institute for Geosciences and Natural Resources of Germany - PMN	BGR1	Germany	PMN	1	Active	Pacific Ocean	Clarion-Clipperton Fracture Zone	BGRPMN1_OA	OA	NA	OA	Mangan 2013_KM13-07	Kilo Moana	#85_EBS		BD1662	12.03944444	-117.57666667	On board ship	Sea floor	Water unfiltered	Not Applicable	2013-05-02 00:00:00	UTC	4376	-9	-9			EBS	BGR	Senckenberg, DZMB		Not Applicable						Taxonomy information	1662	Taxonomic Status	Uncertain	NA
Federal Institute for Geosciences and Natural Resources of Germany - PMN	BGR1	Germany	PMN	1	Active	Pacific Ocean	Clarion-Clipperton Fracture Zone	BGRPMN1_OA	OA	NA	OA	Mangan 2013_KM13-07	Kilo Moana	#85_EBS		BD1663	12.03944444	-117.57666667	On board ship	Sea floor	Water unfiltered	Not Applicable	2013-05-02 00:00:00	UTC	4376	-9	-9			EBS	BGR	Senckenberg, DZMB		Not Applicable						Ecology	1663	Nominal size Category	macro	NA
Federal Institute for Geosciences and Natural Resources of Germany - PMN	BGR1	Germany	PMN	1	Active	Pacific Ocean	Clarion-Clipperton Fracture Zone	BGRPMN1_OA	OA	NA	OA	Mangan 2013_KM13-07	Kilo Moana	#85_EBS		BD1663	12.03944444	-117.57666667	On board ship	Sea floor	Water unfiltered	Not Applicable	2013-05-02 00:00:00	UTC	4376	-9	-9			EBS	BGR	Senckenberg, DZMB		Not Applicable						Ecology	1663	Number of individuals	1	NA
Federal Institute for Geosciences and Natural Resources of Germany - PMN	BGR1	Germany	PMN	1	Active	Pacific Ocean	Clarion-Clipperton Fracture Zone	BGRPMN1_OA	OA	NA	OA	Mangan 2013_KM13-07	Kilo Moana	#85_EBS		BD1663	12.03944444	-117.57666667	On board ship	Sea floor	Water unfiltered	Not Applicable	2013-05-02 00:00:00	UTC	4376	-9	-9			EBS	BGR	Senckenberg, DZMB		Not Applicable						Organism Details	1663	Sex	Unidentified	NA
Federal Institute for Geosciences and Natural Resources of Germany - PMN	BGR1	Germany	PMN	1	Active	Pacific Ocean	Clarion-Clipperton Fracture Zone	BGRPMN1_OA	OA	NA	OA	Mangan 2013_KM13-07	Kilo Moana	#85_EBS		BD1663	12.03944444	-117.57666667	On board ship	Sea floor	Water unfiltered	Not Applicable	2013-05-02 00:00:00	UTC	4376	-9	-9			EBS	BGR	Senckenberg, DZMB		Not Applicable						Taxonomist information	1663	Taxonomist	Annika Janssen	NA
Federal Institute for Geosciences and Natural Resources of Germany - PMN	BGR1	Germany	PMN	1	Active	Pacific Ocean	Clarion-Clipperton Fracture Zone	BGRPMN1_OA	OA	NA	OA	Mangan 2013_KM13-07	Kilo Moana	#85_EBS		BD1663	12.03944444	-117.57666667	On board ship	Sea floor	Water unfiltered	Not Applicable	2013-05-02 00:00:00	UTC	4376	-9	-9			EBS	BGR	Senckenberg, DZMB		Not Applicable						Taxonomist information	1663	Taxonomist E-mail	ajanssen@senckenberg.de	NA
Federal Institute for Geosciences and Natural Resources of Germany - PMN	BGR1	Germany	PMN	1	Active	Pacific Ocean	Clarion-Clipperton Fracture Zone	BGRPMN1_OA	OA	NA	OA	Mangan 2013_KM13-07	Kilo Moana	#85_EBS		BD1663	12.03944444	-117.57666667	On board ship	Sea floor	Water unfiltered	Not Applicable	2013-05-02 00:00:00	UTC	4376	-9	-9			EBS	BGR	Senckenberg, DZMB		Not Applicable						Taxonomist information	1663	Taxonomist Institution	Not Reported	NA
Federal Institute for Geosciences and Natural Resources of Germany - PMN	BGR1	Germany	PMN	1	Active	Pacific Ocean	Clarion-Clipperton Fracture Zone	BGRPMN1_OA	OA	NA	OA	Mangan 2013_KM13-07	Kilo Moana	#85_EBS		BD1663	12.03944444	-117.57666667	On board ship	Sea floor	Water unfiltered	Not Applicable	2013-05-02 00:00:00	UTC	4376	-9	-9			EBS	BGR	Senckenberg, DZMB		Not Applicable						Taxonomy ID	1663	Class	Polychaeta	NA
Federal Institute for Geosciences and Natural Resources of Germany - PMN	BGR1	Germany	PMN	1	Active	Pacific Ocean	Clarion-Clipperton Fracture Zone	BGRPMN1_OA	OA	NA	OA	Mangan 2013_KM13-07	Kilo Moana	#85_EBS		BD1663	12.03944444	-117.57666667	On board ship	Sea floor	Water unfiltered	Not Applicable	2013-05-02 00:00:00	UTC	4376	-9	-9			EBS	BGR	Senckenberg, DZMB		Not Applicable						Taxonomy ID	1663	Identification Method	Not Reported	NA
Federal Institute for Geosciences and Natural Resources of Germany - PMN	BGR1	Germany	PMN	1	Active	Pacific Ocean	Clarion-Clipperton Fracture Zone	BGRPMN1_OA	OA	NA	OA	Mangan 2013_KM13-07	Kilo Moana	#85_EBS		BD1663	12.03944444	-117.57666667	On board ship	Sea floor	Water unfiltered	Not Applicable	2013-05-02 00:00:00	UTC	4376	-9	-9			EBS	BGR	Senckenberg, DZMB		Not Applicable						Taxonomy ID	1663	Kingdom	Not Reported	NA
Federal Institute for Geosciences and Natural Resources of Germany - PMN	BGR1	Germany	PMN	1	Active	Pacific Ocean	Clarion-Clipperton Fracture Zone	BGRPMN1_OA	OA	NA	OA	Mangan 2013_KM13-07	Kilo Moana	#85_EBS		BD1663	12.03944444	-117.57666667	On board ship	Sea floor	Water unfiltered	Not Applicable	2013-05-02 00:00:00	UTC	4376	-9	-9			EBS	BGR	Senckenberg, DZMB		Not Applicable						Taxonomy ID	1663	Morphotype	Not Reported	NA
Federal Institute for Geosciences and Natural Resources of Germany - PMN	BGR1	Germany	PMN	1	Active	Pacific Ocean	Clarion-Clipperton Fracture Zone	BGRPMN1_OA	OA	NA	OA	Mangan 2013_KM13-07	Kilo Moana	#85_EBS		BD1663	12.03944444	-117.57666667	On board ship	Sea floor	Water unfiltered	Not Applicable	2013-05-02 00:00:00	UTC	4376	-9	-9			EBS	BGR	Senckenberg, DZMB		Not Applicable						Taxonomy ID	1663	Order	Not Reported	NA
Federal Institute for Geosciences and Natural Resources of Germany - PMN	BGR1	Germany	PMN	1	Active	Pacific Ocean	Clarion-Clipperton Fracture Zone	BGRPMN1_OA	OA	NA	OA	Mangan 2013_KM13-07	Kilo Moana	#85_EBS		BD1663	12.03944444	-117.57666667	On board ship	Sea floor	Water unfiltered	Not Applicable	2013-05-02 00:00:00	UTC	4376	-9	-9			EBS	BGR	Senckenberg, DZMB		Not Applicable						Taxonomy ID	1663	Phylum	Annelida	NA
Federal Institute for Geosciences and Natural Resources of Germany - PMN	BGR1	Germany	PMN	1	Active	Pacific Ocean	Clarion-Clipperton Fracture Zone	BGRPMN1_OA	OA	NA	OA	Mangan 2013_KM13-07	Kilo Moana	#85_EBS		BD1663	12.03944444	-117.57666667	On board ship	Sea floor	Water unfiltered	Not Applicable	2013-05-02 00:00:00	UTC	4376	-9	-9			EBS	BGR	Senckenberg, DZMB		Not Applicable						Taxonomy ID	1663	Species	Motu 1	NA
Federal Institute for Geosciences and Natural Resources of Germany - PMN	BGR1	Germany	PMN	1	Active	Pacific Ocean	Clarion-Clipperton Fracture Zone	BGRPMN1_OA	OA	NA	OA	Mangan 2013_KM13-07	Kilo Moana	#85_EBS		BD1663	12.03944444	-117.57666667	On board ship	Sea floor	Water unfiltered	Not Applicable	2013-05-02 00:00:00	UTC	4376	-9	-9			EBS	BGR	Senckenberg, DZMB		Not Applicable						Taxonomy information	1663	Database Taxa ID	Not Reported	NA
Federal Institute for Geosciences and Natural Resources of Germany - PMN	BGR1	Germany	PMN	1	Active	Pacific Ocean	Clarion-Clipperton Fracture Zone	BGRPMN1_OA	OA	NA	OA	Mangan 2013_KM13-07	Kilo Moana	#85_EBS		BD1663	12.03944444	-117.57666667	On board ship	Sea floor	Water unfiltered	Not Applicable	2013-05-02 00:00:00	UTC	4376	-9	-9			EBS	BGR	Senckenberg, DZMB		Not Applicable						Taxonomy information	1663	Taxonomic Database	Not Reported	NA
Federal Institute for Geosciences and Natural Resources of Germany - PMN	BGR1	Germany	PMN	1	Active	Pacific Ocean	Clarion-Clipperton Fracture Zone	BGRPMN1_OA	OA	NA	OA	Mangan 2013_KM13-07	Kilo Moana	#85_EBS		BD1663	12.03944444	-117.57666667	On board ship	Sea floor	Water unfiltered	Not Applicable	2013-05-02 00:00:00	UTC	4376	-9	-9			EBS	BGR	Senckenberg, DZMB		Not Applicable						Taxonomy information	1663	Taxonomic Status	Uncertain	NA
Federal Institute for Geosciences and Natural Resources of Germany - PMN	BGR1	Germany	PMN	1	Active	Pacific Ocean	Clarion-Clipperton Fracture Zone	BGRPMN1_OA	OA	NA	OA	Mangan 2013_KM13-07	Kilo Moana	#85_EBS		BD1664	12.03944444	-117.57666667	On board ship	Sea floor	Water unfiltered	Not Applicable	2013-05-02 00:00:00	UTC	4376	-9	-9			EBS	BGR	Senckenberg, DZMB		Not Applicable						Ecology	1664	Nominal size Category	macro	NA
Federal Institute for Geosciences and Natural Resources of Germany - PMN	BGR1	Germany	PMN	1	Active	Pacific Ocean	Clarion-Clipperton Fracture Zone	BGRPMN1_OA	OA	NA	OA	Mangan 2013_KM13-07	Kilo Moana	#85_EBS		BD1664	12.03944444	-117.57666667	On board ship	Sea floor	Water unfiltered	Not Applicable	2013-05-02 00:00:00	UTC	4376	-9	-9			EBS	BGR	Senckenberg, DZMB		Not Applicable						Ecology	1664	Number of individuals	1	NA
Federal Institute for Geosciences and Natural Resources of Germany - PMN	BGR1	Germany	PMN	1	Active	Pacific Ocean	Clarion-Clipperton Fracture Zone	BGRPMN1_OA	OA	NA	OA	Mangan 2013_KM13-07	Kilo Moana	#85_EBS		BD1664	12.03944444	-117.57666667	On board ship	Sea floor	Water unfiltered	Not Applicable	2013-05-02 00:00:00	UTC	4376	-9	-9			EBS	BGR	Senckenberg, DZMB		Not Applicable						Organism Details	1664	Sex	Unidentified	NA
Federal Institute for Geosciences and Natural Resources of Germany - PMN	BGR1	Germany	PMN	1	Active	Pacific Ocean	Clarion-Clipperton Fracture Zone	BGRPMN1_OA	OA	NA	OA	Mangan 2013_KM13-07	Kilo Moana	#85_EBS		BD1664	12.03944444	-117.57666667	On board ship	Sea floor	Water unfiltered	Not Applicable	2013-05-02 00:00:00	UTC	4376	-9	-9			EBS	BGR	Senckenberg, DZMB		Not Applicable						Taxonomist information	1664	Taxonomist	Annika Janssen	NA
Federal Institute for Geosciences and Natural Resources of Germany - PMN	BGR1	Germany	PMN	1	Active	Pacific Ocean	Clarion-Clipperton Fracture Zone	BGRPMN1_OA	OA	NA	OA	Mangan 2013_KM13-07	Kilo Moana	#85_EBS		BD1664	12.03944444	-117.57666667	On board ship	Sea floor	Water unfiltered	Not Applicable	2013-05-02 00:00:00	UTC	4376	-9	-9			EBS	BGR	Senckenberg, DZMB		Not Applicable						Taxonomist information	1664	Taxonomist E-mail	ajanssen@senckenberg.de	NA
Federal Institute for Geosciences and Natural Resources of Germany - PMN	BGR1	Germany	PMN	1	Active	Pacific Ocean	Clarion-Clipperton Fracture Zone	BGRPMN1_OA	OA	NA	OA	Mangan 2013_KM13-07	Kilo Moana	#85_EBS		BD1664	12.03944444	-117.57666667	On board ship	Sea floor	Water unfiltered	Not Applicable	2013-05-02 00:00:00	UTC	4376	-9	-9			EBS	BGR	Senckenberg, DZMB		Not Applicable						Taxonomist information	1664	Taxonomist Institution	Not Reported	NA
Federal Institute for Geosciences and Natural Resources of Germany - PMN	BGR1	Germany	PMN	1	Active	Pacific Ocean	Clarion-Clipperton Fracture Zone	BGRPMN1_OA	OA	NA	OA	Mangan 2013_KM13-07	Kilo Moana	#85_EBS		BD1664	12.03944444	-117.57666667	On board ship	Sea floor	Water unfiltered	Not Applicable	2013-05-02 00:00:00	UTC	4376	-9	-9			EBS	BGR	Senckenberg, DZMB		Not Applicable						Taxonomy ID	1664	Class	Polychaeta	NA
Federal Institute for Geosciences and Natural Resources of Germany - PMN	BGR1	Germany	PMN	1	Active	Pacific Ocean	Clarion-Clipperton Fracture Zone	BGRPMN1_OA	OA	NA	OA	Mangan 2013_KM13-07	Kilo Moana	#85_EBS		BD1664	12.03944444	-117.57666667	On board ship	Sea floor	Water unfiltered	Not Applicable	2013-05-02 00:00:00	UTC	4376	-9	-9			EBS	BGR	Senckenberg, DZMB		Not Applicable						Taxonomy ID	1664	Identification Method	Not Reported	NA
Federal Institute for Geosciences and Natural Resources of Germany - PMN	BGR1	Germany	PMN	1	Active	Pacific Ocean	Clarion-Clipperton Fracture Zone	BGRPMN1_OA	OA	NA	OA	Mangan 2013_KM13-07	Kilo Moana	#85_EBS		BD1664	12.03944444	-117.57666667	On board ship	Sea floor	Water unfiltered	Not Applicable	2013-05-02 00:00:00	UTC	4376	-9	-9			EBS	BGR	Senckenberg, DZMB		Not Applicable						Taxonomy ID	1664	Kingdom	Not Reported	NA
Federal Institute for Geosciences and Natural Resources of Germany - PMN	BGR1	Germany	PMN	1	Active	Pacific Ocean	Clarion-Clipperton Fracture Zone	BGRPMN1_OA	OA	NA	OA	Mangan 2013_KM13-07	Kilo Moana	#85_EBS		BD1664	12.03944444	-117.57666667	On board ship	Sea floor	Water unfiltered	Not Applicable	2013-05-02 00:00:00	UTC	4376	-9	-9			EBS	BGR	Senckenberg, DZMB		Not Applicable						Taxonomy ID	1664	Morphotype	Not Reported	NA
Federal Institute for Geosciences and Natural Resources of Germany - PMN	BGR1	Germany	PMN	1	Active	Pacific Ocean	Clarion-Clipperton Fracture Zone	BGRPMN1_OA	OA	NA	OA	Mangan 2013_KM13-07	Kilo Moana	#85_EBS		BD1664	12.03944444	-117.57666667	On board ship	Sea floor	Water unfiltered	Not Applicable	2013-05-02 00:00:00	UTC	4376	-9	-9			EBS	BGR	Senckenberg, DZMB		Not Applicable						Taxonomy ID	1664	Order	Not Reported	NA
Federal Institute for Geosciences and Natural Resources of Germany - PMN	BGR1	Germany	PMN	1	Active	Pacific Ocean	Clarion-Clipperton Fracture Zone	BGRPMN1_OA	OA	NA	OA	Mangan 2013_KM13-07	Kilo Moana	#85_EBS		BD1664	12.03944444	-117.57666667	On board ship	Sea floor	Water unfiltered	Not Applicable	2013-05-02 00:00:00	UTC	4376	-9	-9			EBS	BGR	Senckenberg, DZMB		Not Applicable						Taxonomy ID	1664	Phylum	Annelida	NA
Federal Institute for Geosciences and Natural Resources of Germany - PMN	BGR1	Germany	PMN	1	Active	Pacific Ocean	Clarion-Clipperton Fracture Zone	BGRPMN1_OA	OA	NA	OA	Mangan 2013_KM13-07	Kilo Moana	#85_EBS		BD1664	12.03944444	-117.57666667	On board ship	Sea floor	Water unfiltered	Not Applicable	2013-05-02 00:00:00	UTC	4376	-9	-9			EBS	BGR	Senckenberg, DZMB		Not Applicable						Taxonomy ID	1664	Species	Motu 1	NA
Federal Institute for Geosciences and Natural Resources of Germany - PMN	BGR1	Germany	PMN	1	Active	Pacific Ocean	Clarion-Clipperton Fracture Zone	BGRPMN1_OA	OA	NA	OA	Mangan 2013_KM13-07	Kilo Moana	#85_EBS		BD1664	12.03944444	-117.57666667	On board ship	Sea floor	Water unfiltered	Not Applicable	2013-05-02 00:00:00	UTC	4376	-9	-9			EBS	BGR	Senckenberg, DZMB		Not Applicable						Taxonomy information	1664	Database Taxa ID	Not Reported	NA
Federal Institute for Geosciences and Natural Resources of Germany - PMN	BGR1	Germany	PMN	1	Active	Pacific Ocean	Clarion-Clipperton Fracture Zone	BGRPMN1_OA	OA	NA	OA	Mangan 2013_KM13-07	Kilo Moana	#85_EBS		BD1664	12.03944444	-117.57666667	On board ship	Sea floor	Water unfiltered	Not Applicable	2013-05-02 00:00:00	UTC	4376	-9	-9			EBS	BGR	Senckenberg, DZMB		Not Applicable						Taxonomy information	1664	Taxonomic Database	Not Reported	NA
Federal Institute for Geosciences and Natural Resources of Germany - PMN	BGR1	Germany	PMN	1	Active	Pacific Ocean	Clarion-Clipperton Fracture Zone	BGRPMN1_OA	OA	NA	OA	Mangan 2013_KM13-07	Kilo Moana	#85_EBS		BD1664	12.03944444	-117.57666667	On board ship	Sea floor	Water unfiltered	Not Applicable	2013-05-02 00:00:00	UTC	4376	-9	-9			EBS	BGR	Senckenberg, DZMB		Not Applicable						Taxonomy information	1664	Taxonomic Status	Uncertain	NA
Federal Institute for Geosciences and Natural Resources of Germany - PMN	BGR1	Germany	PMN	1	Active	Pacific Ocean	Clarion-Clipperton Fracture Zone	BGRPMN1_OA	OA	NA	OA	Mangan 2013_KM13-07	Kilo Moana	#85_EBS		BD1665	12.03944444	-117.57666667	On board ship	Sea floor	Water unfiltered	Not Applicable	2013-05-02 00:00:00	UTC	4376	-9	-9			EBS	BGR	Senckenberg, DZMB		Not Applicable						Ecology	1665	Nominal size Category	macro	NA
Federal Institute for Geosciences and Natural Resources of Germany - PMN	BGR1	Germany	PMN	1	Active	Pacific Ocean	Clarion-Clipperton Fracture Zone	BGRPMN1_OA	OA	NA	OA	Mangan 2013_KM13-07	Kilo Moana	#85_EBS		BD1665	12.03944444	-117.57666667	On board ship	Sea floor	Water unfiltered	Not Applicable	2013-05-02 00:00:00	UTC	4376	-9	-9			EBS	BGR	Senckenberg, DZMB		Not Applicable						Ecology	1665	Number of individuals	1	NA
Federal Institute for Geosciences and Natural Resources of Germany - PMN	BGR1	Germany	PMN	1	Active	Pacific Ocean	Clarion-Clipperton Fracture Zone	BGRPMN1_OA	OA	NA	OA	Mangan 2013_KM13-07	Kilo Moana	#85_EBS		BD1665	12.03944444	-117.57666667	On board ship	Sea floor	Water unfiltered	Not Applicable	2013-05-02 00:00:00	UTC	4376	-9	-9			EBS	BGR	Senckenberg, DZMB		Not Applicable						Organism Details	1665	Sex	Unidentified	NA
Federal Institute for Geosciences and Natural Resources of Germany - PMN	BGR1	Germany	PMN	1	Active	Pacific Ocean	Clarion-Clipperton Fracture Zone	BGRPMN1_OA	OA	NA	OA	Mangan 2013_KM13-07	Kilo Moana	#85_EBS		BD1665	12.03944444	-117.57666667	On board ship	Sea floor	Water unfiltered	Not Applicable	2013-05-02 00:00:00	UTC	4376	-9	-9			EBS	BGR	Senckenberg, DZMB		Not Applicable						Taxonomist information	1665	Taxonomist	Annika Janssen	NA
Federal Institute for Geosciences and Natural Resources of Germany - PMN	BGR1	Germany	PMN	1	Active	Pacific Ocean	Clarion-Clipperton Fracture Zone	BGRPMN1_OA	OA	NA	OA	Mangan 2013_KM13-07	Kilo Moana	#85_EBS		BD1665	12.03944444	-117.57666667	On board ship	Sea floor	Water unfiltered	Not Applicable	2013-05-02 00:00:00	UTC	4376	-9	-9			EBS	BGR	Senckenberg, DZMB		Not Applicable						Taxonomist information	1665	Taxonomist E-mail	ajanssen@senckenberg.de	NA
Federal Institute for Geosciences and Natural Resources of Germany - PMN	BGR1	Germany	PMN	1	Active	Pacific Ocean	Clarion-Clipperton Fracture Zone	BGRPMN1_OA	OA	NA	OA	Mangan 2013_KM13-07	Kilo Moana	#85_EBS		BD1665	12.03944444	-117.57666667	On board ship	Sea floor	Water unfiltered	Not Applicable	2013-05-02 00:00:00	UTC	4376	-9	-9			EBS	BGR	Senckenberg, DZMB		Not Applicable						Taxonomist information	1665	Taxonomist Institution	Not Reported	NA
Federal Institute for Geosciences and Natural Resources of Germany - PMN	BGR1	Germany	PMN	1	Active	Pacific Ocean	Clarion-Clipperton Fracture Zone	BGRPMN1_OA	OA	NA	OA	Mangan 2013_KM13-07	Kilo Moana	#85_EBS		BD1665	12.03944444	-117.57666667	On board ship	Sea floor	Water unfiltered	Not Applicable	2013-05-02 00:00:00	UTC	4376	-9	-9			EBS	BGR	Senckenberg, DZMB		Not Applicable						Taxonomy ID	1665	Class	Polychaeta	NA
Federal Institute for Geosciences and Natural Resources of Germany - PMN	BGR1	Germany	PMN	1	Active	Pacific Ocean	Clarion-Clipperton Fracture Zone	BGRPMN1_OA	OA	NA	OA	Mangan 2013_KM13-07	Kilo Moana	#85_EBS		BD1665	12.03944444	-117.57666667	On board ship	Sea floor	Water unfiltered	Not Applicable	2013-05-02 00:00:00	UTC	4376	-9	-9			EBS	BGR	Senckenberg, DZMB		Not Applicable						Taxonomy ID	1665	Identification Method	Not Reported	NA
Federal Institute for Geosciences and Natural Resources of Germany - PMN	BGR1	Germany	PMN	1	Active	Pacific Ocean	Clarion-Clipperton Fracture Zone	BGRPMN1_OA	OA	NA	OA	Mangan 2013_KM13-07	Kilo Moana	#85_EBS		BD1665	12.03944444	-117.57666667	On board ship	Sea floor	Water unfiltered	Not Applicable	2013-05-02 00:00:00	UTC	4376	-9	-9			EBS	BGR	Senckenberg, DZMB		Not Applicable						Taxonomy ID	1665	Kingdom	Not Reported	NA
Federal Institute for Geosciences and Natural Resources of Germany - PMN	BGR1	Germany	PMN	1	Active	Pacific Ocean	Clarion-Clipperton Fracture Zone	BGRPMN1_OA	OA	NA	OA	Mangan 2013_KM13-07	Kilo Moana	#85_EBS		BD1665	12.03944444	-117.57666667	On board ship	Sea floor	Water unfiltered	Not Applicable	2013-05-02 00:00:00	UTC	4376	-9	-9			EBS	BGR	Senckenberg, DZMB		Not Applicable						Taxonomy ID	1665	Morphotype	Not Reported	NA
Federal Institute for Geosciences and Natural Resources of Germany - PMN	BGR1	Germany	PMN	1	Active	Pacific Ocean	Clarion-Clipperton Fracture Zone	BGRPMN1_OA	OA	NA	OA	Mangan 2013_KM13-07	Kilo Moana	#85_EBS		BD1665	12.03944444	-117.57666667	On board ship	Sea floor	Water unfiltered	Not Applicable	2013-05-02 00:00:00	UTC	4376	-9	-9			EBS	BGR	Senckenberg, DZMB		Not Applicable						Taxonomy ID	1665	Order	Not Reported	NA
Federal Institute for Geosciences and Natural Resources of Germany - PMN	BGR1	Germany	PMN	1	Active	Pacific Ocean	Clarion-Clipperton Fracture Zone	BGRPMN1_OA	OA	NA	OA	Mangan 2013_KM13-07	Kilo Moana	#85_EBS		BD1665	12.03944444	-117.57666667	On board ship	Sea floor	Water unfiltered	Not Applicable	2013-05-02 00:00:00	UTC	4376	-9	-9			EBS	BGR	Senckenberg, DZMB		Not Applicable						Taxonomy ID	1665	Phylum	Annelida	NA
Federal Institute for Geosciences and Natural Resources of Germany - PMN	BGR1	Germany	PMN	1	Active	Pacific Ocean	Clarion-Clipperton Fracture Zone	BGRPMN1_OA	OA	NA	OA	Mangan 2013_KM13-07	Kilo Moana	#85_EBS		BD1665	12.03944444	-117.57666667	On board ship	Sea floor	Water unfiltered	Not Applicable	2013-05-02 00:00:00	UTC	4376	-9	-9			EBS	BGR	Senckenberg, DZMB		Not Applicable						Taxonomy ID	1665	Species	Motu 1	NA
Federal Institute for Geosciences and Natural Resources of Germany - PMN	BGR1	Germany	PMN	1	Active	Pacific Ocean	Clarion-Clipperton Fracture Zone	BGRPMN1_OA	OA	NA	OA	Mangan 2013_KM13-07	Kilo Moana	#85_EBS		BD1665	12.03944444	-117.57666667	On board ship	Sea floor	Water unfiltered	Not Applicable	2013-05-02 00:00:00	UTC	4376	-9	-9			EBS	BGR	Senckenberg, DZMB		Not Applicable						Taxonomy information	1665	Database Taxa ID	Not Reported	NA
Federal Institute for Geosciences and Natural Resources of Germany - PMN	BGR1	Germany	PMN	1	Active	Pacific Ocean	Clarion-Clipperton Fracture Zone	BGRPMN1_OA	OA	NA	OA	Mangan 2013_KM13-07	Kilo Moana	#85_EBS		BD1665	12.03944444	-117.57666667	On board ship	Sea floor	Water unfiltered	Not Applicable	2013-05-02 00:00:00	UTC	4376	-9	-9			EBS	BGR	Senckenberg, DZMB		Not Applicable						Taxonomy information	1665	Taxonomic Database	Not Reported	NA
Federal Institute for Geosciences and Natural Resources of Germany - PMN	BGR1	Germany	PMN	1	Active	Pacific Ocean	Clarion-Clipperton Fracture Zone	BGRPMN1_OA	OA	NA	OA	Mangan 2013_KM13-07	Kilo Moana	#85_EBS		BD1665	12.03944444	-117.57666667	On board ship	Sea floor	Water unfiltered	Not Applicable	2013-05-02 00:00:00	UTC	4376	-9	-9			EBS	BGR	Senckenberg, DZMB		Not Applicable						Taxonomy information	1665	Taxonomic Status	Uncertain	NA
Federal Institute for Geosciences and Natural Resources of Germany - PMN	BGR1	Germany	PMN	1	Active	Pacific Ocean	Clarion-Clipperton Fracture Zone	BGRPMN1_OA	OA	NA	OA	Mangan 2013_KM13-07	Kilo Moana	#85_EBS		BD1666	12.03944444	-117.57666667	On board ship	Sea floor	Water unfiltered	Not Applicable	2013-05-02 00:00:00	UTC	4376	-9	-9			EBS	BGR	Senckenberg, DZMB		Not Applicable						Ecology	1666	Nominal size Category	macro	NA
Federal Institute for Geosciences and Natural Resources of Germany - PMN	BGR1	Germany	PMN	1	Active	Pacific Ocean	Clarion-Clipperton Fracture Zone	BGRPMN1_OA	OA	NA	OA	Mangan 2013_KM13-07	Kilo Moana	#85_EBS		BD1666	12.03944444	-117.57666667	On board ship	Sea floor	Water unfiltered	Not Applicable	2013-05-02 00:00:00	UTC	4376	-9	-9			EBS	BGR	Senckenberg, DZMB		Not Applicable						Ecology	1666	Number of individuals	1	NA
Federal Institute for Geosciences and Natural Resources of Germany - PMN	BGR1	Germany	PMN	1	Active	Pacific Ocean	Clarion-Clipperton Fracture Zone	BGRPMN1_OA	OA	NA	OA	Mangan 2013_KM13-07	Kilo Moana	#85_EBS		BD1666	12.03944444	-117.57666667	On board ship	Sea floor	Water unfiltered	Not Applicable	2013-05-02 00:00:00	UTC	4376	-9	-9			EBS	BGR	Senckenberg, DZMB		Not Applicable						Organism Details	1666	Sex	Unidentified	NA
Federal Institute for Geosciences and Natural Resources of Germany - PMN	BGR1	Germany	PMN	1	Active	Pacific Ocean	Clarion-Clipperton Fracture Zone	BGRPMN1_OA	OA	NA	OA	Mangan 2013_KM13-07	Kilo Moana	#85_EBS		BD1666	12.03944444	-117.57666667	On board ship	Sea floor	Water unfiltered	Not Applicable	2013-05-02 00:00:00	UTC	4376	-9	-9			EBS	BGR	Senckenberg, DZMB		Not Applicable						Taxonomist information	1666	Taxonomist	Annika Janssen	NA
Federal Institute for Geosciences and Natural Resources of Germany - PMN	BGR1	Germany	PMN	1	Active	Pacific Ocean	Clarion-Clipperton Fracture Zone	BGRPMN1_OA	OA	NA	OA	Mangan 2013_KM13-07	Kilo Moana	#85_EBS		BD1666	12.03944444	-117.57666667	On board ship	Sea floor	Water unfiltered	Not Applicable	2013-05-02 00:00:00	UTC	4376	-9	-9			EBS	BGR	Senckenberg, DZMB		Not Applicable						Taxonomist information	1666	Taxonomist E-mail	ajanssen@senckenberg.de	NA
Federal Institute for Geosciences and Natural Resources of Germany - PMN	BGR1	Germany	PMN	1	Active	Pacific Ocean	Clarion-Clipperton Fracture Zone	BGRPMN1_OA	OA	NA	OA	Mangan 2013_KM13-07	Kilo Moana	#85_EBS		BD1666	12.03944444	-117.57666667	On board ship	Sea floor	Water unfiltered	Not Applicable	2013-05-02 00:00:00	UTC	4376	-9	-9			EBS	BGR	Senckenberg, DZMB		Not Applicable						Taxonomist information	1666	Taxonomist Institution	Not Reported	NA
Federal Institute for Geosciences and Natural Resources of Germany - PMN	BGR1	Germany	PMN	1	Active	Pacific Ocean	Clarion-Clipperton Fracture Zone	BGRPMN1_OA	OA	NA	OA	Mangan 2013_KM13-07	Kilo Moana	#85_EBS		BD1666	12.03944444	-117.57666667	On board ship	Sea floor	Water unfiltered	Not Applicable	2013-05-02 00:00:00	UTC	4376	-9	-9			EBS	BGR	Senckenberg, DZMB		Not Applicable						Taxonomy ID	1666	Class	Polychaeta	NA
Federal Institute for Geosciences and Natural Resources of Germany - PMN	BGR1	Germany	PMN	1	Active	Pacific Ocean	Clarion-Clipperton Fracture Zone	BGRPMN1_OA	OA	NA	OA	Mangan 2013_KM13-07	Kilo Moana	#85_EBS		BD1666	12.03944444	-117.57666667	On board ship	Sea floor	Water unfiltered	Not Applicable	2013-05-02 00:00:00	UTC	4376	-9	-9			EBS	BGR	Senckenberg, DZMB		Not Applicable						Taxonomy ID	1666	Identification Method	Not Reported	NA
Federal Institute for Geosciences and Natural Resources of Germany - PMN	BGR1	Germany	PMN	1	Active	Pacific Ocean	Clarion-Clipperton Fracture Zone	BGRPMN1_OA	OA	NA	OA	Mangan 2013_KM13-07	Kilo Moana	#85_EBS		BD1666	12.03944444	-117.57666667	On board ship	Sea floor	Water unfiltered	Not Applicable	2013-05-02 00:00:00	UTC	4376	-9	-9			EBS	BGR	Senckenberg, DZMB		Not Applicable						Taxonomy ID	1666	Kingdom	Not Reported	NA
Federal Institute for Geosciences and Natural Resources of Germany - PMN	BGR1	Germany	PMN	1	Active	Pacific Ocean	Clarion-Clipperton Fracture Zone	BGRPMN1_OA	OA	NA	OA	Mangan 2013_KM13-07	Kilo Moana	#85_EBS		BD1666	12.03944444	-117.57666667	On board ship	Sea floor	Water unfiltered	Not Applicable	2013-05-02 00:00:00	UTC	4376	-9	-9			EBS	BGR	Senckenberg, DZMB		Not Applicable						Taxonomy ID	1666	Morphotype	Not Reported	NA
Federal Institute for Geosciences and Natural Resources of Germany - PMN	BGR1	Germany	PMN	1	Active	Pacific Ocean	Clarion-Clipperton Fracture Zone	BGRPMN1_OA	OA	NA	OA	Mangan 2013_KM13-07	Kilo Moana	#85_EBS		BD1666	12.03944444	-117.57666667	On board ship	Sea floor	Water unfiltered	Not Applicable	2013-05-02 00:00:00	UTC	4376	-9	-9			EBS	BGR	Senckenberg, DZMB		Not Applicable						Taxonomy ID	1666	Order	Not Reported	NA
Federal Institute for Geosciences and Natural Resources of Germany - PMN	BGR1	Germany	PMN	1	Active	Pacific Ocean	Clarion-Clipperton Fracture Zone	BGRPMN1_OA	OA	NA	OA	Mangan 2013_KM13-07	Kilo Moana	#85_EBS		BD1666	12.03944444	-117.57666667	On board ship	Sea floor	Water unfiltered	Not Applicable	2013-05-02 00:00:00	UTC	4376	-9	-9			EBS	BGR	Senckenberg, DZMB		Not Applicable						Taxonomy ID	1666	Phylum	Annelida	NA
Federal Institute for Geosciences and Natural Resources of Germany - PMN	BGR1	Germany	PMN	1	Active	Pacific Ocean	Clarion-Clipperton Fracture Zone	BGRPMN1_OA	OA	NA	OA	Mangan 2013_KM13-07	Kilo Moana	#85_EBS		BD1666	12.03944444	-117.57666667	On board ship	Sea floor	Water unfiltered	Not Applicable	2013-05-02 00:00:00	UTC	4376	-9	-9			EBS	BGR	Senckenberg, DZMB		Not Applicable						Taxonomy ID	1666	Species	Motu 1	NA
Federal Institute for Geosciences and Natural Resources of Germany - PMN	BGR1	Germany	PMN	1	Active	Pacific Ocean	Clarion-Clipperton Fracture Zone	BGRPMN1_OA	OA	NA	OA	Mangan 2013_KM13-07	Kilo Moana	#85_EBS		BD1666	12.03944444	-117.57666667	On board ship	Sea floor	Water unfiltered	Not Applicable	2013-05-02 00:00:00	UTC	4376	-9	-9			EBS	BGR	Senckenberg, DZMB		Not Applicable						Taxonomy information	1666	Database Taxa ID	Not Reported	NA
Federal Institute for Geosciences and Natural Resources of Germany - PMN	BGR1	Germany	PMN	1	Active	Pacific Ocean	Clarion-Clipperton Fracture Zone	BGRPMN1_OA	OA	NA	OA	Mangan 2013_KM13-07	Kilo Moana	#85_EBS		BD1666	12.03944444	-117.57666667	On board ship	Sea floor	Water unfiltered	Not Applicable	2013-05-02 00:00:00	UTC	4376	-9	-9			EBS	BGR	Senckenberg, DZMB		Not Applicable						Taxonomy information	1666	Taxonomic Database	Not Reported	NA
Federal Institute for Geosciences and Natural Resources of Germany - PMN	BGR1	Germany	PMN	1	Active	Pacific Ocean	Clarion-Clipperton Fracture Zone	BGRPMN1_OA	OA	NA	OA	Mangan 2013_KM13-07	Kilo Moana	#85_EBS		BD1666	12.03944444	-117.57666667	On board ship	Sea floor	Water unfiltered	Not Applicable	2013-05-02 00:00:00	UTC	4376	-9	-9			EBS	BGR	Senckenberg, DZMB		Not Applicable						Taxonomy information	1666	Taxonomic Status	Uncertain	NA
Federal Institute for Geosciences and Natural Resources of Germany - PMN	BGR1	Germany	PMN	1	Active	Pacific Ocean	Clarion-Clipperton Fracture Zone	BGRPMN1_OA	OA	NA	OA	Mangan 2013_KM13-07	Kilo Moana	#85_EBS		BD1667	12.03944444	-117.57666667	On board ship	Sea floor	Water unfiltered	Not Applicable	2013-05-02 00:00:00	UTC	4376	-9	-9			EBS	BGR	Senckenberg, DZMB		Not Applicable						Ecology	1667	Nominal size Category	macro	NA
Federal Institute for Geosciences and Natural Resources of Germany - PMN	BGR1	Germany	PMN	1	Active	Pacific Ocean	Clarion-Clipperton Fracture Zone	BGRPMN1_OA	OA	NA	OA	Mangan 2013_KM13-07	Kilo Moana	#85_EBS		BD1667	12.03944444	-117.57666667	On board ship	Sea floor	Water unfiltered	Not Applicable	2013-05-02 00:00:00	UTC	4376	-9	-9			EBS	BGR	Senckenberg, DZMB		Not Applicable						Ecology	1667	Number of individuals	1	NA
Federal Institute for Geosciences and Natural Resources of Germany - PMN	BGR1	Germany	PMN	1	Active	Pacific Ocean	Clarion-Clipperton Fracture Zone	BGRPMN1_OA	OA	NA	OA	Mangan 2013_KM13-07	Kilo Moana	#85_EBS		BD1667	12.03944444	-117.57666667	On board ship	Sea floor	Water unfiltered	Not Applicable	2013-05-02 00:00:00	UTC	4376	-9	-9			EBS	BGR	Senckenberg, DZMB		Not Applicable						Organism Details	1667	Sex	Unidentified	NA
Federal Institute for Geosciences and Natural Resources of Germany - PMN	BGR1	Germany	PMN	1	Active	Pacific Ocean	Clarion-Clipperton Fracture Zone	BGRPMN1_OA	OA	NA	OA	Mangan 2013_KM13-07	Kilo Moana	#85_EBS		BD1667	12.03944444	-117.57666667	On board ship	Sea floor	Water unfiltered	Not Applicable	2013-05-02 00:00:00	UTC	4376	-9	-9			EBS	BGR	Senckenberg, DZMB		Not Applicable						Taxonomist information	1667	Taxonomist	Annika Janssen	NA
Federal Institute for Geosciences and Natural Resources of Germany - PMN	BGR1	Germany	PMN	1	Active	Pacific Ocean	Clarion-Clipperton Fracture Zone	BGRPMN1_OA	OA	NA	OA	Mangan 2013_KM13-07	Kilo Moana	#85_EBS		BD1667	12.03944444	-117.57666667	On board ship	Sea floor	Water unfiltered	Not Applicable	2013-05-02 00:00:00	UTC	4376	-9	-9			EBS	BGR	Senckenberg, DZMB		Not Applicable						Taxonomist information	1667	Taxonomist E-mail	ajanssen@senckenberg.de	NA
Federal Institute for Geosciences and Natural Resources of Germany - PMN	BGR1	Germany	PMN	1	Active	Pacific Ocean	Clarion-Clipperton Fracture Zone	BGRPMN1_OA	OA	NA	OA	Mangan 2013_KM13-07	Kilo Moana	#85_EBS		BD1667	12.03944444	-117.57666667	On board ship	Sea floor	Water unfiltered	Not Applicable	2013-05-02 00:00:00	UTC	4376	-9	-9			EBS	BGR	Senckenberg, DZMB		Not Applicable						Taxonomist information	1667	Taxonomist Institution	Not Reported	NA
Federal Institute for Geosciences and Natural Resources of Germany - PMN	BGR1	Germany	PMN	1	Active	Pacific Ocean	Clarion-Clipperton Fracture Zone	BGRPMN1_OA	OA	NA	OA	Mangan 2013_KM13-07	Kilo Moana	#85_EBS		BD1667	12.03944444	-117.57666667	On board ship	Sea floor	Water unfiltered	Not Applicable	2013-05-02 00:00:00	UTC	4376	-9	-9			EBS	BGR	Senckenberg, DZMB		Not Applicable						Taxonomy ID	1667	Class	Polychaeta	NA
Federal Institute for Geosciences and Natural Resources of Germany - PMN	BGR1	Germany	PMN	1	Active	Pacific Ocean	Clarion-Clipperton Fracture Zone	BGRPMN1_OA	OA	NA	OA	Mangan 2013_KM13-07	Kilo Moana	#85_EBS		BD1667	12.03944444	-117.57666667	On board ship	Sea floor	Water unfiltered	Not Applicable	2013-05-02 00:00:00	UTC	4376	-9	-9			EBS	BGR	Senckenberg, DZMB		Not Applicable						Taxonomy ID	1667	Identification Method	Not Reported	NA
Federal Institute for Geosciences and Natural Resources of Germany - PMN	BGR1	Germany	PMN	1	Active	Pacific Ocean	Clarion-Clipperton Fracture Zone	BGRPMN1_OA	OA	NA	OA	Mangan 2013_KM13-07	Kilo Moana	#85_EBS		BD1667	12.03944444	-117.57666667	On board ship	Sea floor	Water unfiltered	Not Applicable	2013-05-02 00:00:00	UTC	4376	-9	-9			EBS	BGR	Senckenberg, DZMB		Not Applicable						Taxonomy ID	1667	Kingdom	Not Reported	NA
Federal Institute for Geosciences and Natural Resources of Germany - PMN	BGR1	Germany	PMN	1	Active	Pacific Ocean	Clarion-Clipperton Fracture Zone	BGRPMN1_OA	OA	NA	OA	Mangan 2013_KM13-07	Kilo Moana	#85_EBS		BD1667	12.03944444	-117.57666667	On board ship	Sea floor	Water unfiltered	Not Applicable	2013-05-02 00:00:00	UTC	4376	-9	-9			EBS	BGR	Senckenberg, DZMB		Not Applicable						Taxonomy ID	1667	Morphotype	Not Reported	NA
Federal Institute for Geosciences and Natural Resources of Germany - PMN	BGR1	Germany	PMN	1	Active	Pacific Ocean	Clarion-Clipperton Fracture Zone	BGRPMN1_OA	OA	NA	OA	Mangan 2013_KM13-07	Kilo Moana	#85_EBS		BD1667	12.03944444	-117.57666667	On board ship	Sea floor	Water unfiltered	Not Applicable	2013-05-02 00:00:00	UTC	4376	-9	-9			EBS	BGR	Senckenberg, DZMB		Not Applicable						Taxonomy ID	1667	Order	Not Reported	NA
Federal Institute for Geosciences and Natural Resources of Germany - PMN	BGR1	Germany	PMN	1	Active	Pacific Ocean	Clarion-Clipperton Fracture Zone	BGRPMN1_OA	OA	NA	OA	Mangan 2013_KM13-07	Kilo Moana	#85_EBS		BD1667	12.03944444	-117.57666667	On board ship	Sea floor	Water unfiltered	Not Applicable	2013-05-02 00:00:00	UTC	4376	-9	-9			EBS	BGR	Senckenberg, DZMB		Not Applicable						Taxonomy ID	1667	Phylum	Annelida	NA
Federal Institute for Geosciences and Natural Resources of Germany - PMN	BGR1	Germany	PMN	1	Active	Pacific Ocean	Clarion-Clipperton Fracture Zone	BGRPMN1_OA	OA	NA	OA	Mangan 2013_KM13-07	Kilo Moana	#85_EBS		BD1667	12.03944444	-117.57666667	On board ship	Sea floor	Water unfiltered	Not Applicable	2013-05-02 00:00:00	UTC	4376	-9	-9			EBS	BGR	Senckenberg, DZMB		Not Applicable						Taxonomy ID	1667	Species	Motu 1	NA
Federal Institute for Geosciences and Natural Resources of Germany - PMN	BGR1	Germany	PMN	1	Active	Pacific Ocean	Clarion-Clipperton Fracture Zone	BGRPMN1_OA	OA	NA	OA	Mangan 2013_KM13-07	Kilo Moana	#85_EBS		BD1667	12.03944444	-117.57666667	On board ship	Sea floor	Water unfiltered	Not Applicable	2013-05-02 00:00:00	UTC	4376	-9	-9			EBS	BGR	Senckenberg, DZMB		Not Applicable						Taxonomy information	1667	Database Taxa ID	Not Reported	NA
Federal Institute for Geosciences and Natural Resources of Germany - PMN	BGR1	Germany	PMN	1	Active	Pacific Ocean	Clarion-Clipperton Fracture Zone	BGRPMN1_OA	OA	NA	OA	Mangan 2013_KM13-07	Kilo Moana	#85_EBS		BD1667	12.03944444	-117.57666667	On board ship	Sea floor	Water unfiltered	Not Applicable	2013-05-02 00:00:00	UTC	4376	-9	-9			EBS	BGR	Senckenberg, DZMB		Not Applicable						Taxonomy information	1667	Taxonomic Database	Not Reported	NA
Federal Institute for Geosciences and Natural Resources of Germany - PMN	BGR1	Germany	PMN	1	Active	Pacific Ocean	Clarion-Clipperton Fracture Zone	BGRPMN1_OA	OA	NA	OA	Mangan 2013_KM13-07	Kilo Moana	#85_EBS		BD1667	12.03944444	-117.57666667	On board ship	Sea floor	Water unfiltered	Not Applicable	2013-05-02 00:00:00	UTC	4376	-9	-9			EBS	BGR	Senckenberg, DZMB		Not Applicable						Taxonomy information	1667	Taxonomic Status	Uncertain	NA
Federal Institute for Geosciences and Natural Resources of Germany - PMN	BGR1	Germany	PMN	1	Active	Pacific Ocean	Clarion-Clipperton Fracture Zone	BGRPMN1_OA	OA	NA	OA	Mangan 2013_KM13-07	Kilo Moana	#85_EBS		BD1668	12.03944444	-117.57666667	On board ship	Sea floor	Water unfiltered	Not Applicable	2013-05-02 00:00:00	UTC	4376	-9	-9			EBS	BGR	Senckenberg, DZMB		Not Applicable						Ecology	1668	Nominal size Category	macro	NA
Federal Institute for Geosciences and Natural Resources of Germany - PMN	BGR1	Germany	PMN	1	Active	Pacific Ocean	Clarion-Clipperton Fracture Zone	BGRPMN1_OA	OA	NA	OA	Mangan 2013_KM13-07	Kilo Moana	#85_EBS		BD1668	12.03944444	-117.57666667	On board ship	Sea floor	Water unfiltered	Not Applicable	2013-05-02 00:00:00	UTC	4376	-9	-9			EBS	BGR	Senckenberg, DZMB		Not Applicable						Ecology	1668	Number of individuals	1	NA
Federal Institute for Geosciences and Natural Resources of Germany - PMN	BGR1	Germany	PMN	1	Active	Pacific Ocean	Clarion-Clipperton Fracture Zone	BGRPMN1_OA	OA	NA	OA	Mangan 2013_KM13-07	Kilo Moana	#85_EBS		BD1668	12.03944444	-117.57666667	On board ship	Sea floor	Water unfiltered	Not Applicable	2013-05-02 00:00:00	UTC	4376	-9	-9			EBS	BGR	Senckenberg, DZMB		Not Applicable						Organism Details	1668	Sex	Unidentified	NA
Federal Institute for Geosciences and Natural Resources of Germany - PMN	BGR1	Germany	PMN	1	Active	Pacific Ocean	Clarion-Clipperton Fracture Zone	BGRPMN1_OA	OA	NA	OA	Mangan 2013_KM13-07	Kilo Moana	#85_EBS		BD1668	12.03944444	-117.57666667	On board ship	Sea floor	Water unfiltered	Not Applicable	2013-05-02 00:00:00	UTC	4376	-9	-9			EBS	BGR	Senckenberg, DZMB		Not Applicable						Taxonomist information	1668	Taxonomist	Annika Janssen	NA
Federal Institute for Geosciences and Natural Resources of Germany - PMN	BGR1	Germany	PMN	1	Active	Pacific Ocean	Clarion-Clipperton Fracture Zone	BGRPMN1_OA	OA	NA	OA	Mangan 2013_KM13-07	Kilo Moana	#85_EBS		BD1668	12.03944444	-117.57666667	On board ship	Sea floor	Water unfiltered	Not Applicable	2013-05-02 00:00:00	UTC	4376	-9	-9			EBS	BGR	Senckenberg, DZMB		Not Applicable						Taxonomist information	1668	Taxonomist E-mail	ajanssen@senckenberg.de	NA
Federal Institute for Geosciences and Natural Resources of Germany - PMN	BGR1	Germany	PMN	1	Active	Pacific Ocean	Clarion-Clipperton Fracture Zone	BGRPMN1_OA	OA	NA	OA	Mangan 2013_KM13-07	Kilo Moana	#85_EBS		BD1668	12.03944444	-117.57666667	On board ship	Sea floor	Water unfiltered	Not Applicable	2013-05-02 00:00:00	UTC	4376	-9	-9			EBS	BGR	Senckenberg, DZMB		Not Applicable						Taxonomist information	1668	Taxonomist Institution	Not Reported	NA
Federal Institute for Geosciences and Natural Resources of Germany - PMN	BGR1	Germany	PMN	1	Active	Pacific Ocean	Clarion-Clipperton Fracture Zone	BGRPMN1_OA	OA	NA	OA	Mangan 2013_KM13-07	Kilo Moana	#85_EBS		BD1668	12.03944444	-117.57666667	On board ship	Sea floor	Water unfiltered	Not Applicable	2013-05-02 00:00:00	UTC	4376	-9	-9			EBS	BGR	Senckenberg, DZMB		Not Applicable						Taxonomy ID	1668	Class	Polychaeta	NA
Federal Institute for Geosciences and Natural Resources of Germany - PMN	BGR1	Germany	PMN	1	Active	Pacific Ocean	Clarion-Clipperton Fracture Zone	BGRPMN1_OA	OA	NA	OA	Mangan 2013_KM13-07	Kilo Moana	#85_EBS		BD1668	12.03944444	-117.57666667	On board ship	Sea floor	Water unfiltered	Not Applicable	2013-05-02 00:00:00	UTC	4376	-9	-9			EBS	BGR	Senckenberg, DZMB		Not Applicable						Taxonomy ID	1668	Identification Method	Not Reported	NA
Federal Institute for Geosciences and Natural Resources of Germany - PMN	BGR1	Germany	PMN	1	Active	Pacific Ocean	Clarion-Clipperton Fracture Zone	BGRPMN1_OA	OA	NA	OA	Mangan 2013_KM13-07	Kilo Moana	#85_EBS		BD1668	12.03944444	-117.57666667	On board ship	Sea floor	Water unfiltered	Not Applicable	2013-05-02 00:00:00	UTC	4376	-9	-9			EBS	BGR	Senckenberg, DZMB		Not Applicable						Taxonomy ID	1668	Kingdom	Not Reported	NA
Federal Institute for Geosciences and Natural Resources of Germany - PMN	BGR1	Germany	PMN	1	Active	Pacific Ocean	Clarion-Clipperton Fracture Zone	BGRPMN1_OA	OA	NA	OA	Mangan 2013_KM13-07	Kilo Moana	#85_EBS		BD1668	12.03944444	-117.57666667	On board ship	Sea floor	Water unfiltered	Not Applicable	2013-05-02 00:00:00	UTC	4376	-9	-9			EBS	BGR	Senckenberg, DZMB		Not Applicable						Taxonomy ID	1668	Morphotype	Not Reported	NA
Federal Institute for Geosciences and Natural Resources of Germany - PMN	BGR1	Germany	PMN	1	Active	Pacific Ocean	Clarion-Clipperton Fracture Zone	BGRPMN1_OA	OA	NA	OA	Mangan 2013_KM13-07	Kilo Moana	#85_EBS		BD1668	12.03944444	-117.57666667	On board ship	Sea floor	Water unfiltered	Not Applicable	2013-05-02 00:00:00	UTC	4376	-9	-9			EBS	BGR	Senckenberg, DZMB		Not Applicable						Taxonomy ID	1668	Order	Not Reported	NA
Federal Institute for Geosciences and Natural Resources of Germany - PMN	BGR1	Germany	PMN	1	Active	Pacific Ocean	Clarion-Clipperton Fracture Zone	BGRPMN1_OA	OA	NA	OA	Mangan 2013_KM13-07	Kilo Moana	#85_EBS		BD1668	12.03944444	-117.57666667	On board ship	Sea floor	Water unfiltered	Not Applicable	2013-05-02 00:00:00	UTC	4376	-9	-9			EBS	BGR	Senckenberg, DZMB		Not Applicable						Taxonomy ID	1668	Phylum	Annelida	NA
Federal Institute for Geosciences and Natural Resources of Germany - PMN	BGR1	Germany	PMN	1	Active	Pacific Ocean	Clarion-Clipperton Fracture Zone	BGRPMN1_OA	OA	NA	OA	Mangan 2013_KM13-07	Kilo Moana	#85_EBS		BD1668	12.03944444	-117.57666667	On board ship	Sea floor	Water unfiltered	Not Applicable	2013-05-02 00:00:00	UTC	4376	-9	-9			EBS	BGR	Senckenberg, DZMB		Not Applicable						Taxonomy ID	1668	Species	Motu 1	NA
Federal Institute for Geosciences and Natural Resources of Germany - PMN	BGR1	Germany	PMN	1	Active	Pacific Ocean	Clarion-Clipperton Fracture Zone	BGRPMN1_OA	OA	NA	OA	Mangan 2013_KM13-07	Kilo Moana	#85_EBS		BD1668	12.03944444	-117.57666667	On board ship	Sea floor	Water unfiltered	Not Applicable	2013-05-02 00:00:00	UTC	4376	-9	-9			EBS	BGR	Senckenberg, DZMB		Not Applicable						Taxonomy information	1668	Database Taxa ID	Not Reported	NA
Federal Institute for Geosciences and Natural Resources of Germany - PMN	BGR1	Germany	PMN	1	Active	Pacific Ocean	Clarion-Clipperton Fracture Zone	BGRPMN1_OA	OA	NA	OA	Mangan 2013_KM13-07	Kilo Moana	#85_EBS		BD1668	12.03944444	-117.57666667	On board ship	Sea floor	Water unfiltered	Not Applicable	2013-05-02 00:00:00	UTC	4376	-9	-9			EBS	BGR	Senckenberg, DZMB		Not Applicable						Taxonomy information	1668	Taxonomic Database	Not Reported	NA
Federal Institute for Geosciences and Natural Resources of Germany - PMN	BGR1	Germany	PMN	1	Active	Pacific Ocean	Clarion-Clipperton Fracture Zone	BGRPMN1_OA	OA	NA	OA	Mangan 2013_KM13-07	Kilo Moana	#85_EBS		BD1668	12.03944444	-117.57666667	On board ship	Sea floor	Water unfiltered	Not Applicable	2013-05-02 00:00:00	UTC	4376	-9	-9			EBS	BGR	Senckenberg, DZMB		Not Applicable						Taxonomy information	1668	Taxonomic Status	Uncertain	NA
Federal Institute for Geosciences and Natural Resources of Germany - PMN	BGR1	Germany	PMN	1	Active	Pacific Ocean	Clarion-Clipperton Fracture Zone	BGRPMN1_OA	OA	NA	OA	Mangan 2013_KM13-07	Kilo Moana	#85_EBS		BD1669	12.03944444	-117.57666667	On board ship	Sea floor	Water unfiltered	Not Applicable	2013-05-02 00:00:00	UTC	4376	-9	-9			EBS	BGR	Senckenberg, DZMB		Not Applicable						Ecology	1669	Nominal size Category	macro	NA
Federal Institute for Geosciences and Natural Resources of Germany - PMN	BGR1	Germany	PMN	1	Active	Pacific Ocean	Clarion-Clipperton Fracture Zone	BGRPMN1_OA	OA	NA	OA	Mangan 2013_KM13-07	Kilo Moana	#85_EBS		BD1669	12.03944444	-117.57666667	On board ship	Sea floor	Water unfiltered	Not Applicable	2013-05-02 00:00:00	UTC	4376	-9	-9			EBS	BGR	Senckenberg, DZMB		Not Applicable						Ecology	1669	Number of individuals	1	NA
Federal Institute for Geosciences and Natural Resources of Germany - PMN	BGR1	Germany	PMN	1	Active	Pacific Ocean	Clarion-Clipperton Fracture Zone	BGRPMN1_OA	OA	NA	OA	Mangan 2013_KM13-07	Kilo Moana	#85_EBS		BD1669	12.03944444	-117.57666667	On board ship	Sea floor	Water unfiltered	Not Applicable	2013-05-02 00:00:00	UTC	4376	-9	-9			EBS	BGR	Senckenberg, DZMB		Not Applicable						Organism Details	1669	Sex	Unidentified	NA
Federal Institute for Geosciences and Natural Resources of Germany - PMN	BGR1	Germany	PMN	1	Active	Pacific Ocean	Clarion-Clipperton Fracture Zone	BGRPMN1_OA	OA	NA	OA	Mangan 2013_KM13-07	Kilo Moana	#85_EBS		BD1669	12.03944444	-117.57666667	On board ship	Sea floor	Water unfiltered	Not Applicable	2013-05-02 00:00:00	UTC	4376	-9	-9			EBS	BGR	Senckenberg, DZMB		Not Applicable						Taxonomist information	1669	Taxonomist	Annika Janssen	NA
Federal Institute for Geosciences and Natural Resources of Germany - PMN	BGR1	Germany	PMN	1	Active	Pacific Ocean	Clarion-Clipperton Fracture Zone	BGRPMN1_OA	OA	NA	OA	Mangan 2013_KM13-07	Kilo Moana	#85_EBS		BD1669	12.03944444	-117.57666667	On board ship	Sea floor	Water unfiltered	Not Applicable	2013-05-02 00:00:00	UTC	4376	-9	-9			EBS	BGR	Senckenberg, DZMB		Not Applicable						Taxonomist information	1669	Taxonomist E-mail	ajanssen@senckenberg.de	NA
Federal Institute for Geosciences and Natural Resources of Germany - PMN	BGR1	Germany	PMN	1	Active	Pacific Ocean	Clarion-Clipperton Fracture Zone	BGRPMN1_OA	OA	NA	OA	Mangan 2013_KM13-07	Kilo Moana	#85_EBS		BD1669	12.03944444	-117.57666667	On board ship	Sea floor	Water unfiltered	Not Applicable	2013-05-02 00:00:00	UTC	4376	-9	-9			EBS	BGR	Senckenberg, DZMB		Not Applicable						Taxonomist information	1669	Taxonomist Institution	Not Reported	NA
Federal Institute for Geosciences and Natural Resources of Germany - PMN	BGR1	Germany	PMN	1	Active	Pacific Ocean	Clarion-Clipperton Fracture Zone	BGRPMN1_OA	OA	NA	OA	Mangan 2013_KM13-07	Kilo Moana	#85_EBS		BD1669	12.03944444	-117.57666667	On board ship	Sea floor	Water unfiltered	Not Applicable	2013-05-02 00:00:00	UTC	4376	-9	-9			EBS	BGR	Senckenberg, DZMB		Not Applicable						Taxonomy ID	1669	Class	Polychaeta	NA
Federal Institute for Geosciences and Natural Resources of Germany - PMN	BGR1	Germany	PMN	1	Active	Pacific Ocean	Clarion-Clipperton Fracture Zone	BGRPMN1_OA	OA	NA	OA	Mangan 2013_KM13-07	Kilo Moana	#85_EBS		BD1669	12.03944444	-117.57666667	On board ship	Sea floor	Water unfiltered	Not Applicable	2013-05-02 00:00:00	UTC	4376	-9	-9			EBS	BGR	Senckenberg, DZMB		Not Applicable						Taxonomy ID	1669	Identification Method	Not Reported	NA
Federal Institute for Geosciences and Natural Resources of Germany - PMN	BGR1	Germany	PMN	1	Active	Pacific Ocean	Clarion-Clipperton Fracture Zone	BGRPMN1_OA	OA	NA	OA	Mangan 2013_KM13-07	Kilo Moana	#85_EBS		BD1669	12.03944444	-117.57666667	On board ship	Sea floor	Water unfiltered	Not Applicable	2013-05-02 00:00:00	UTC	4376	-9	-9			EBS	BGR	Senckenberg, DZMB		Not Applicable						Taxonomy ID	1669	Kingdom	Not Reported	NA
Federal Institute for Geosciences and Natural Resources of Germany - PMN	BGR1	Germany	PMN	1	Active	Pacific Ocean	Clarion-Clipperton Fracture Zone	BGRPMN1_OA	OA	NA	OA	Mangan 2013_KM13-07	Kilo Moana	#85_EBS		BD1669	12.03944444	-117.57666667	On board ship	Sea floor	Water unfiltered	Not Applicable	2013-05-02 00:00:00	UTC	4376	-9	-9			EBS	BGR	Senckenberg, DZMB		Not Applicable						Taxonomy ID	1669	Morphotype	Not Reported	NA
Federal Institute for Geosciences and Natural Resources of Germany - PMN	BGR1	Germany	PMN	1	Active	Pacific Ocean	Clarion-Clipperton Fracture Zone	BGRPMN1_OA	OA	NA	OA	Mangan 2013_KM13-07	Kilo Moana	#85_EBS		BD1669	12.03944444	-117.57666667	On board ship	Sea floor	Water unfiltered	Not Applicable	2013-05-02 00:00:00	UTC	4376	-9	-9			EBS	BGR	Senckenberg, DZMB		Not Applicable						Taxonomy ID	1669	Order	Not Reported	NA
Federal Institute for Geosciences and Natural Resources of Germany - PMN	BGR1	Germany	PMN	1	Active	Pacific Ocean	Clarion-Clipperton Fracture Zone	BGRPMN1_OA	OA	NA	OA	Mangan 2013_KM13-07	Kilo Moana	#85_EBS		BD1669	12.03944444	-117.57666667	On board ship	Sea floor	Water unfiltered	Not Applicable	2013-05-02 00:00:00	UTC	4376	-9	-9			EBS	BGR	Senckenberg, DZMB		Not Applicable						Taxonomy ID	1669	Phylum	Annelida	NA
Federal Institute for Geosciences and Natural Resources of Germany - PMN	BGR1	Germany	PMN	1	Active	Pacific Ocean	Clarion-Clipperton Fracture Zone	BGRPMN1_OA	OA	NA	OA	Mangan 2013_KM13-07	Kilo Moana	#85_EBS		BD1669	12.03944444	-117.57666667	On board ship	Sea floor	Water unfiltered	Not Applicable	2013-05-02 00:00:00	UTC	4376	-9	-9			EBS	BGR	Senckenberg, DZMB		Not Applicable						Taxonomy ID	1669	Species	Motu 1	NA
Federal Institute for Geosciences and Natural Resources of Germany - PMN	BGR1	Germany	PMN	1	Active	Pacific Ocean	Clarion-Clipperton Fracture Zone	BGRPMN1_OA	OA	NA	OA	Mangan 2013_KM13-07	Kilo Moana	#85_EBS		BD1669	12.03944444	-117.57666667	On board ship	Sea floor	Water unfiltered	Not Applicable	2013-05-02 00:00:00	UTC	4376	-9	-9			EBS	BGR	Senckenberg, DZMB		Not Applicable						Taxonomy information	1669	Database Taxa ID	Not Reported	NA
Federal Institute for Geosciences and Natural Resources of Germany - PMN	BGR1	Germany	PMN	1	Active	Pacific Ocean	Clarion-Clipperton Fracture Zone	BGRPMN1_OA	OA	NA	OA	Mangan 2013_KM13-07	Kilo Moana	#85_EBS		BD1669	12.03944444	-117.57666667	On board ship	Sea floor	Water unfiltered	Not Applicable	2013-05-02 00:00:00	UTC	4376	-9	-9			EBS	BGR	Senckenberg, DZMB		Not Applicable						Taxonomy information	1669	Taxonomic Database	Not Reported	NA
Federal Institute for Geosciences and Natural Resources of Germany - PMN	BGR1	Germany	PMN	1	Active	Pacific Ocean	Clarion-Clipperton Fracture Zone	BGRPMN1_OA	OA	NA	OA	Mangan 2013_KM13-07	Kilo Moana	#85_EBS		BD1669	12.03944444	-117.57666667	On board ship	Sea floor	Water unfiltered	Not Applicable	2013-05-02 00:00:00	UTC	4376	-9	-9			EBS	BGR	Senckenberg, DZMB		Not Applicable						Taxonomy information	1669	Taxonomic Status	Uncertain	NA
Federal Institute for Geosciences and Natural Resources of Germany - PMN	BGR1	Germany	PMN	1	Active	Pacific Ocean	Clarion-Clipperton Fracture Zone	BGRPMN1_OA	OA	NA	OA	Mangan 2013_KM13-07	Kilo Moana	#85_EBS		BD1670	12.03944444	-117.57666667	On board ship	Sea floor	Water unfiltered	Not Applicable	2013-05-02 00:00:00	UTC	4376	-9	-9			EBS	BGR	Senckenberg, DZMB		Not Applicable						Ecology	1670	Nominal size Category	macro	NA
Federal Institute for Geosciences and Natural Resources of Germany - PMN	BGR1	Germany	PMN	1	Active	Pacific Ocean	Clarion-Clipperton Fracture Zone	BGRPMN1_OA	OA	NA	OA	Mangan 2013_KM13-07	Kilo Moana	#85_EBS		BD1670	12.03944444	-117.57666667	On board ship	Sea floor	Water unfiltered	Not Applicable	2013-05-02 00:00:00	UTC	4376	-9	-9			EBS	BGR	Senckenberg, DZMB		Not Applicable						Ecology	1670	Number of individuals	1	NA
Federal Institute for Geosciences and Natural Resources of Germany - PMN	BGR1	Germany	PMN	1	Active	Pacific Ocean	Clarion-Clipperton Fracture Zone	BGRPMN1_OA	OA	NA	OA	Mangan 2013_KM13-07	Kilo Moana	#85_EBS		BD1670	12.03944444	-117.57666667	On board ship	Sea floor	Water unfiltered	Not Applicable	2013-05-02 00:00:00	UTC	4376	-9	-9			EBS	BGR	Senckenberg, DZMB		Not Applicable						Organism Details	1670	Sex	Unidentified	NA
Federal Institute for Geosciences and Natural Resources of Germany - PMN	BGR1	Germany	PMN	1	Active	Pacific Ocean	Clarion-Clipperton Fracture Zone	BGRPMN1_OA	OA	NA	OA	Mangan 2013_KM13-07	Kilo Moana	#85_EBS		BD1670	12.03944444	-117.57666667	On board ship	Sea floor	Water unfiltered	Not Applicable	2013-05-02 00:00:00	UTC	4376	-9	-9			EBS	BGR	Senckenberg, DZMB		Not Applicable						Taxonomist information	1670	Taxonomist	Annika Janssen	NA
Federal Institute for Geosciences and Natural Resources of Germany - PMN	BGR1	Germany	PMN	1	Active	Pacific Ocean	Clarion-Clipperton Fracture Zone	BGRPMN1_OA	OA	NA	OA	Mangan 2013_KM13-07	Kilo Moana	#85_EBS		BD1670	12.03944444	-117.57666667	On board ship	Sea floor	Water unfiltered	Not Applicable	2013-05-02 00:00:00	UTC	4376	-9	-9			EBS	BGR	Senckenberg, DZMB		Not Applicable						Taxonomist information	1670	Taxonomist E-mail	ajanssen@senckenberg.de	NA
Federal Institute for Geosciences and Natural Resources of Germany - PMN	BGR1	Germany	PMN	1	Active	Pacific Ocean	Clarion-Clipperton Fracture Zone	BGRPMN1_OA	OA	NA	OA	Mangan 2013_KM13-07	Kilo Moana	#85_EBS		BD1670	12.03944444	-117.57666667	On board ship	Sea floor	Water unfiltered	Not Applicable	2013-05-02 00:00:00	UTC	4376	-9	-9			EBS	BGR	Senckenberg, DZMB		Not Applicable						Taxonomist information	1670	Taxonomist Institution	Not Reported	NA
Federal Institute for Geosciences and Natural Resources of Germany - PMN	BGR1	Germany	PMN	1	Active	Pacific Ocean	Clarion-Clipperton Fracture Zone	BGRPMN1_OA	OA	NA	OA	Mangan 2013_KM13-07	Kilo Moana	#85_EBS		BD1670	12.03944444	-117.57666667	On board ship	Sea floor	Water unfiltered	Not Applicable	2013-05-02 00:00:00	UTC	4376	-9	-9			EBS	BGR	Senckenberg, DZMB		Not Applicable						Taxonomy ID	1670	Class	Polychaeta	NA
Federal Institute for Geosciences and Natural Resources of Germany - PMN	BGR1	Germany	PMN	1	Active	Pacific Ocean	Clarion-Clipperton Fracture Zone	BGRPMN1_OA	OA	NA	OA	Mangan 2013_KM13-07	Kilo Moana	#85_EBS		BD1670	12.03944444	-117.57666667	On board ship	Sea floor	Water unfiltered	Not Applicable	2013-05-02 00:00:00	UTC	4376	-9	-9			EBS	BGR	Senckenberg, DZMB		Not Applicable						Taxonomy ID	1670	Identification Method	Not Reported	NA
Federal Institute for Geosciences and Natural Resources of Germany - PMN	BGR1	Germany	PMN	1	Active	Pacific Ocean	Clarion-Clipperton Fracture Zone	BGRPMN1_OA	OA	NA	OA	Mangan 2013_KM13-07	Kilo Moana	#85_EBS		BD1670	12.03944444	-117.57666667	On board ship	Sea floor	Water unfiltered	Not Applicable	2013-05-02 00:00:00	UTC	4376	-9	-9			EBS	BGR	Senckenberg, DZMB		Not Applicable						Taxonomy ID	1670	Kingdom	Not Reported	NA
Federal Institute for Geosciences and Natural Resources of Germany - PMN	BGR1	Germany	PMN	1	Active	Pacific Ocean	Clarion-Clipperton Fracture Zone	BGRPMN1_OA	OA	NA	OA	Mangan 2013_KM13-07	Kilo Moana	#85_EBS		BD1670	12.03944444	-117.57666667	On board ship	Sea floor	Water unfiltered	Not Applicable	2013-05-02 00:00:00	UTC	4376	-9	-9			EBS	BGR	Senckenberg, DZMB		Not Applicable						Taxonomy ID	1670	Morphotype	Not Reported	NA
Federal Institute for Geosciences and Natural Resources of Germany - PMN	BGR1	Germany	PMN	1	Active	Pacific Ocean	Clarion-Clipperton Fracture Zone	BGRPMN1_OA	OA	NA	OA	Mangan 2013_KM13-07	Kilo Moana	#85_EBS		BD1670	12.03944444	-117.57666667	On board ship	Sea floor	Water unfiltered	Not Applicable	2013-05-02 00:00:00	UTC	4376	-9	-9			EBS	BGR	Senckenberg, DZMB		Not Applicable						Taxonomy ID	1670	Order	Not Reported	NA
Federal Institute for Geosciences and Natural Resources of Germany - PMN	BGR1	Germany	PMN	1	Active	Pacific Ocean	Clarion-Clipperton Fracture Zone	BGRPMN1_OA	OA	NA	OA	Mangan 2013_KM13-07	Kilo Moana	#85_EBS		BD1670	12.03944444	-117.57666667	On board ship	Sea floor	Water unfiltered	Not Applicable	2013-05-02 00:00:00	UTC	4376	-9	-9			EBS	BGR	Senckenberg, DZMB		Not Applicable						Taxonomy ID	1670	Phylum	Annelida	NA
Federal Institute for Geosciences and Natural Resources of Germany - PMN	BGR1	Germany	PMN	1	Active	Pacific Ocean	Clarion-Clipperton Fracture Zone	BGRPMN1_OA	OA	NA	OA	Mangan 2013_KM13-07	Kilo Moana	#85_EBS		BD1670	12.03944444	-117.57666667	On board ship	Sea floor	Water unfiltered	Not Applicable	2013-05-02 00:00:00	UTC	4376	-9	-9			EBS	BGR	Senckenberg, DZMB		Not Applicable						Taxonomy ID	1670	Species	Motu 1	NA
Federal Institute for Geosciences and Natural Resources of Germany - PMN	BGR1	Germany	PMN	1	Active	Pacific Ocean	Clarion-Clipperton Fracture Zone	BGRPMN1_OA	OA	NA	OA	Mangan 2013_KM13-07	Kilo Moana	#85_EBS		BD1670	12.03944444	-117.57666667	On board ship	Sea floor	Water unfiltered	Not Applicable	2013-05-02 00:00:00	UTC	4376	-9	-9			EBS	BGR	Senckenberg, DZMB		Not Applicable						Taxonomy information	1670	Database Taxa ID	Not Reported	NA
Federal Institute for Geosciences and Natural Resources of Germany - PMN	BGR1	Germany	PMN	1	Active	Pacific Ocean	Clarion-Clipperton Fracture Zone	BGRPMN1_OA	OA	NA	OA	Mangan 2013_KM13-07	Kilo Moana	#85_EBS		BD1670	12.03944444	-117.57666667	On board ship	Sea floor	Water unfiltered	Not Applicable	2013-05-02 00:00:00	UTC	4376	-9	-9			EBS	BGR	Senckenberg, DZMB		Not Applicable						Taxonomy information	1670	Taxonomic Database	Not Reported	NA
Federal Institute for Geosciences and Natural Resources of Germany - PMN	BGR1	Germany	PMN	1	Active	Pacific Ocean	Clarion-Clipperton Fracture Zone	BGRPMN1_OA	OA	NA	OA	Mangan 2013_KM13-07	Kilo Moana	#85_EBS		BD1670	12.03944444	-117.57666667	On board ship	Sea floor	Water unfiltered	Not Applicable	2013-05-02 00:00:00	UTC	4376	-9	-9			EBS	BGR	Senckenberg, DZMB		Not Applicable						Taxonomy information	1670	Taxonomic Status	Uncertain	NA
Federal Institute for Geosciences and Natural Resources of Germany - PMN	BGR1	Germany	PMN	1	Active	Pacific Ocean	Clarion-Clipperton Fracture Zone	BGRPMN1_OA	OA	NA	OA	Mangan 2013_KM13-07	Kilo Moana	#85_EBS		BD1671	12.03944444	-117.57666667	On board ship	Sea floor	Water unfiltered	Not Applicable	2013-05-02 00:00:00	UTC	4376	-9	-9			EBS	BGR	Senckenberg, DZMB		Not Applicable						Ecology	1671	Nominal size Category	macro	NA
Federal Institute for Geosciences and Natural Resources of Germany - PMN	BGR1	Germany	PMN	1	Active	Pacific Ocean	Clarion-Clipperton Fracture Zone	BGRPMN1_OA	OA	NA	OA	Mangan 2013_KM13-07	Kilo Moana	#85_EBS		BD1671	12.03944444	-117.57666667	On board ship	Sea floor	Water unfiltered	Not Applicable	2013-05-02 00:00:00	UTC	4376	-9	-9			EBS	BGR	Senckenberg, DZMB		Not Applicable						Ecology	1671	Number of individuals	1	NA
Federal Institute for Geosciences and Natural Resources of Germany - PMN	BGR1	Germany	PMN	1	Active	Pacific Ocean	Clarion-Clipperton Fracture Zone	BGRPMN1_OA	OA	NA	OA	Mangan 2013_KM13-07	Kilo Moana	#85_EBS		BD1671	12.03944444	-117.57666667	On board ship	Sea floor	Water unfiltered	Not Applicable	2013-05-02 00:00:00	UTC	4376	-9	-9			EBS	BGR	Senckenberg, DZMB		Not Applicable						Organism Details	1671	Sex	Unidentified	NA
Federal Institute for Geosciences and Natural Resources of Germany - PMN	BGR1	Germany	PMN	1	Active	Pacific Ocean	Clarion-Clipperton Fracture Zone	BGRPMN1_OA	OA	NA	OA	Mangan 2013_KM13-07	Kilo Moana	#85_EBS		BD1671	12.03944444	-117.57666667	On board ship	Sea floor	Water unfiltered	Not Applicable	2013-05-02 00:00:00	UTC	4376	-9	-9			EBS	BGR	Senckenberg, DZMB		Not Applicable						Taxonomist information	1671	Taxonomist	Annika Janssen	NA
Federal Institute for Geosciences and Natural Resources of Germany - PMN	BGR1	Germany	PMN	1	Active	Pacific Ocean	Clarion-Clipperton Fracture Zone	BGRPMN1_OA	OA	NA	OA	Mangan 2013_KM13-07	Kilo Moana	#85_EBS		BD1671	12.03944444	-117.57666667	On board ship	Sea floor	Water unfiltered	Not Applicable	2013-05-02 00:00:00	UTC	4376	-9	-9			EBS	BGR	Senckenberg, DZMB		Not Applicable						Taxonomist information	1671	Taxonomist E-mail	ajanssen@senckenberg.de	NA
Federal Institute for Geosciences and Natural Resources of Germany - PMN	BGR1	Germany	PMN	1	Active	Pacific Ocean	Clarion-Clipperton Fracture Zone	BGRPMN1_OA	OA	NA	OA	Mangan 2013_KM13-07	Kilo Moana	#85_EBS		BD1671	12.03944444	-117.57666667	On board ship	Sea floor	Water unfiltered	Not Applicable	2013-05-02 00:00:00	UTC	4376	-9	-9			EBS	BGR	Senckenberg, DZMB		Not Applicable						Taxonomist information	1671	Taxonomist Institution	Not Reported	NA
Federal Institute for Geosciences and Natural Resources of Germany - PMN	BGR1	Germany	PMN	1	Active	Pacific Ocean	Clarion-Clipperton Fracture Zone	BGRPMN1_OA	OA	NA	OA	Mangan 2013_KM13-07	Kilo Moana	#85_EBS		BD1671	12.03944444	-117.57666667	On board ship	Sea floor	Water unfiltered	Not Applicable	2013-05-02 00:00:00	UTC	4376	-9	-9			EBS	BGR	Senckenberg, DZMB		Not Applicable						Taxonomy ID	1671	Class	Polychaeta	NA
Federal Institute for Geosciences and Natural Resources of Germany - PMN	BGR1	Germany	PMN	1	Active	Pacific Ocean	Clarion-Clipperton Fracture Zone	BGRPMN1_OA	OA	NA	OA	Mangan 2013_KM13-07	Kilo Moana	#85_EBS		BD1671	12.03944444	-117.57666667	On board ship	Sea floor	Water unfiltered	Not Applicable	2013-05-02 00:00:00	UTC	4376	-9	-9			EBS	BGR	Senckenberg, DZMB		Not Applicable						Taxonomy ID	1671	Identification Method	Not Reported	NA
Federal Institute for Geosciences and Natural Resources of Germany - PMN	BGR1	Germany	PMN	1	Active	Pacific Ocean	Clarion-Clipperton Fracture Zone	BGRPMN1_OA	OA	NA	OA	Mangan 2013_KM13-07	Kilo Moana	#85_EBS		BD1671	12.03944444	-117.57666667	On board ship	Sea floor	Water unfiltered	Not Applicable	2013-05-02 00:00:00	UTC	4376	-9	-9			EBS	BGR	Senckenberg, DZMB		Not Applicable						Taxonomy ID	1671	Kingdom	Not Reported	NA
Federal Institute for Geosciences and Natural Resources of Germany - PMN	BGR1	Germany	PMN	1	Active	Pacific Ocean	Clarion-Clipperton Fracture Zone	BGRPMN1_OA	OA	NA	OA	Mangan 2013_KM13-07	Kilo Moana	#85_EBS		BD1671	12.03944444	-117.57666667	On board ship	Sea floor	Water unfiltered	Not Applicable	2013-05-02 00:00:00	UTC	4376	-9	-9			EBS	BGR	Senckenberg, DZMB		Not Applicable						Taxonomy ID	1671	Morphotype	Not Reported	NA
Federal Institute for Geosciences and Natural Resources of Germany - PMN	BGR1	Germany	PMN	1	Active	Pacific Ocean	Clarion-Clipperton Fracture Zone	BGRPMN1_OA	OA	NA	OA	Mangan 2013_KM13-07	Kilo Moana	#85_EBS		BD1671	12.03944444	-117.57666667	On board ship	Sea floor	Water unfiltered	Not Applicable	2013-05-02 00:00:00	UTC	4376	-9	-9			EBS	BGR	Senckenberg, DZMB		Not Applicable						Taxonomy ID	1671	Order	Not Reported	NA
Federal Institute for Geosciences and Natural Resources of Germany - PMN	BGR1	Germany	PMN	1	Active	Pacific Ocean	Clarion-Clipperton Fracture Zone	BGRPMN1_OA	OA	NA	OA	Mangan 2013_KM13-07	Kilo Moana	#85_EBS		BD1671	12.03944444	-117.57666667	On board ship	Sea floor	Water unfiltered	Not Applicable	2013-05-02 00:00:00	UTC	4376	-9	-9			EBS	BGR	Senckenberg, DZMB		Not Applicable						Taxonomy ID	1671	Phylum	Annelida	NA
Federal Institute for Geosciences and Natural Resources of Germany - PMN	BGR1	Germany	PMN	1	Active	Pacific Ocean	Clarion-Clipperton Fracture Zone	BGRPMN1_OA	OA	NA	OA	Mangan 2013_KM13-07	Kilo Moana	#85_EBS		BD1671	12.03944444	-117.57666667	On board ship	Sea floor	Water unfiltered	Not Applicable	2013-05-02 00:00:00	UTC	4376	-9	-9			EBS	BGR	Senckenberg, DZMB		Not Applicable						Taxonomy ID	1671	Species	Motu 1	NA
Federal Institute for Geosciences and Natural Resources of Germany - PMN	BGR1	Germany	PMN	1	Active	Pacific Ocean	Clarion-Clipperton Fracture Zone	BGRPMN1_OA	OA	NA	OA	Mangan 2013_KM13-07	Kilo Moana	#85_EBS		BD1671	12.03944444	-117.57666667	On board ship	Sea floor	Water unfiltered	Not Applicable	2013-05-02 00:00:00	UTC	4376	-9	-9			EBS	BGR	Senckenberg, DZMB		Not Applicable						Taxonomy information	1671	Database Taxa ID	Not Reported	NA
Federal Institute for Geosciences and Natural Resources of Germany - PMN	BGR1	Germany	PMN	1	Active	Pacific Ocean	Clarion-Clipperton Fracture Zone	BGRPMN1_OA	OA	NA	OA	Mangan 2013_KM13-07	Kilo Moana	#85_EBS		BD1671	12.03944444	-117.57666667	On board ship	Sea floor	Water unfiltered	Not Applicable	2013-05-02 00:00:00	UTC	4376	-9	-9			EBS	BGR	Senckenberg, DZMB		Not Applicable						Taxonomy information	1671	Taxonomic Database	Not Reported	NA
Federal Institute for Geosciences and Natural Resources of Germany - PMN	BGR1	Germany	PMN	1	Active	Pacific Ocean	Clarion-Clipperton Fracture Zone	BGRPMN1_OA	OA	NA	OA	Mangan 2013_KM13-07	Kilo Moana	#85_EBS		BD1671	12.03944444	-117.57666667	On board ship	Sea floor	Water unfiltered	Not Applicable	2013-05-02 00:00:00	UTC	4376	-9	-9			EBS	BGR	Senckenberg, DZMB		Not Applicable						Taxonomy information	1671	Taxonomic Status	Uncertain	NA
Federal Institute for Geosciences and Natural Resources of Germany - PMN	BGR1	Germany	PMN	1	Active	Pacific Ocean	Clarion-Clipperton Fracture Zone	BGRPMN1_OA	OA	NA	OA	Mangan 2013_KM13-07	Kilo Moana	#85_EBS		BD1672	12.03944444	-117.57666667	On board ship	Sea floor	Water unfiltered	Not Applicable	2013-05-02 00:00:00	UTC	4376	-9	-9			EBS	BGR	Senckenberg, DZMB		Not Applicable						Ecology	1672	Nominal size Category	macro	NA
Federal Institute for Geosciences and Natural Resources of Germany - PMN	BGR1	Germany	PMN	1	Active	Pacific Ocean	Clarion-Clipperton Fracture Zone	BGRPMN1_OA	OA	NA	OA	Mangan 2013_KM13-07	Kilo Moana	#85_EBS		BD1672	12.03944444	-117.57666667	On board ship	Sea floor	Water unfiltered	Not Applicable	2013-05-02 00:00:00	UTC	4376	-9	-9			EBS	BGR	Senckenberg, DZMB		Not Applicable						Ecology	1672	Number of individuals	1	NA
Federal Institute for Geosciences and Natural Resources of Germany - PMN	BGR1	Germany	PMN	1	Active	Pacific Ocean	Clarion-Clipperton Fracture Zone	BGRPMN1_OA	OA	NA	OA	Mangan 2013_KM13-07	Kilo Moana	#85_EBS		BD1672	12.03944444	-117.57666667	On board ship	Sea floor	Water unfiltered	Not Applicable	2013-05-02 00:00:00	UTC	4376	-9	-9			EBS	BGR	Senckenberg, DZMB		Not Applicable						Organism Details	1672	Sex	Unidentified	NA
Federal Institute for Geosciences and Natural Resources of Germany - PMN	BGR1	Germany	PMN	1	Active	Pacific Ocean	Clarion-Clipperton Fracture Zone	BGRPMN1_OA	OA	NA	OA	Mangan 2013_KM13-07	Kilo Moana	#85_EBS		BD1672	12.03944444	-117.57666667	On board ship	Sea floor	Water unfiltered	Not Applicable	2013-05-02 00:00:00	UTC	4376	-9	-9			EBS	BGR	Senckenberg, DZMB		Not Applicable						Taxonomist information	1672	Taxonomist	Annika Janssen	NA
Federal Institute for Geosciences and Natural Resources of Germany - PMN	BGR1	Germany	PMN	1	Active	Pacific Ocean	Clarion-Clipperton Fracture Zone	BGRPMN1_OA	OA	NA	OA	Mangan 2013_KM13-07	Kilo Moana	#85_EBS		BD1672	12.03944444	-117.57666667	On board ship	Sea floor	Water unfiltered	Not Applicable	2013-05-02 00:00:00	UTC	4376	-9	-9			EBS	BGR	Senckenberg, DZMB		Not Applicable						Taxonomist information	1672	Taxonomist E-mail	ajanssen@senckenberg.de	NA
Federal Institute for Geosciences and Natural Resources of Germany - PMN	BGR1	Germany	PMN	1	Active	Pacific Ocean	Clarion-Clipperton Fracture Zone	BGRPMN1_OA	OA	NA	OA	Mangan 2013_KM13-07	Kilo Moana	#85_EBS		BD1672	12.03944444	-117.57666667	On board ship	Sea floor	Water unfiltered	Not Applicable	2013-05-02 00:00:00	UTC	4376	-9	-9			EBS	BGR	Senckenberg, DZMB		Not Applicable						Taxonomist information	1672	Taxonomist Institution	Senckenberg, DZMB	NA
Federal Institute for Geosciences and Natural Resources of Germany - PMN	BGR1	Germany	PMN	1	Active	Pacific Ocean	Clarion-Clipperton Fracture Zone	BGRPMN1_OA	OA	NA	OA	Mangan 2013_KM13-07	Kilo Moana	#85_EBS		BD1672	12.03944444	-117.57666667	On board ship	Sea floor	Water unfiltered	Not Applicable	2013-05-02 00:00:00	UTC	4376	-9	-9			EBS	BGR	Senckenberg, DZMB		Not Applicable						Taxonomy ID	1672	Class	Polychaeta	NA
Federal Institute for Geosciences and Natural Resources of Germany - PMN	BGR1	Germany	PMN	1	Active	Pacific Ocean	Clarion-Clipperton Fracture Zone	BGRPMN1_OA	OA	NA	OA	Mangan 2013_KM13-07	Kilo Moana	#85_EBS		BD1672	12.03944444	-117.57666667	On board ship	Sea floor	Water unfiltered	Not Applicable	2013-05-02 00:00:00	UTC	4376	-9	-9			EBS	BGR	Senckenberg, DZMB		Not Applicable						Taxonomy ID	1672	Identification Method	Not Reported	NA
Federal Institute for Geosciences and Natural Resources of Germany - PMN	BGR1	Germany	PMN	1	Active	Pacific Ocean	Clarion-Clipperton Fracture Zone	BGRPMN1_OA	OA	NA	OA	Mangan 2013_KM13-07	Kilo Moana	#85_EBS		BD1672	12.03944444	-117.57666667	On board ship	Sea floor	Water unfiltered	Not Applicable	2013-05-02 00:00:00	UTC	4376	-9	-9			EBS	BGR	Senckenberg, DZMB		Not Applicable						Taxonomy ID	1672	Kingdom	Not Reported	NA
Federal Institute for Geosciences and Natural Resources of Germany - PMN	BGR1	Germany	PMN	1	Active	Pacific Ocean	Clarion-Clipperton Fracture Zone	BGRPMN1_OA	OA	NA	OA	Mangan 2013_KM13-07	Kilo Moana	#85_EBS		BD1672	12.03944444	-117.57666667	On board ship	Sea floor	Water unfiltered	Not Applicable	2013-05-02 00:00:00	UTC	4376	-9	-9			EBS	BGR	Senckenberg, DZMB		Not Applicable						Taxonomy ID	1672	Morphotype	Not Reported	NA
Federal Institute for Geosciences and Natural Resources of Germany - PMN	BGR1	Germany	PMN	1	Active	Pacific Ocean	Clarion-Clipperton Fracture Zone	BGRPMN1_OA	OA	NA	OA	Mangan 2013_KM13-07	Kilo Moana	#85_EBS		BD1672	12.03944444	-117.57666667	On board ship	Sea floor	Water unfiltered	Not Applicable	2013-05-02 00:00:00	UTC	4376	-9	-9			EBS	BGR	Senckenberg, DZMB		Not Applicable						Taxonomy ID	1672	Order	Not Reported	NA
Federal Institute for Geosciences and Natural Resources of Germany - PMN	BGR1	Germany	PMN	1	Active	Pacific Ocean	Clarion-Clipperton Fracture Zone	BGRPMN1_OA	OA	NA	OA	Mangan 2013_KM13-07	Kilo Moana	#85_EBS		BD1672	12.03944444	-117.57666667	On board ship	Sea floor	Water unfiltered	Not Applicable	2013-05-02 00:00:00	UTC	4376	-9	-9			EBS	BGR	Senckenberg, DZMB		Not Applicable						Taxonomy ID	1672	Phylum	Annelida	NA
Federal Institute for Geosciences and Natural Resources of Germany - PMN	BGR1	Germany	PMN	1	Active	Pacific Ocean	Clarion-Clipperton Fracture Zone	BGRPMN1_OA	OA	NA	OA	Mangan 2013_KM13-07	Kilo Moana	#85_EBS		BD1672	12.03944444	-117.57666667	On board ship	Sea floor	Water unfiltered	Not Applicable	2013-05-02 00:00:00	UTC	4376	-9	-9			EBS	BGR	Senckenberg, DZMB		Not Applicable						Taxonomy ID	1672	Species	MOTU 2	NA
Federal Institute for Geosciences and Natural Resources of Germany - PMN	BGR1	Germany	PMN	1	Active	Pacific Ocean	Clarion-Clipperton Fracture Zone	BGRPMN1_OA	OA	NA	OA	Mangan 2013_KM13-07	Kilo Moana	#85_EBS		BD1672	12.03944444	-117.57666667	On board ship	Sea floor	Water unfiltered	Not Applicable	2013-05-02 00:00:00	UTC	4376	-9	-9			EBS	BGR	Senckenberg, DZMB		Not Applicable						Taxonomy information	1672	Database Taxa ID	Not Reported	NA
Federal Institute for Geosciences and Natural Resources of Germany - PMN	BGR1	Germany	PMN	1	Active	Pacific Ocean	Clarion-Clipperton Fracture Zone	BGRPMN1_OA	OA	NA	OA	Mangan 2013_KM13-07	Kilo Moana	#85_EBS		BD1672	12.03944444	-117.57666667	On board ship	Sea floor	Water unfiltered	Not Applicable	2013-05-02 00:00:00	UTC	4376	-9	-9			EBS	BGR	Senckenberg, DZMB		Not Applicable						Taxonomy information	1672	Taxonomic Database	Not Reported	NA
Federal Institute for Geosciences and Natural Resources of Germany - PMN	BGR1	Germany	PMN	1	Active	Pacific Ocean	Clarion-Clipperton Fracture Zone	BGRPMN1_OA	OA	NA	OA	Mangan 2013_KM13-07	Kilo Moana	#85_EBS		BD1672	12.03944444	-117.57666667	On board ship	Sea floor	Water unfiltered	Not Applicable	2013-05-02 00:00:00	UTC	4376	-9	-9			EBS	BGR	Senckenberg, DZMB		Not Applicable						Taxonomy information	1672	Taxonomic Status	Uncertain	NA
Federal Institute for Geosciences and Natural Resources of Germany - PMN	BGR1	Germany	PMN	1	Active	Pacific Ocean	Clarion-Clipperton Fracture Zone	BGRPMN1_OA	OA	NA	OA	Mangan 2013_KM13-07	Kilo Moana	#85_EBS		BD1673	12.03944444	-117.57666667	On board ship	Sea floor	Water unfiltered	Not Applicable	2013-05-02 00:00:00	UTC	4376	-9	-9			EBS	BGR	Senckenberg, DZMB		Not Applicable						Ecology	1673	Nominal size Category	macro	NA
Federal Institute for Geosciences and Natural Resources of Germany - PMN	BGR1	Germany	PMN	1	Active	Pacific Ocean	Clarion-Clipperton Fracture Zone	BGRPMN1_OA	OA	NA	OA	Mangan 2013_KM13-07	Kilo Moana	#85_EBS		BD1673	12.03944444	-117.57666667	On board ship	Sea floor	Water unfiltered	Not Applicable	2013-05-02 00:00:00	UTC	4376	-9	-9			EBS	BGR	Senckenberg, DZMB		Not Applicable						Ecology	1673	Number of individuals	1	NA
Federal Institute for Geosciences and Natural Resources of Germany - PMN	BGR1	Germany	PMN	1	Active	Pacific Ocean	Clarion-Clipperton Fracture Zone	BGRPMN1_OA	OA	NA	OA	Mangan 2013_KM13-07	Kilo Moana	#85_EBS		BD1673	12.03944444	-117.57666667	On board ship	Sea floor	Water unfiltered	Not Applicable	2013-05-02 00:00:00	UTC	4376	-9	-9			EBS	BGR	Senckenberg, DZMB		Not Applicable						Organism Details	1673	Sex	Unidentified	NA
Federal Institute for Geosciences and Natural Resources of Germany - PMN	BGR1	Germany	PMN	1	Active	Pacific Ocean	Clarion-Clipperton Fracture Zone	BGRPMN1_OA	OA	NA	OA	Mangan 2013_KM13-07	Kilo Moana	#85_EBS		BD1673	12.03944444	-117.57666667	On board ship	Sea floor	Water unfiltered	Not Applicable	2013-05-02 00:00:00	UTC	4376	-9	-9			EBS	BGR	Senckenberg, DZMB		Not Applicable						Taxonomist information	1673	Taxonomist	Annika Janssen	NA
Federal Institute for Geosciences and Natural Resources of Germany - PMN	BGR1	Germany	PMN	1	Active	Pacific Ocean	Clarion-Clipperton Fracture Zone	BGRPMN1_OA	OA	NA	OA	Mangan 2013_KM13-07	Kilo Moana	#85_EBS		BD1673	12.03944444	-117.57666667	On board ship	Sea floor	Water unfiltered	Not Applicable	2013-05-02 00:00:00	UTC	4376	-9	-9			EBS	BGR	Senckenberg, DZMB		Not Applicable						Taxonomist information	1673	Taxonomist E-mail	ajanssen@senckenberg.de	NA
Federal Institute for Geosciences and Natural Resources of Germany - PMN	BGR1	Germany	PMN	1	Active	Pacific Ocean	Clarion-Clipperton Fracture Zone	BGRPMN1_OA	OA	NA	OA	Mangan 2013_KM13-07	Kilo Moana	#85_EBS		BD1673	12.03944444	-117.57666667	On board ship	Sea floor	Water unfiltered	Not Applicable	2013-05-02 00:00:00	UTC	4376	-9	-9			EBS	BGR	Senckenberg, DZMB		Not Applicable						Taxonomist information	1673	Taxonomist Institution	Senckenberg, DZMB	NA
Federal Institute for Geosciences and Natural Resources of Germany - PMN	BGR1	Germany	PMN	1	Active	Pacific Ocean	Clarion-Clipperton Fracture Zone	BGRPMN1_OA	OA	NA	OA	Mangan 2013_KM13-07	Kilo Moana	#85_EBS		BD1673	12.03944444	-117.57666667	On board ship	Sea floor	Water unfiltered	Not Applicable	2013-05-02 00:00:00	UTC	4376	-9	-9			EBS	BGR	Senckenberg, DZMB		Not Applicable						Taxonomy ID	1673	Class	Polychaeta	NA
Federal Institute for Geosciences and Natural Resources of Germany - PMN	BGR1	Germany	PMN	1	Active	Pacific Ocean	Clarion-Clipperton Fracture Zone	BGRPMN1_OA	OA	NA	OA	Mangan 2013_KM13-07	Kilo Moana	#85_EBS		BD1673	12.03944444	-117.57666667	On board ship	Sea floor	Water unfiltered	Not Applicable	2013-05-02 00:00:00	UTC	4376	-9	-9			EBS	BGR	Senckenberg, DZMB		Not Applicable						Taxonomy ID	1673	Identification Method	Not Reported	NA
Federal Institute for Geosciences and Natural Resources of Germany - PMN	BGR1	Germany	PMN	1	Active	Pacific Ocean	Clarion-Clipperton Fracture Zone	BGRPMN1_OA	OA	NA	OA	Mangan 2013_KM13-07	Kilo Moana	#85_EBS		BD1673	12.03944444	-117.57666667	On board ship	Sea floor	Water unfiltered	Not Applicable	2013-05-02 00:00:00	UTC	4376	-9	-9			EBS	BGR	Senckenberg, DZMB		Not Applicable						Taxonomy ID	1673	Kingdom	Not Reported	NA
Federal Institute for Geosciences and Natural Resources of Germany - PMN	BGR1	Germany	PMN	1	Active	Pacific Ocean	Clarion-Clipperton Fracture Zone	BGRPMN1_OA	OA	NA	OA	Mangan 2013_KM13-07	Kilo Moana	#85_EBS		BD1673	12.03944444	-117.57666667	On board ship	Sea floor	Water unfiltered	Not Applicable	2013-05-02 00:00:00	UTC	4376	-9	-9			EBS	BGR	Senckenberg, DZMB		Not Applicable						Taxonomy ID	1673	Morphotype	Not Reported	NA
Federal Institute for Geosciences and Natural Resources of Germany - PMN	BGR1	Germany	PMN	1	Active	Pacific Ocean	Clarion-Clipperton Fracture Zone	BGRPMN1_OA	OA	NA	OA	Mangan 2013_KM13-07	Kilo Moana	#85_EBS		BD1673	12.03944444	-117.57666667	On board ship	Sea floor	Water unfiltered	Not Applicable	2013-05-02 00:00:00	UTC	4376	-9	-9			EBS	BGR	Senckenberg, DZMB		Not Applicable						Taxonomy ID	1673	Order	Not Reported	NA
Federal Institute for Geosciences and Natural Resources of Germany - PMN	BGR1	Germany	PMN	1	Active	Pacific Ocean	Clarion-Clipperton Fracture Zone	BGRPMN1_OA	OA	NA	OA	Mangan 2013_KM13-07	Kilo Moana	#85_EBS		BD1673	12.03944444	-117.57666667	On board ship	Sea floor	Water unfiltered	Not Applicable	2013-05-02 00:00:00	UTC	4376	-9	-9			EBS	BGR	Senckenberg, DZMB		Not Applicable						Taxonomy ID	1673	Phylum	Annelida	NA
Federal Institute for Geosciences and Natural Resources of Germany - PMN	BGR1	Germany	PMN	1	Active	Pacific Ocean	Clarion-Clipperton Fracture Zone	BGRPMN1_OA	OA	NA	OA	Mangan 2013_KM13-07	Kilo Moana	#85_EBS		BD1673	12.03944444	-117.57666667	On board ship	Sea floor	Water unfiltered	Not Applicable	2013-05-02 00:00:00	UTC	4376	-9	-9			EBS	BGR	Senckenberg, DZMB		Not Applicable						Taxonomy ID	1673	Species	MOTU 2	NA
Federal Institute for Geosciences and Natural Resources of Germany - PMN	BGR1	Germany	PMN	1	Active	Pacific Ocean	Clarion-Clipperton Fracture Zone	BGRPMN1_OA	OA	NA	OA	Mangan 2013_KM13-07	Kilo Moana	#85_EBS		BD1673	12.03944444	-117.57666667	On board ship	Sea floor	Water unfiltered	Not Applicable	2013-05-02 00:00:00	UTC	4376	-9	-9			EBS	BGR	Senckenberg, DZMB		Not Applicable						Taxonomy information	1673	Database Taxa ID	Not Reported	NA
Federal Institute for Geosciences and Natural Resources of Germany - PMN	BGR1	Germany	PMN	1	Active	Pacific Ocean	Clarion-Clipperton Fracture Zone	BGRPMN1_OA	OA	NA	OA	Mangan 2013_KM13-07	Kilo Moana	#85_EBS		BD1673	12.03944444	-117.57666667	On board ship	Sea floor	Water unfiltered	Not Applicable	2013-05-02 00:00:00	UTC	4376	-9	-9			EBS	BGR	Senckenberg, DZMB		Not Applicable						Taxonomy information	1673	Taxonomic Database	Not Reported	NA
Federal Institute for Geosciences and Natural Resources of Germany - PMN	BGR1	Germany	PMN	1	Active	Pacific Ocean	Clarion-Clipperton Fracture Zone	BGRPMN1_OA	OA	NA	OA	Mangan 2013_KM13-07	Kilo Moana	#85_EBS		BD1673	12.03944444	-117.57666667	On board ship	Sea floor	Water unfiltered	Not Applicable	2013-05-02 00:00:00	UTC	4376	-9	-9			EBS	BGR	Senckenberg, DZMB		Not Applicable						Taxonomy information	1673	Taxonomic Status	Uncertain	NA
Federal Institute for Geosciences and Natural Resources of Germany - PMN	BGR1	Germany	PMN	1	Active	Pacific Ocean	Clarion-Clipperton Fracture Zone	BGRPMN1_OA	OA	NA	OA	Mangan 2013_KM13-07	Kilo Moana	#85_EBS		BD1674	12.03944444	-117.57666667	On board ship	Sea floor	Water unfiltered	Not Applicable	2013-05-02 00:00:00	UTC	4376	-9	-9			EBS	BGR	Senckenberg, DZMB		Not Applicable						Ecology	1674	Nominal size Category	macro	NA
Federal Institute for Geosciences and Natural Resources of Germany - PMN	BGR1	Germany	PMN	1	Active	Pacific Ocean	Clarion-Clipperton Fracture Zone	BGRPMN1_OA	OA	NA	OA	Mangan 2013_KM13-07	Kilo Moana	#85_EBS		BD1674	12.03944444	-117.57666667	On board ship	Sea floor	Water unfiltered	Not Applicable	2013-05-02 00:00:00	UTC	4376	-9	-9			EBS	BGR	Senckenberg, DZMB		Not Applicable						Ecology	1674	Number of individuals	1	NA
Federal Institute for Geosciences and Natural Resources of Germany - PMN	BGR1	Germany	PMN	1	Active	Pacific Ocean	Clarion-Clipperton Fracture Zone	BGRPMN1_OA	OA	NA	OA	Mangan 2013_KM13-07	Kilo Moana	#85_EBS		BD1674	12.03944444	-117.57666667	On board ship	Sea floor	Water unfiltered	Not Applicable	2013-05-02 00:00:00	UTC	4376	-9	-9			EBS	BGR	Senckenberg, DZMB		Not Applicable						Organism Details	1674	Sex	Unidentified	NA
Federal Institute for Geosciences and Natural Resources of Germany - PMN	BGR1	Germany	PMN	1	Active	Pacific Ocean	Clarion-Clipperton Fracture Zone	BGRPMN1_OA	OA	NA	OA	Mangan 2013_KM13-07	Kilo Moana	#85_EBS		BD1674	12.03944444	-117.57666667	On board ship	Sea floor	Water unfiltered	Not Applicable	2013-05-02 00:00:00	UTC	4376	-9	-9			EBS	BGR	Senckenberg, DZMB		Not Applicable						Taxonomist information	1674	Taxonomist	Annika Janssen	NA
Federal Institute for Geosciences and Natural Resources of Germany - PMN	BGR1	Germany	PMN	1	Active	Pacific Ocean	Clarion-Clipperton Fracture Zone	BGRPMN1_OA	OA	NA	OA	Mangan 2013_KM13-07	Kilo Moana	#85_EBS		BD1674	12.03944444	-117.57666667	On board ship	Sea floor	Water unfiltered	Not Applicable	2013-05-02 00:00:00	UTC	4376	-9	-9			EBS	BGR	Senckenberg, DZMB		Not Applicable						Taxonomist information	1674	Taxonomist E-mail	ajanssen@senckenberg.de	NA
Federal Institute for Geosciences and Natural Resources of Germany - PMN	BGR1	Germany	PMN	1	Active	Pacific Ocean	Clarion-Clipperton Fracture Zone	BGRPMN1_OA	OA	NA	OA	Mangan 2013_KM13-07	Kilo Moana	#85_EBS		BD1674	12.03944444	-117.57666667	On board ship	Sea floor	Water unfiltered	Not Applicable	2013-05-02 00:00:00	UTC	4376	-9	-9			EBS	BGR	Senckenberg, DZMB		Not Applicable						Taxonomist information	1674	Taxonomist Institution	Senckenberg, DZMB	NA
Federal Institute for Geosciences and Natural Resources of Germany - PMN	BGR1	Germany	PMN	1	Active	Pacific Ocean	Clarion-Clipperton Fracture Zone	BGRPMN1_OA	OA	NA	OA	Mangan 2013_KM13-07	Kilo Moana	#85_EBS		BD1674	12.03944444	-117.57666667	On board ship	Sea floor	Water unfiltered	Not Applicable	2013-05-02 00:00:00	UTC	4376	-9	-9			EBS	BGR	Senckenberg, DZMB		Not Applicable						Taxonomy ID	1674	Class	Polychaeta	NA
Federal Institute for Geosciences and Natural Resources of Germany - PMN	BGR1	Germany	PMN	1	Active	Pacific Ocean	Clarion-Clipperton Fracture Zone	BGRPMN1_OA	OA	NA	OA	Mangan 2013_KM13-07	Kilo Moana	#85_EBS		BD1674	12.03944444	-117.57666667	On board ship	Sea floor	Water unfiltered	Not Applicable	2013-05-02 00:00:00	UTC	4376	-9	-9			EBS	BGR	Senckenberg, DZMB		Not Applicable						Taxonomy ID	1674	Identification Method	Not Reported	NA
Federal Institute for Geosciences and Natural Resources of Germany - PMN	BGR1	Germany	PMN	1	Active	Pacific Ocean	Clarion-Clipperton Fracture Zone	BGRPMN1_OA	OA	NA	OA	Mangan 2013_KM13-07	Kilo Moana	#85_EBS		BD1674	12.03944444	-117.57666667	On board ship	Sea floor	Water unfiltered	Not Applicable	2013-05-02 00:00:00	UTC	4376	-9	-9			EBS	BGR	Senckenberg, DZMB		Not Applicable						Taxonomy ID	1674	Kingdom	Not Reported	NA
Federal Institute for Geosciences and Natural Resources of Germany - PMN	BGR1	Germany	PMN	1	Active	Pacific Ocean	Clarion-Clipperton Fracture Zone	BGRPMN1_OA	OA	NA	OA	Mangan 2013_KM13-07	Kilo Moana	#85_EBS		BD1674	12.03944444	-117.57666667	On board ship	Sea floor	Water unfiltered	Not Applicable	2013-05-02 00:00:00	UTC	4376	-9	-9			EBS	BGR	Senckenberg, DZMB		Not Applicable						Taxonomy ID	1674	Morphotype	Not Reported	NA
Federal Institute for Geosciences and Natural Resources of Germany - PMN	BGR1	Germany	PMN	1	Active	Pacific Ocean	Clarion-Clipperton Fracture Zone	BGRPMN1_OA	OA	NA	OA	Mangan 2013_KM13-07	Kilo Moana	#85_EBS		BD1674	12.03944444	-117.57666667	On board ship	Sea floor	Water unfiltered	Not Applicable	2013-05-02 00:00:00	UTC	4376	-9	-9			EBS	BGR	Senckenberg, DZMB		Not Applicable						Taxonomy ID	1674	Order	Not Reported	NA
Federal Institute for Geosciences and Natural Resources of Germany - PMN	BGR1	Germany	PMN	1	Active	Pacific Ocean	Clarion-Clipperton Fracture Zone	BGRPMN1_OA	OA	NA	OA	Mangan 2013_KM13-07	Kilo Moana	#85_EBS		BD1674	12.03944444	-117.57666667	On board ship	Sea floor	Water unfiltered	Not Applicable	2013-05-02 00:00:00	UTC	4376	-9	-9			EBS	BGR	Senckenberg, DZMB		Not Applicable						Taxonomy ID	1674	Phylum	Annelida	NA
Federal Institute for Geosciences and Natural Resources of Germany - PMN	BGR1	Germany	PMN	1	Active	Pacific Ocean	Clarion-Clipperton Fracture Zone	BGRPMN1_OA	OA	NA	OA	Mangan 2013_KM13-07	Kilo Moana	#85_EBS		BD1674	12.03944444	-117.57666667	On board ship	Sea floor	Water unfiltered	Not Applicable	2013-05-02 00:00:00	UTC	4376	-9	-9			EBS	BGR	Senckenberg, DZMB		Not Applicable						Taxonomy ID	1674	Species	MOTU 2	NA
Federal Institute for Geosciences and Natural Resources of Germany - PMN	BGR1	Germany	PMN	1	Active	Pacific Ocean	Clarion-Clipperton Fracture Zone	BGRPMN1_OA	OA	NA	OA	Mangan 2013_KM13-07	Kilo Moana	#85_EBS		BD1674	12.03944444	-117.57666667	On board ship	Sea floor	Water unfiltered	Not Applicable	2013-05-02 00:00:00	UTC	4376	-9	-9			EBS	BGR	Senckenberg, DZMB		Not Applicable						Taxonomy information	1674	Database Taxa ID	Not Reported	NA
Federal Institute for Geosciences and Natural Resources of Germany - PMN	BGR1	Germany	PMN	1	Active	Pacific Ocean	Clarion-Clipperton Fracture Zone	BGRPMN1_OA	OA	NA	OA	Mangan 2013_KM13-07	Kilo Moana	#85_EBS		BD1674	12.03944444	-117.57666667	On board ship	Sea floor	Water unfiltered	Not Applicable	2013-05-02 00:00:00	UTC	4376	-9	-9			EBS	BGR	Senckenberg, DZMB		Not Applicable						Taxonomy information	1674	Taxonomic Database	Not Reported	NA
Federal Institute for Geosciences and Natural Resources of Germany - PMN	BGR1	Germany	PMN	1	Active	Pacific Ocean	Clarion-Clipperton Fracture Zone	BGRPMN1_OA	OA	NA	OA	Mangan 2013_KM13-07	Kilo Moana	#85_EBS		BD1674	12.03944444	-117.57666667	On board ship	Sea floor	Water unfiltered	Not Applicable	2013-05-02 00:00:00	UTC	4376	-9	-9			EBS	BGR	Senckenberg, DZMB		Not Applicable						Taxonomy information	1674	Taxonomic Status	Uncertain	NA
Federal Institute for Geosciences and Natural Resources of Germany - PMN	BGR1	Germany	PMN	1	Active	Pacific Ocean	Clarion-Clipperton Fracture Zone	BGRPMN1_OA	OA	NA	OA	Mangan 2013_KM13-07	Kilo Moana	#85_EBS		BD1675	12.03944444	-117.57666667	On board ship	Sea floor	Water unfiltered	Not Applicable	2013-05-02 00:00:00	UTC	4376	-9	-9			EBS	BGR	Senckenberg, DZMB		Not Applicable						Ecology	1675	Nominal size Category	macro	NA
Federal Institute for Geosciences and Natural Resources of Germany - PMN	BGR1	Germany	PMN	1	Active	Pacific Ocean	Clarion-Clipperton Fracture Zone	BGRPMN1_OA	OA	NA	OA	Mangan 2013_KM13-07	Kilo Moana	#85_EBS		BD1675	12.03944444	-117.57666667	On board ship	Sea floor	Water unfiltered	Not Applicable	2013-05-02 00:00:00	UTC	4376	-9	-9			EBS	BGR	Senckenberg, DZMB		Not Applicable						Ecology	1675	Number of individuals	1	NA
Federal Institute for Geosciences and Natural Resources of Germany - PMN	BGR1	Germany	PMN	1	Active	Pacific Ocean	Clarion-Clipperton Fracture Zone	BGRPMN1_OA	OA	NA	OA	Mangan 2013_KM13-07	Kilo Moana	#85_EBS		BD1675	12.03944444	-117.57666667	On board ship	Sea floor	Water unfiltered	Not Applicable	2013-05-02 00:00:00	UTC	4376	-9	-9			EBS	BGR	Senckenberg, DZMB		Not Applicable						Organism Details	1675	Sex	Unidentified	NA
Federal Institute for Geosciences and Natural Resources of Germany - PMN	BGR1	Germany	PMN	1	Active	Pacific Ocean	Clarion-Clipperton Fracture Zone	BGRPMN1_OA	OA	NA	OA	Mangan 2013_KM13-07	Kilo Moana	#85_EBS		BD1675	12.03944444	-117.57666667	On board ship	Sea floor	Water unfiltered	Not Applicable	2013-05-02 00:00:00	UTC	4376	-9	-9			EBS	BGR	Senckenberg, DZMB		Not Applicable						Taxonomist information	1675	Taxonomist	Annika Janssen	NA
Federal Institute for Geosciences and Natural Resources of Germany - PMN	BGR1	Germany	PMN	1	Active	Pacific Ocean	Clarion-Clipperton Fracture Zone	BGRPMN1_OA	OA	NA	OA	Mangan 2013_KM13-07	Kilo Moana	#85_EBS		BD1675	12.03944444	-117.57666667	On board ship	Sea floor	Water unfiltered	Not Applicable	2013-05-02 00:00:00	UTC	4376	-9	-9			EBS	BGR	Senckenberg, DZMB		Not Applicable						Taxonomist information	1675	Taxonomist E-mail	ajanssen@senckenberg.de	NA
Federal Institute for Geosciences and Natural Resources of Germany - PMN	BGR1	Germany	PMN	1	Active	Pacific Ocean	Clarion-Clipperton Fracture Zone	BGRPMN1_OA	OA	NA	OA	Mangan 2013_KM13-07	Kilo Moana	#85_EBS		BD1675	12.03944444	-117.57666667	On board ship	Sea floor	Water unfiltered	Not Applicable	2013-05-02 00:00:00	UTC	4376	-9	-9			EBS	BGR	Senckenberg, DZMB		Not Applicable						Taxonomist information	1675	Taxonomist Institution	Senckenberg, DZMB	NA
Federal Institute for Geosciences and Natural Resources of Germany - PMN	BGR1	Germany	PMN	1	Active	Pacific Ocean	Clarion-Clipperton Fracture Zone	BGRPMN1_OA	OA	NA	OA	Mangan 2013_KM13-07	Kilo Moana	#85_EBS		BD1675	12.03944444	-117.57666667	On board ship	Sea floor	Water unfiltered	Not Applicable	2013-05-02 00:00:00	UTC	4376	-9	-9			EBS	BGR	Senckenberg, DZMB		Not Applicable						Taxonomy ID	1675	Class	Polychaeta	NA
Federal Institute for Geosciences and Natural Resources of Germany - PMN	BGR1	Germany	PMN	1	Active	Pacific Ocean	Clarion-Clipperton Fracture Zone	BGRPMN1_OA	OA	NA	OA	Mangan 2013_KM13-07	Kilo Moana	#85_EBS		BD1675	12.03944444	-117.57666667	On board ship	Sea floor	Water unfiltered	Not Applicable	2013-05-02 00:00:00	UTC	4376	-9	-9			EBS	BGR	Senckenberg, DZMB		Not Applicable						Taxonomy ID	1675	Identification Method	Not Reported	NA
Federal Institute for Geosciences and Natural Resources of Germany - PMN	BGR1	Germany	PMN	1	Active	Pacific Ocean	Clarion-Clipperton Fracture Zone	BGRPMN1_OA	OA	NA	OA	Mangan 2013_KM13-07	Kilo Moana	#85_EBS		BD1675	12.03944444	-117.57666667	On board ship	Sea floor	Water unfiltered	Not Applicable	2013-05-02 00:00:00	UTC	4376	-9	-9			EBS	BGR	Senckenberg, DZMB		Not Applicable						Taxonomy ID	1675	Kingdom	Not Reported	NA
Federal Institute for Geosciences and Natural Resources of Germany - PMN	BGR1	Germany	PMN	1	Active	Pacific Ocean	Clarion-Clipperton Fracture Zone	BGRPMN1_OA	OA	NA	OA	Mangan 2013_KM13-07	Kilo Moana	#85_EBS		BD1675	12.03944444	-117.57666667	On board ship	Sea floor	Water unfiltered	Not Applicable	2013-05-02 00:00:00	UTC	4376	-9	-9			EBS	BGR	Senckenberg, DZMB		Not Applicable						Taxonomy ID	1675	Morphotype	Not Reported	NA
Federal Institute for Geosciences and Natural Resources of Germany - PMN	BGR1	Germany	PMN	1	Active	Pacific Ocean	Clarion-Clipperton Fracture Zone	BGRPMN1_OA	OA	NA	OA	Mangan 2013_KM13-07	Kilo Moana	#85_EBS		BD1675	12.03944444	-117.57666667	On board ship	Sea floor	Water unfiltered	Not Applicable	2013-05-02 00:00:00	UTC	4376	-9	-9			EBS	BGR	Senckenberg, DZMB		Not Applicable						Taxonomy ID	1675	Order	Not Reported	NA
Federal Institute for Geosciences and Natural Resources of Germany - PMN	BGR1	Germany	PMN	1	Active	Pacific Ocean	Clarion-Clipperton Fracture Zone	BGRPMN1_OA	OA	NA	OA	Mangan 2013_KM13-07	Kilo Moana	#85_EBS		BD1675	12.03944444	-117.57666667	On board ship	Sea floor	Water unfiltered	Not Applicable	2013-05-02 00:00:00	UTC	4376	-9	-9			EBS	BGR	Senckenberg, DZMB		Not Applicable						Taxonomy ID	1675	Phylum	Annelida	NA
Federal Institute for Geosciences and Natural Resources of Germany - PMN	BGR1	Germany	PMN	1	Active	Pacific Ocean	Clarion-Clipperton Fracture Zone	BGRPMN1_OA	OA	NA	OA	Mangan 2013_KM13-07	Kilo Moana	#85_EBS		BD1675	12.03944444	-117.57666667	On board ship	Sea floor	Water unfiltered	Not Applicable	2013-05-02 00:00:00	UTC	4376	-9	-9			EBS	BGR	Senckenberg, DZMB		Not Applicable						Taxonomy ID	1675	Species	MOTU 2	NA
Federal Institute for Geosciences and Natural Resources of Germany - PMN	BGR1	Germany	PMN	1	Active	Pacific Ocean	Clarion-Clipperton Fracture Zone	BGRPMN1_OA	OA	NA	OA	Mangan 2013_KM13-07	Kilo Moana	#85_EBS		BD1675	12.03944444	-117.57666667	On board ship	Sea floor	Water unfiltered	Not Applicable	2013-05-02 00:00:00	UTC	4376	-9	-9			EBS	BGR	Senckenberg, DZMB		Not Applicable						Taxonomy information	1675	Database Taxa ID	Not Reported	NA
Federal Institute for Geosciences and Natural Resources of Germany - PMN	BGR1	Germany	PMN	1	Active	Pacific Ocean	Clarion-Clipperton Fracture Zone	BGRPMN1_OA	OA	NA	OA	Mangan 2013_KM13-07	Kilo Moana	#85_EBS		BD1675	12.03944444	-117.57666667	On board ship	Sea floor	Water unfiltered	Not Applicable	2013-05-02 00:00:00	UTC	4376	-9	-9			EBS	BGR	Senckenberg, DZMB		Not Applicable						Taxonomy information	1675	Taxonomic Database	Not Reported	NA
Federal Institute for Geosciences and Natural Resources of Germany - PMN	BGR1	Germany	PMN	1	Active	Pacific Ocean	Clarion-Clipperton Fracture Zone	BGRPMN1_OA	OA	NA	OA	Mangan 2013_KM13-07	Kilo Moana	#85_EBS		BD1675	12.03944444	-117.57666667	On board ship	Sea floor	Water unfiltered	Not Applicable	2013-05-02 00:00:00	UTC	4376	-9	-9			EBS	BGR	Senckenberg, DZMB		Not Applicable						Taxonomy information	1675	Taxonomic Status	Uncertain	NA
Federal Institute for Geosciences and Natural Resources of Germany - PMN	BGR1	Germany	PMN	1	Active	Pacific Ocean	Clarion-Clipperton Fracture Zone	BGRPMN1_OA	OA	NA	OA	Mangan 2013_KM13-07	Kilo Moana	#85_EBS		BD1676	12.03944444	-117.57666667	On board ship	Sea floor	Water unfiltered	Not Applicable	2013-05-02 00:00:00	UTC	4376	-9	-9			EBS	BGR	Senckenberg, DZMB		Not Applicable						Ecology	1676	Nominal size Category	macro	NA
Federal Institute for Geosciences and Natural Resources of Germany - PMN	BGR1	Germany	PMN	1	Active	Pacific Ocean	Clarion-Clipperton Fracture Zone	BGRPMN1_OA	OA	NA	OA	Mangan 2013_KM13-07	Kilo Moana	#85_EBS		BD1676	12.03944444	-117.57666667	On board ship	Sea floor	Water unfiltered	Not Applicable	2013-05-02 00:00:00	UTC	4376	-9	-9			EBS	BGR	Senckenberg, DZMB		Not Applicable						Ecology	1676	Number of individuals	1	NA
Federal Institute for Geosciences and Natural Resources of Germany - PMN	BGR1	Germany	PMN	1	Active	Pacific Ocean	Clarion-Clipperton Fracture Zone	BGRPMN1_OA	OA	NA	OA	Mangan 2013_KM13-07	Kilo Moana	#85_EBS		BD1676	12.03944444	-117.57666667	On board ship	Sea floor	Water unfiltered	Not Applicable	2013-05-02 00:00:00	UTC	4376	-9	-9			EBS	BGR	Senckenberg, DZMB		Not Applicable						Organism Details	1676	Sex	Unidentified	NA
Federal Institute for Geosciences and Natural Resources of Germany - PMN	BGR1	Germany	PMN	1	Active	Pacific Ocean	Clarion-Clipperton Fracture Zone	BGRPMN1_OA	OA	NA	OA	Mangan 2013_KM13-07	Kilo Moana	#85_EBS		BD1676	12.03944444	-117.57666667	On board ship	Sea floor	Water unfiltered	Not Applicable	2013-05-02 00:00:00	UTC	4376	-9	-9			EBS	BGR	Senckenberg, DZMB		Not Applicable						Taxonomist information	1676	Taxonomist	Annika Janssen	NA
Federal Institute for Geosciences and Natural Resources of Germany - PMN	BGR1	Germany	PMN	1	Active	Pacific Ocean	Clarion-Clipperton Fracture Zone	BGRPMN1_OA	OA	NA	OA	Mangan 2013_KM13-07	Kilo Moana	#85_EBS		BD1676	12.03944444	-117.57666667	On board ship	Sea floor	Water unfiltered	Not Applicable	2013-05-02 00:00:00	UTC	4376	-9	-9			EBS	BGR	Senckenberg, DZMB		Not Applicable						Taxonomist information	1676	Taxonomist E-mail	ajanssen@senckenberg.de	NA
Federal Institute for Geosciences and Natural Resources of Germany - PMN	BGR1	Germany	PMN	1	Active	Pacific Ocean	Clarion-Clipperton Fracture Zone	BGRPMN1_OA	OA	NA	OA	Mangan 2013_KM13-07	Kilo Moana	#85_EBS		BD1676	12.03944444	-117.57666667	On board ship	Sea floor	Water unfiltered	Not Applicable	2013-05-02 00:00:00	UTC	4376	-9	-9			EBS	BGR	Senckenberg, DZMB		Not Applicable						Taxonomist information	1676	Taxonomist Institution	Senckenberg, DZMB	NA
Federal Institute for Geosciences and Natural Resources of Germany - PMN	BGR1	Germany	PMN	1	Active	Pacific Ocean	Clarion-Clipperton Fracture Zone	BGRPMN1_OA	OA	NA	OA	Mangan 2013_KM13-07	Kilo Moana	#85_EBS		BD1676	12.03944444	-117.57666667	On board ship	Sea floor	Water unfiltered	Not Applicable	2013-05-02 00:00:00	UTC	4376	-9	-9			EBS	BGR	Senckenberg, DZMB		Not Applicable						Taxonomy ID	1676	Class	Polychaeta	NA
Federal Institute for Geosciences and Natural Resources of Germany - PMN	BGR1	Germany	PMN	1	Active	Pacific Ocean	Clarion-Clipperton Fracture Zone	BGRPMN1_OA	OA	NA	OA	Mangan 2013_KM13-07	Kilo Moana	#85_EBS		BD1676	12.03944444	-117.57666667	On board ship	Sea floor	Water unfiltered	Not Applicable	2013-05-02 00:00:00	UTC	4376	-9	-9			EBS	BGR	Senckenberg, DZMB		Not Applicable						Taxonomy ID	1676	Identification Method	Not Reported	NA
Federal Institute for Geosciences and Natural Resources of Germany - PMN	BGR1	Germany	PMN	1	Active	Pacific Ocean	Clarion-Clipperton Fracture Zone	BGRPMN1_OA	OA	NA	OA	Mangan 2013_KM13-07	Kilo Moana	#85_EBS		BD1676	12.03944444	-117.57666667	On board ship	Sea floor	Water unfiltered	Not Applicable	2013-05-02 00:00:00	UTC	4376	-9	-9			EBS	BGR	Senckenberg, DZMB		Not Applicable						Taxonomy ID	1676	Kingdom	Not Reported	NA
Federal Institute for Geosciences and Natural Resources of Germany - PMN	BGR1	Germany	PMN	1	Active	Pacific Ocean	Clarion-Clipperton Fracture Zone	BGRPMN1_OA	OA	NA	OA	Mangan 2013_KM13-07	Kilo Moana	#85_EBS		BD1676	12.03944444	-117.57666667	On board ship	Sea floor	Water unfiltered	Not Applicable	2013-05-02 00:00:00	UTC	4376	-9	-9			EBS	BGR	Senckenberg, DZMB		Not Applicable						Taxonomy ID	1676	Morphotype	Not Reported	NA
Federal Institute for Geosciences and Natural Resources of Germany - PMN	BGR1	Germany	PMN	1	Active	Pacific Ocean	Clarion-Clipperton Fracture Zone	BGRPMN1_OA	OA	NA	OA	Mangan 2013_KM13-07	Kilo Moana	#85_EBS		BD1676	12.03944444	-117.57666667	On board ship	Sea floor	Water unfiltered	Not Applicable	2013-05-02 00:00:00	UTC	4376	-9	-9			EBS	BGR	Senckenberg, DZMB		Not Applicable						Taxonomy ID	1676	Order	Not Reported	NA
Federal Institute for Geosciences and Natural Resources of Germany - PMN	BGR1	Germany	PMN	1	Active	Pacific Ocean	Clarion-Clipperton Fracture Zone	BGRPMN1_OA	OA	NA	OA	Mangan 2013_KM13-07	Kilo Moana	#85_EBS		BD1676	12.03944444	-117.57666667	On board ship	Sea floor	Water unfiltered	Not Applicable	2013-05-02 00:00:00	UTC	4376	-9	-9			EBS	BGR	Senckenberg, DZMB		Not Applicable						Taxonomy ID	1676	Phylum	Annelida	NA
Federal Institute for Geosciences and Natural Resources of Germany - PMN	BGR1	Germany	PMN	1	Active	Pacific Ocean	Clarion-Clipperton Fracture Zone	BGRPMN1_OA	OA	NA	OA	Mangan 2013_KM13-07	Kilo Moana	#85_EBS		BD1676	12.03944444	-117.57666667	On board ship	Sea floor	Water unfiltered	Not Applicable	2013-05-02 00:00:00	UTC	4376	-9	-9			EBS	BGR	Senckenberg, DZMB		Not Applicable						Taxonomy ID	1676	Species	MOTU 2	NA
Federal Institute for Geosciences and Natural Resources of Germany - PMN	BGR1	Germany	PMN	1	Active	Pacific Ocean	Clarion-Clipperton Fracture Zone	BGRPMN1_OA	OA	NA	OA	Mangan 2013_KM13-07	Kilo Moana	#85_EBS		BD1676	12.03944444	-117.57666667	On board ship	Sea floor	Water unfiltered	Not Applicable	2013-05-02 00:00:00	UTC	4376	-9	-9			EBS	BGR	Senckenberg, DZMB		Not Applicable						Taxonomy information	1676	Database Taxa ID	Not Reported	NA
Federal Institute for Geosciences and Natural Resources of Germany - PMN	BGR1	Germany	PMN	1	Active	Pacific Ocean	Clarion-Clipperton Fracture Zone	BGRPMN1_OA	OA	NA	OA	Mangan 2013_KM13-07	Kilo Moana	#85_EBS		BD1676	12.03944444	-117.57666667	On board ship	Sea floor	Water unfiltered	Not Applicable	2013-05-02 00:00:00	UTC	4376	-9	-9			EBS	BGR	Senckenberg, DZMB		Not Applicable						Taxonomy information	1676	Taxonomic Database	Not Reported	NA
Federal Institute for Geosciences and Natural Resources of Germany - PMN	BGR1	Germany	PMN	1	Active	Pacific Ocean	Clarion-Clipperton Fracture Zone	BGRPMN1_OA	OA	NA	OA	Mangan 2013_KM13-07	Kilo Moana	#85_EBS		BD1676	12.03944444	-117.57666667	On board ship	Sea floor	Water unfiltered	Not Applicable	2013-05-02 00:00:00	UTC	4376	-9	-9			EBS	BGR	Senckenberg, DZMB		Not Applicable						Taxonomy information	1676	Taxonomic Status	Uncertain	NA
Federal Institute for Geosciences and Natural Resources of Germany - PMN	BGR1	Germany	PMN	1	Active	Pacific Ocean	Clarion-Clipperton Fracture Zone	BGRPMN1_OA	OA	NA	OA	Mangan 2013_KM13-07	Kilo Moana	#85_EBS		BD1677	12.03944444	-117.57666667	On board ship	Sea floor	Water unfiltered	Not Applicable	2013-05-02 00:00:00	UTC	4376	-9	-9			EBS	BGR	Senckenberg, DZMB		Not Applicable						Ecology	1677	Nominal size Category	macro	NA
Federal Institute for Geosciences and Natural Resources of Germany - PMN	BGR1	Germany	PMN	1	Active	Pacific Ocean	Clarion-Clipperton Fracture Zone	BGRPMN1_OA	OA	NA	OA	Mangan 2013_KM13-07	Kilo Moana	#85_EBS		BD1677	12.03944444	-117.57666667	On board ship	Sea floor	Water unfiltered	Not Applicable	2013-05-02 00:00:00	UTC	4376	-9	-9			EBS	BGR	Senckenberg, DZMB		Not Applicable						Ecology	1677	Number of individuals	1	NA
Federal Institute for Geosciences and Natural Resources of Germany - PMN	BGR1	Germany	PMN	1	Active	Pacific Ocean	Clarion-Clipperton Fracture Zone	BGRPMN1_OA	OA	NA	OA	Mangan 2013_KM13-07	Kilo Moana	#85_EBS		BD1677	12.03944444	-117.57666667	On board ship	Sea floor	Water unfiltered	Not Applicable	2013-05-02 00:00:00	UTC	4376	-9	-9			EBS	BGR	Senckenberg, DZMB		Not Applicable						Organism Details	1677	Sex	Unidentified	NA
Federal Institute for Geosciences and Natural Resources of Germany - PMN	BGR1	Germany	PMN	1	Active	Pacific Ocean	Clarion-Clipperton Fracture Zone	BGRPMN1_OA	OA	NA	OA	Mangan 2013_KM13-07	Kilo Moana	#85_EBS		BD1677	12.03944444	-117.57666667	On board ship	Sea floor	Water unfiltered	Not Applicable	2013-05-02 00:00:00	UTC	4376	-9	-9			EBS	BGR	Senckenberg, DZMB		Not Applicable						Taxonomist information	1677	Taxonomist	Annika Janssen	NA
Federal Institute for Geosciences and Natural Resources of Germany - PMN	BGR1	Germany	PMN	1	Active	Pacific Ocean	Clarion-Clipperton Fracture Zone	BGRPMN1_OA	OA	NA	OA	Mangan 2013_KM13-07	Kilo Moana	#85_EBS		BD1677	12.03944444	-117.57666667	On board ship	Sea floor	Water unfiltered	Not Applicable	2013-05-02 00:00:00	UTC	4376	-9	-9			EBS	BGR	Senckenberg, DZMB		Not Applicable						Taxonomist information	1677	Taxonomist E-mail	ajanssen@senckenberg.de	NA
Federal Institute for Geosciences and Natural Resources of Germany - PMN	BGR1	Germany	PMN	1	Active	Pacific Ocean	Clarion-Clipperton Fracture Zone	BGRPMN1_OA	OA	NA	OA	Mangan 2013_KM13-07	Kilo Moana	#85_EBS		BD1677	12.03944444	-117.57666667	On board ship	Sea floor	Water unfiltered	Not Applicable	2013-05-02 00:00:00	UTC	4376	-9	-9			EBS	BGR	Senckenberg, DZMB		Not Applicable						Taxonomist information	1677	Taxonomist Institution	Senckenberg, DZMB	NA
Federal Institute for Geosciences and Natural Resources of Germany - PMN	BGR1	Germany	PMN	1	Active	Pacific Ocean	Clarion-Clipperton Fracture Zone	BGRPMN1_OA	OA	NA	OA	Mangan 2013_KM13-07	Kilo Moana	#85_EBS		BD1677	12.03944444	-117.57666667	On board ship	Sea floor	Water unfiltered	Not Applicable	2013-05-02 00:00:00	UTC	4376	-9	-9			EBS	BGR	Senckenberg, DZMB		Not Applicable						Taxonomy ID	1677	Class	Polychaeta	NA
Federal Institute for Geosciences and Natural Resources of Germany - PMN	BGR1	Germany	PMN	1	Active	Pacific Ocean	Clarion-Clipperton Fracture Zone	BGRPMN1_OA	OA	NA	OA	Mangan 2013_KM13-07	Kilo Moana	#85_EBS		BD1677	12.03944444	-117.57666667	On board ship	Sea floor	Water unfiltered	Not Applicable	2013-05-02 00:00:00	UTC	4376	-9	-9			EBS	BGR	Senckenberg, DZMB		Not Applicable						Taxonomy ID	1677	Identification Method	Not Reported	NA
Federal Institute for Geosciences and Natural Resources of Germany - PMN	BGR1	Germany	PMN	1	Active	Pacific Ocean	Clarion-Clipperton Fracture Zone	BGRPMN1_OA	OA	NA	OA	Mangan 2013_KM13-07	Kilo Moana	#85_EBS		BD1677	12.03944444	-117.57666667	On board ship	Sea floor	Water unfiltered	Not Applicable	2013-05-02 00:00:00	UTC	4376	-9	-9			EBS	BGR	Senckenberg, DZMB		Not Applicable						Taxonomy ID	1677	Kingdom	Not Reported	NA
Federal Institute for Geosciences and Natural Resources of Germany - PMN	BGR1	Germany	PMN	1	Active	Pacific Ocean	Clarion-Clipperton Fracture Zone	BGRPMN1_OA	OA	NA	OA	Mangan 2013_KM13-07	Kilo Moana	#85_EBS		BD1677	12.03944444	-117.57666667	On board ship	Sea floor	Water unfiltered	Not Applicable	2013-05-02 00:00:00	UTC	4376	-9	-9			EBS	BGR	Senckenberg, DZMB		Not Applicable						Taxonomy ID	1677	Morphotype	Not Reported	NA
Federal Institute for Geosciences and Natural Resources of Germany - PMN	BGR1	Germany	PMN	1	Active	Pacific Ocean	Clarion-Clipperton Fracture Zone	BGRPMN1_OA	OA	NA	OA	Mangan 2013_KM13-07	Kilo Moana	#85_EBS		BD1677	12.03944444	-117.57666667	On board ship	Sea floor	Water unfiltered	Not Applicable	2013-05-02 00:00:00	UTC	4376	-9	-9			EBS	BGR	Senckenberg, DZMB		Not Applicable						Taxonomy ID	1677	Order	Not Reported	NA
Federal Institute for Geosciences and Natural Resources of Germany - PMN	BGR1	Germany	PMN	1	Active	Pacific Ocean	Clarion-Clipperton Fracture Zone	BGRPMN1_OA	OA	NA	OA	Mangan 2013_KM13-07	Kilo Moana	#85_EBS		BD1677	12.03944444	-117.57666667	On board ship	Sea floor	Water unfiltered	Not Applicable	2013-05-02 00:00:00	UTC	4376	-9	-9			EBS	BGR	Senckenberg, DZMB		Not Applicable						Taxonomy ID	1677	Phylum	Annelida	NA
Federal Institute for Geosciences and Natural Resources of Germany - PMN	BGR1	Germany	PMN	1	Active	Pacific Ocean	Clarion-Clipperton Fracture Zone	BGRPMN1_OA	OA	NA	OA	Mangan 2013_KM13-07	Kilo Moana	#85_EBS		BD1677	12.03944444	-117.57666667	On board ship	Sea floor	Water unfiltered	Not Applicable	2013-05-02 00:00:00	UTC	4376	-9	-9			EBS	BGR	Senckenberg, DZMB		Not Applicable						Taxonomy ID	1677	Species	MOTU 2	NA
Federal Institute for Geosciences and Natural Resources of Germany - PMN	BGR1	Germany	PMN	1	Active	Pacific Ocean	Clarion-Clipperton Fracture Zone	BGRPMN1_OA	OA	NA	OA	Mangan 2013_KM13-07	Kilo Moana	#85_EBS		BD1677	12.03944444	-117.57666667	On board ship	Sea floor	Water unfiltered	Not Applicable	2013-05-02 00:00:00	UTC	4376	-9	-9			EBS	BGR	Senckenberg, DZMB		Not Applicable						Taxonomy information	1677	Database Taxa ID	Not Reported	NA
Federal Institute for Geosciences and Natural Resources of Germany - PMN	BGR1	Germany	PMN	1	Active	Pacific Ocean	Clarion-Clipperton Fracture Zone	BGRPMN1_OA	OA	NA	OA	Mangan 2013_KM13-07	Kilo Moana	#85_EBS		BD1677	12.03944444	-117.57666667	On board ship	Sea floor	Water unfiltered	Not Applicable	2013-05-02 00:00:00	UTC	4376	-9	-9			EBS	BGR	Senckenberg, DZMB		Not Applicable						Taxonomy information	1677	Taxonomic Database	Not Reported	NA
Federal Institute for Geosciences and Natural Resources of Germany - PMN	BGR1	Germany	PMN	1	Active	Pacific Ocean	Clarion-Clipperton Fracture Zone	BGRPMN1_OA	OA	NA	OA	Mangan 2013_KM13-07	Kilo Moana	#85_EBS		BD1677	12.03944444	-117.57666667	On board ship	Sea floor	Water unfiltered	Not Applicable	2013-05-02 00:00:00	UTC	4376	-9	-9			EBS	BGR	Senckenberg, DZMB		Not Applicable						Taxonomy information	1677	Taxonomic Status	Uncertain	NA
Federal Institute for Geosciences and Natural Resources of Germany - PMN	BGR1	Germany	PMN	1	Active	Pacific Ocean	Clarion-Clipperton Fracture Zone	BGRPMN1_OA	OA	NA	OA	Mangan 2013_KM13-07	Kilo Moana	#85_EBS		BD1678	12.03944444	-117.57666667	On board ship	Sea floor	Water unfiltered	Not Applicable	2013-05-02 00:00:00	UTC	4376	-9	-9			EBS	BGR	Senckenberg, DZMB		Not Applicable						Ecology	1678	Nominal size Category	macro	NA
Federal Institute for Geosciences and Natural Resources of Germany - PMN	BGR1	Germany	PMN	1	Active	Pacific Ocean	Clarion-Clipperton Fracture Zone	BGRPMN1_OA	OA	NA	OA	Mangan 2013_KM13-07	Kilo Moana	#85_EBS		BD1678	12.03944444	-117.57666667	On board ship	Sea floor	Water unfiltered	Not Applicable	2013-05-02 00:00:00	UTC	4376	-9	-9			EBS	BGR	Senckenberg, DZMB		Not Applicable						Ecology	1678	Number of individuals	1	NA
Federal Institute for Geosciences and Natural Resources of Germany - PMN	BGR1	Germany	PMN	1	Active	Pacific Ocean	Clarion-Clipperton Fracture Zone	BGRPMN1_OA	OA	NA	OA	Mangan 2013_KM13-07	Kilo Moana	#85_EBS		BD1678	12.03944444	-117.57666667	On board ship	Sea floor	Water unfiltered	Not Applicable	2013-05-02 00:00:00	UTC	4376	-9	-9			EBS	BGR	Senckenberg, DZMB		Not Applicable						Organism Details	1678	Sex	Unidentified	NA
Federal Institute for Geosciences and Natural Resources of Germany - PMN	BGR1	Germany	PMN	1	Active	Pacific Ocean	Clarion-Clipperton Fracture Zone	BGRPMN1_OA	OA	NA	OA	Mangan 2013_KM13-07	Kilo Moana	#85_EBS		BD1678	12.03944444	-117.57666667	On board ship	Sea floor	Water unfiltered	Not Applicable	2013-05-02 00:00:00	UTC	4376	-9	-9			EBS	BGR	Senckenberg, DZMB		Not Applicable						Taxonomist information	1678	Taxonomist	Annika Janssen	NA
Federal Institute for Geosciences and Natural Resources of Germany - PMN	BGR1	Germany	PMN	1	Active	Pacific Ocean	Clarion-Clipperton Fracture Zone	BGRPMN1_OA	OA	NA	OA	Mangan 2013_KM13-07	Kilo Moana	#85_EBS		BD1678	12.03944444	-117.57666667	On board ship	Sea floor	Water unfiltered	Not Applicable	2013-05-02 00:00:00	UTC	4376	-9	-9			EBS	BGR	Senckenberg, DZMB		Not Applicable						Taxonomist information	1678	Taxonomist E-mail	ajanssen@senckenberg.de	NA
Federal Institute for Geosciences and Natural Resources of Germany - PMN	BGR1	Germany	PMN	1	Active	Pacific Ocean	Clarion-Clipperton Fracture Zone	BGRPMN1_OA	OA	NA	OA	Mangan 2013_KM13-07	Kilo Moana	#85_EBS		BD1678	12.03944444	-117.57666667	On board ship	Sea floor	Water unfiltered	Not Applicable	2013-05-02 00:00:00	UTC	4376	-9	-9			EBS	BGR	Senckenberg, DZMB		Not Applicable						Taxonomist information	1678	Taxonomist Institution	Senckenberg, DZMB	NA
Federal Institute for Geosciences and Natural Resources of Germany - PMN	BGR1	Germany	PMN	1	Active	Pacific Ocean	Clarion-Clipperton Fracture Zone	BGRPMN1_OA	OA	NA	OA	Mangan 2013_KM13-07	Kilo Moana	#85_EBS		BD1678	12.03944444	-117.57666667	On board ship	Sea floor	Water unfiltered	Not Applicable	2013-05-02 00:00:00	UTC	4376	-9	-9			EBS	BGR	Senckenberg, DZMB		Not Applicable						Taxonomy ID	1678	Class	Polychaeta	NA
Federal Institute for Geosciences and Natural Resources of Germany - PMN	BGR1	Germany	PMN	1	Active	Pacific Ocean	Clarion-Clipperton Fracture Zone	BGRPMN1_OA	OA	NA	OA	Mangan 2013_KM13-07	Kilo Moana	#85_EBS		BD1678	12.03944444	-117.57666667	On board ship	Sea floor	Water unfiltered	Not Applicable	2013-05-02 00:00:00	UTC	4376	-9	-9			EBS	BGR	Senckenberg, DZMB		Not Applicable						Taxonomy ID	1678	Identification Method	Not Reported	NA
Federal Institute for Geosciences and Natural Resources of Germany - PMN	BGR1	Germany	PMN	1	Active	Pacific Ocean	Clarion-Clipperton Fracture Zone	BGRPMN1_OA	OA	NA	OA	Mangan 2013_KM13-07	Kilo Moana	#85_EBS		BD1678	12.03944444	-117.57666667	On board ship	Sea floor	Water unfiltered	Not Applicable	2013-05-02 00:00:00	UTC	4376	-9	-9			EBS	BGR	Senckenberg, DZMB		Not Applicable						Taxonomy ID	1678	Kingdom	Not Reported	NA
Federal Institute for Geosciences and Natural Resources of Germany - PMN	BGR1	Germany	PMN	1	Active	Pacific Ocean	Clarion-Clipperton Fracture Zone	BGRPMN1_OA	OA	NA	OA	Mangan 2013_KM13-07	Kilo Moana	#85_EBS		BD1678	12.03944444	-117.57666667	On board ship	Sea floor	Water unfiltered	Not Applicable	2013-05-02 00:00:00	UTC	4376	-9	-9			EBS	BGR	Senckenberg, DZMB		Not Applicable						Taxonomy ID	1678	Morphotype	Not Reported	NA
Federal Institute for Geosciences and Natural Resources of Germany - PMN	BGR1	Germany	PMN	1	Active	Pacific Ocean	Clarion-Clipperton Fracture Zone	BGRPMN1_OA	OA	NA	OA	Mangan 2013_KM13-07	Kilo Moana	#85_EBS		BD1678	12.03944444	-117.57666667	On board ship	Sea floor	Water unfiltered	Not Applicable	2013-05-02 00:00:00	UTC	4376	-9	-9			EBS	BGR	Senckenberg, DZMB		Not Applicable						Taxonomy ID	1678	Order	Not Reported	NA
Federal Institute for Geosciences and Natural Resources of Germany - PMN	BGR1	Germany	PMN	1	Active	Pacific Ocean	Clarion-Clipperton Fracture Zone	BGRPMN1_OA	OA	NA	OA	Mangan 2013_KM13-07	Kilo Moana	#85_EBS		BD1678	12.03944444	-117.57666667	On board ship	Sea floor	Water unfiltered	Not Applicable	2013-05-02 00:00:00	UTC	4376	-9	-9			EBS	BGR	Senckenberg, DZMB		Not Applicable						Taxonomy ID	1678	Phylum	Annelida	NA
Federal Institute for Geosciences and Natural Resources of Germany - PMN	BGR1	Germany	PMN	1	Active	Pacific Ocean	Clarion-Clipperton Fracture Zone	BGRPMN1_OA	OA	NA	OA	Mangan 2013_KM13-07	Kilo Moana	#85_EBS		BD1678	12.03944444	-117.57666667	On board ship	Sea floor	Water unfiltered	Not Applicable	2013-05-02 00:00:00	UTC	4376	-9	-9			EBS	BGR	Senckenberg, DZMB		Not Applicable						Taxonomy ID	1678	Species	MOTU 2	NA
Federal Institute for Geosciences and Natural Resources of Germany - PMN	BGR1	Germany	PMN	1	Active	Pacific Ocean	Clarion-Clipperton Fracture Zone	BGRPMN1_OA	OA	NA	OA	Mangan 2013_KM13-07	Kilo Moana	#85_EBS		BD1678	12.03944444	-117.57666667	On board ship	Sea floor	Water unfiltered	Not Applicable	2013-05-02 00:00:00	UTC	4376	-9	-9			EBS	BGR	Senckenberg, DZMB		Not Applicable						Taxonomy information	1678	Database Taxa ID	Not Reported	NA
Federal Institute for Geosciences and Natural Resources of Germany - PMN	BGR1	Germany	PMN	1	Active	Pacific Ocean	Clarion-Clipperton Fracture Zone	BGRPMN1_OA	OA	NA	OA	Mangan 2013_KM13-07	Kilo Moana	#85_EBS		BD1678	12.03944444	-117.57666667	On board ship	Sea floor	Water unfiltered	Not Applicable	2013-05-02 00:00:00	UTC	4376	-9	-9			EBS	BGR	Senckenberg, DZMB		Not Applicable						Taxonomy information	1678	Taxonomic Database	Not Reported	NA
Federal Institute for Geosciences and Natural Resources of Germany - PMN	BGR1	Germany	PMN	1	Active	Pacific Ocean	Clarion-Clipperton Fracture Zone	BGRPMN1_OA	OA	NA	OA	Mangan 2013_KM13-07	Kilo Moana	#85_EBS		BD1678	12.03944444	-117.57666667	On board ship	Sea floor	Water unfiltered	Not Applicable	2013-05-02 00:00:00	UTC	4376	-9	-9			EBS	BGR	Senckenberg, DZMB		Not Applicable						Taxonomy information	1678	Taxonomic Status	Uncertain	NA
Federal Institute for Geosciences and Natural Resources of Germany - PMN	BGR1	Germany	PMN	1	Active	Pacific Ocean	Clarion-Clipperton Fracture Zone	BGRPMN1_OA	OA	NA	OA	Mangan 2013_KM13-07	Kilo Moana	#85_EBS		BD1679	12.03944444	-117.57666667	On board ship	Sea floor	Water unfiltered	Not Applicable	2013-05-02 00:00:00	UTC	4376	-9	-9			EBS	BGR	Senckenberg, DZMB		Not Applicable						Ecology	1679	Nominal size Category	macro	NA
Federal Institute for Geosciences and Natural Resources of Germany - PMN	BGR1	Germany	PMN	1	Active	Pacific Ocean	Clarion-Clipperton Fracture Zone	BGRPMN1_OA	OA	NA	OA	Mangan 2013_KM13-07	Kilo Moana	#85_EBS		BD1679	12.03944444	-117.57666667	On board ship	Sea floor	Water unfiltered	Not Applicable	2013-05-02 00:00:00	UTC	4376	-9	-9			EBS	BGR	Senckenberg, DZMB		Not Applicable						Ecology	1679	Number of individuals	1	NA
Federal Institute for Geosciences and Natural Resources of Germany - PMN	BGR1	Germany	PMN	1	Active	Pacific Ocean	Clarion-Clipperton Fracture Zone	BGRPMN1_OA	OA	NA	OA	Mangan 2013_KM13-07	Kilo Moana	#85_EBS		BD1679	12.03944444	-117.57666667	On board ship	Sea floor	Water unfiltered	Not Applicable	2013-05-02 00:00:00	UTC	4376	-9	-9			EBS	BGR	Senckenberg, DZMB		Not Applicable						Organism Details	1679	Sex	Unidentified	NA
Federal Institute for Geosciences and Natural Resources of Germany - PMN	BGR1	Germany	PMN	1	Active	Pacific Ocean	Clarion-Clipperton Fracture Zone	BGRPMN1_OA	OA	NA	OA	Mangan 2013_KM13-07	Kilo Moana	#85_EBS		BD1679	12.03944444	-117.57666667	On board ship	Sea floor	Water unfiltered	Not Applicable	2013-05-02 00:00:00	UTC	4376	-9	-9			EBS	BGR	Senckenberg, DZMB		Not Applicable						Taxonomist information	1679	Taxonomist	Annika Janssen	NA
Federal Institute for Geosciences and Natural Resources of Germany - PMN	BGR1	Germany	PMN	1	Active	Pacific Ocean	Clarion-Clipperton Fracture Zone	BGRPMN1_OA	OA	NA	OA	Mangan 2013_KM13-07	Kilo Moana	#85_EBS		BD1679	12.03944444	-117.57666667	On board ship	Sea floor	Water unfiltered	Not Applicable	2013-05-02 00:00:00	UTC	4376	-9	-9			EBS	BGR	Senckenberg, DZMB		Not Applicable						Taxonomist information	1679	Taxonomist E-mail	ajanssen@senckenberg.de	NA
Federal Institute for Geosciences and Natural Resources of Germany - PMN	BGR1	Germany	PMN	1	Active	Pacific Ocean	Clarion-Clipperton Fracture Zone	BGRPMN1_OA	OA	NA	OA	Mangan 2013_KM13-07	Kilo Moana	#85_EBS		BD1679	12.03944444	-117.57666667	On board ship	Sea floor	Water unfiltered	Not Applicable	2013-05-02 00:00:00	UTC	4376	-9	-9			EBS	BGR	Senckenberg, DZMB		Not Applicable						Taxonomist information	1679	Taxonomist Institution	Senckenberg, DZMB	NA
Federal Institute for Geosciences and Natural Resources of Germany - PMN	BGR1	Germany	PMN	1	Active	Pacific Ocean	Clarion-Clipperton Fracture Zone	BGRPMN1_OA	OA	NA	OA	Mangan 2013_KM13-07	Kilo Moana	#85_EBS		BD1679	12.03944444	-117.57666667	On board ship	Sea floor	Water unfiltered	Not Applicable	2013-05-02 00:00:00	UTC	4376	-9	-9			EBS	BGR	Senckenberg, DZMB		Not Applicable						Taxonomy ID	1679	Class	Polychaeta	NA
Federal Institute for Geosciences and Natural Resources of Germany - PMN	BGR1	Germany	PMN	1	Active	Pacific Ocean	Clarion-Clipperton Fracture Zone	BGRPMN1_OA	OA	NA	OA	Mangan 2013_KM13-07	Kilo Moana	#85_EBS		BD1679	12.03944444	-117.57666667	On board ship	Sea floor	Water unfiltered	Not Applicable	2013-05-02 00:00:00	UTC	4376	-9	-9			EBS	BGR	Senckenberg, DZMB		Not Applicable						Taxonomy ID	1679	Identification Method	Not Reported	NA
Federal Institute for Geosciences and Natural Resources of Germany - PMN	BGR1	Germany	PMN	1	Active	Pacific Ocean	Clarion-Clipperton Fracture Zone	BGRPMN1_OA	OA	NA	OA	Mangan 2013_KM13-07	Kilo Moana	#85_EBS		BD1679	12.03944444	-117.57666667	On board ship	Sea floor	Water unfiltered	Not Applicable	2013-05-02 00:00:00	UTC	4376	-9	-9			EBS	BGR	Senckenberg, DZMB		Not Applicable						Taxonomy ID	1679	Kingdom	Not Reported	NA
Federal Institute for Geosciences and Natural Resources of Germany - PMN	BGR1	Germany	PMN	1	Active	Pacific Ocean	Clarion-Clipperton Fracture Zone	BGRPMN1_OA	OA	NA	OA	Mangan 2013_KM13-07	Kilo Moana	#85_EBS		BD1679	12.03944444	-117.57666667	On board ship	Sea floor	Water unfiltered	Not Applicable	2013-05-02 00:00:00	UTC	4376	-9	-9			EBS	BGR	Senckenberg, DZMB		Not Applicable						Taxonomy ID	1679	Morphotype	Not Reported	NA
Federal Institute for Geosciences and Natural Resources of Germany - PMN	BGR1	Germany	PMN	1	Active	Pacific Ocean	Clarion-Clipperton Fracture Zone	BGRPMN1_OA	OA	NA	OA	Mangan 2013_KM13-07	Kilo Moana	#85_EBS		BD1679	12.03944444	-117.57666667	On board ship	Sea floor	Water unfiltered	Not Applicable	2013-05-02 00:00:00	UTC	4376	-9	-9			EBS	BGR	Senckenberg, DZMB		Not Applicable						Taxonomy ID	1679	Order	Not Reported	NA
Federal Institute for Geosciences and Natural Resources of Germany - PMN	BGR1	Germany	PMN	1	Active	Pacific Ocean	Clarion-Clipperton Fracture Zone	BGRPMN1_OA	OA	NA	OA	Mangan 2013_KM13-07	Kilo Moana	#85_EBS		BD1679	12.03944444	-117.57666667	On board ship	Sea floor	Water unfiltered	Not Applicable	2013-05-02 00:00:00	UTC	4376	-9	-9			EBS	BGR	Senckenberg, DZMB		Not Applicable						Taxonomy ID	1679	Phylum	Annelida	NA
Federal Institute for Geosciences and Natural Resources of Germany - PMN	BGR1	Germany	PMN	1	Active	Pacific Ocean	Clarion-Clipperton Fracture Zone	BGRPMN1_OA	OA	NA	OA	Mangan 2013_KM13-07	Kilo Moana	#85_EBS		BD1679	12.03944444	-117.57666667	On board ship	Sea floor	Water unfiltered	Not Applicable	2013-05-02 00:00:00	UTC	4376	-9	-9			EBS	BGR	Senckenberg, DZMB		Not Applicable						Taxonomy ID	1679	Species	MOTU 2	NA
Federal Institute for Geosciences and Natural Resources of Germany - PMN	BGR1	Germany	PMN	1	Active	Pacific Ocean	Clarion-Clipperton Fracture Zone	BGRPMN1_OA	OA	NA	OA	Mangan 2013_KM13-07	Kilo Moana	#85_EBS		BD1679	12.03944444	-117.57666667	On board ship	Sea floor	Water unfiltered	Not Applicable	2013-05-02 00:00:00	UTC	4376	-9	-9			EBS	BGR	Senckenberg, DZMB		Not Applicable						Taxonomy information	1679	Database Taxa ID	Not Reported	NA
Federal Institute for Geosciences and Natural Resources of Germany - PMN	BGR1	Germany	PMN	1	Active	Pacific Ocean	Clarion-Clipperton Fracture Zone	BGRPMN1_OA	OA	NA	OA	Mangan 2013_KM13-07	Kilo Moana	#85_EBS		BD1679	12.03944444	-117.57666667	On board ship	Sea floor	Water unfiltered	Not Applicable	2013-05-02 00:00:00	UTC	4376	-9	-9			EBS	BGR	Senckenberg, DZMB		Not Applicable						Taxonomy information	1679	Taxonomic Database	Not Reported	NA
Federal Institute for Geosciences and Natural Resources of Germany - PMN	BGR1	Germany	PMN	1	Active	Pacific Ocean	Clarion-Clipperton Fracture Zone	BGRPMN1_OA	OA	NA	OA	Mangan 2013_KM13-07	Kilo Moana	#85_EBS		BD1679	12.03944444	-117.57666667	On board ship	Sea floor	Water unfiltered	Not Applicable	2013-05-02 00:00:00	UTC	4376	-9	-9			EBS	BGR	Senckenberg, DZMB		Not Applicable						Taxonomy information	1679	Taxonomic Status	Uncertain	NA
Federal Institute for Geosciences and Natural Resources of Germany - PMN	BGR1	Germany	PMN	1	Active	Pacific Ocean	Clarion-Clipperton Fracture Zone	BGRPMN1_OA	OA	NA	OA	Mangan 2013_KM13-07	Kilo Moana	#85_EBS		BD1680	12.03944444	-117.57666667	On board ship	Sea floor	Water unfiltered	Not Applicable	2013-05-02 00:00:00	UTC	4376	-9	-9			EBS	BGR	Senckenberg, DZMB		Not Applicable						Ecology	1680	Nominal size Category	macro	NA
Federal Institute for Geosciences and Natural Resources of Germany - PMN	BGR1	Germany	PMN	1	Active	Pacific Ocean	Clarion-Clipperton Fracture Zone	BGRPMN1_OA	OA	NA	OA	Mangan 2013_KM13-07	Kilo Moana	#85_EBS		BD1680	12.03944444	-117.57666667	On board ship	Sea floor	Water unfiltered	Not Applicable	2013-05-02 00:00:00	UTC	4376	-9	-9			EBS	BGR	Senckenberg, DZMB		Not Applicable						Ecology	1680	Number of individuals	1	NA
Federal Institute for Geosciences and Natural Resources of Germany - PMN	BGR1	Germany	PMN	1	Active	Pacific Ocean	Clarion-Clipperton Fracture Zone	BGRPMN1_OA	OA	NA	OA	Mangan 2013_KM13-07	Kilo Moana	#85_EBS		BD1680	12.03944444	-117.57666667	On board ship	Sea floor	Water unfiltered	Not Applicable	2013-05-02 00:00:00	UTC	4376	-9	-9			EBS	BGR	Senckenberg, DZMB		Not Applicable						Organism Details	1680	Sex	Unidentified	NA
Federal Institute for Geosciences and Natural Resources of Germany - PMN	BGR1	Germany	PMN	1	Active	Pacific Ocean	Clarion-Clipperton Fracture Zone	BGRPMN1_OA	OA	NA	OA	Mangan 2013_KM13-07	Kilo Moana	#85_EBS		BD1680	12.03944444	-117.57666667	On board ship	Sea floor	Water unfiltered	Not Applicable	2013-05-02 00:00:00	UTC	4376	-9	-9			EBS	BGR	Senckenberg, DZMB		Not Applicable						Taxonomist information	1680	Taxonomist	Annika Janssen	NA
Federal Institute for Geosciences and Natural Resources of Germany - PMN	BGR1	Germany	PMN	1	Active	Pacific Ocean	Clarion-Clipperton Fracture Zone	BGRPMN1_OA	OA	NA	OA	Mangan 2013_KM13-07	Kilo Moana	#85_EBS		BD1680	12.03944444	-117.57666667	On board ship	Sea floor	Water unfiltered	Not Applicable	2013-05-02 00:00:00	UTC	4376	-9	-9			EBS	BGR	Senckenberg, DZMB		Not Applicable						Taxonomist information	1680	Taxonomist E-mail	ajanssen@senckenberg.de	NA
Federal Institute for Geosciences and Natural Resources of Germany - PMN	BGR1	Germany	PMN	1	Active	Pacific Ocean	Clarion-Clipperton Fracture Zone	BGRPMN1_OA	OA	NA	OA	Mangan 2013_KM13-07	Kilo Moana	#85_EBS		BD1680	12.03944444	-117.57666667	On board ship	Sea floor	Water unfiltered	Not Applicable	2013-05-02 00:00:00	UTC	4376	-9	-9			EBS	BGR	Senckenberg, DZMB		Not Applicable						Taxonomist information	1680	Taxonomist Institution	Senckenberg, DZMB	NA
Federal Institute for Geosciences and Natural Resources of Germany - PMN	BGR1	Germany	PMN	1	Active	Pacific Ocean	Clarion-Clipperton Fracture Zone	BGRPMN1_OA	OA	NA	OA	Mangan 2013_KM13-07	Kilo Moana	#85_EBS		BD1680	12.03944444	-117.57666667	On board ship	Sea floor	Water unfiltered	Not Applicable	2013-05-02 00:00:00	UTC	4376	-9	-9			EBS	BGR	Senckenberg, DZMB		Not Applicable						Taxonomy ID	1680	Class	Polychaeta	NA
Federal Institute for Geosciences and Natural Resources of Germany - PMN	BGR1	Germany	PMN	1	Active	Pacific Ocean	Clarion-Clipperton Fracture Zone	BGRPMN1_OA	OA	NA	OA	Mangan 2013_KM13-07	Kilo Moana	#85_EBS		BD1680	12.03944444	-117.57666667	On board ship	Sea floor	Water unfiltered	Not Applicable	2013-05-02 00:00:00	UTC	4376	-9	-9			EBS	BGR	Senckenberg, DZMB		Not Applicable						Taxonomy ID	1680	Identification Method	Not Reported	NA
Federal Institute for Geosciences and Natural Resources of Germany - PMN	BGR1	Germany	PMN	1	Active	Pacific Ocean	Clarion-Clipperton Fracture Zone	BGRPMN1_OA	OA	NA	OA	Mangan 2013_KM13-07	Kilo Moana	#85_EBS		BD1680	12.03944444	-117.57666667	On board ship	Sea floor	Water unfiltered	Not Applicable	2013-05-02 00:00:00	UTC	4376	-9	-9			EBS	BGR	Senckenberg, DZMB		Not Applicable						Taxonomy ID	1680	Kingdom	Not Reported	NA
Federal Institute for Geosciences and Natural Resources of Germany - PMN	BGR1	Germany	PMN	1	Active	Pacific Ocean	Clarion-Clipperton Fracture Zone	BGRPMN1_OA	OA	NA	OA	Mangan 2013_KM13-07	Kilo Moana	#85_EBS		BD1680	12.03944444	-117.57666667	On board ship	Sea floor	Water unfiltered	Not Applicable	2013-05-02 00:00:00	UTC	4376	-9	-9			EBS	BGR	Senckenberg, DZMB		Not Applicable						Taxonomy ID	1680	Morphotype	Not Reported	NA
Federal Institute for Geosciences and Natural Resources of Germany - PMN	BGR1	Germany	PMN	1	Active	Pacific Ocean	Clarion-Clipperton Fracture Zone	BGRPMN1_OA	OA	NA	OA	Mangan 2013_KM13-07	Kilo Moana	#85_EBS		BD1680	12.03944444	-117.57666667	On board ship	Sea floor	Water unfiltered	Not Applicable	2013-05-02 00:00:00	UTC	4376	-9	-9			EBS	BGR	Senckenberg, DZMB		Not Applicable						Taxonomy ID	1680	Order	Not Reported	NA
Federal Institute for Geosciences and Natural Resources of Germany - PMN	BGR1	Germany	PMN	1	Active	Pacific Ocean	Clarion-Clipperton Fracture Zone	BGRPMN1_OA	OA	NA	OA	Mangan 2013_KM13-07	Kilo Moana	#85_EBS		BD1680	12.03944444	-117.57666667	On board ship	Sea floor	Water unfiltered	Not Applicable	2013-05-02 00:00:00	UTC	4376	-9	-9			EBS	BGR	Senckenberg, DZMB		Not Applicable						Taxonomy ID	1680	Phylum	Annelida	NA
Federal Institute for Geosciences and Natural Resources of Germany - PMN	BGR1	Germany	PMN	1	Active	Pacific Ocean	Clarion-Clipperton Fracture Zone	BGRPMN1_OA	OA	NA	OA	Mangan 2013_KM13-07	Kilo Moana	#85_EBS		BD1680	12.03944444	-117.57666667	On board ship	Sea floor	Water unfiltered	Not Applicable	2013-05-02 00:00:00	UTC	4376	-9	-9			EBS	BGR	Senckenberg, DZMB		Not Applicable						Taxonomy ID	1680	Species	MOTU 2	NA
Federal Institute for Geosciences and Natural Resources of Germany - PMN	BGR1	Germany	PMN	1	Active	Pacific Ocean	Clarion-Clipperton Fracture Zone	BGRPMN1_OA	OA	NA	OA	Mangan 2013_KM13-07	Kilo Moana	#85_EBS		BD1680	12.03944444	-117.57666667	On board ship	Sea floor	Water unfiltered	Not Applicable	2013-05-02 00:00:00	UTC	4376	-9	-9			EBS	BGR	Senckenberg, DZMB		Not Applicable						Taxonomy information	1680	Database Taxa ID	Not Reported	NA
Federal Institute for Geosciences and Natural Resources of Germany - PMN	BGR1	Germany	PMN	1	Active	Pacific Ocean	Clarion-Clipperton Fracture Zone	BGRPMN1_OA	OA	NA	OA	Mangan 2013_KM13-07	Kilo Moana	#85_EBS		BD1680	12.03944444	-117.57666667	On board ship	Sea floor	Water unfiltered	Not Applicable	2013-05-02 00:00:00	UTC	4376	-9	-9			EBS	BGR	Senckenberg, DZMB		Not Applicable						Taxonomy information	1680	Taxonomic Database	Not Reported	NA
Federal Institute for Geosciences and Natural Resources of Germany - PMN	BGR1	Germany	PMN	1	Active	Pacific Ocean	Clarion-Clipperton Fracture Zone	BGRPMN1_OA	OA	NA	OA	Mangan 2013_KM13-07	Kilo Moana	#85_EBS		BD1680	12.03944444	-117.57666667	On board ship	Sea floor	Water unfiltered	Not Applicable	2013-05-02 00:00:00	UTC	4376	-9	-9			EBS	BGR	Senckenberg, DZMB		Not Applicable						Taxonomy information	1680	Taxonomic Status	Uncertain	NA
Federal Institute for Geosciences and Natural Resources of Germany - PMN	BGR1	Germany	PMN	1	Active	Pacific Ocean	Clarion-Clipperton Fracture Zone	BGRPMN1_OA	OA	NA	OA	Mangan 2013_KM13-07	Kilo Moana	#85_EBS		BD1681	12.03944444	-117.57666667	On board ship	Sea floor	Water unfiltered	Not Applicable	2013-05-02 00:00:00	UTC	4376	-9	-9			EBS	BGR	Senckenberg, DZMB		Not Applicable						Ecology	1681	Nominal size Category	macro	NA
Federal Institute for Geosciences and Natural Resources of Germany - PMN	BGR1	Germany	PMN	1	Active	Pacific Ocean	Clarion-Clipperton Fracture Zone	BGRPMN1_OA	OA	NA	OA	Mangan 2013_KM13-07	Kilo Moana	#85_EBS		BD1681	12.03944444	-117.57666667	On board ship	Sea floor	Water unfiltered	Not Applicable	2013-05-02 00:00:00	UTC	4376	-9	-9			EBS	BGR	Senckenberg, DZMB		Not Applicable						Ecology	1681	Number of individuals	1	NA
Federal Institute for Geosciences and Natural Resources of Germany - PMN	BGR1	Germany	PMN	1	Active	Pacific Ocean	Clarion-Clipperton Fracture Zone	BGRPMN1_OA	OA	NA	OA	Mangan 2013_KM13-07	Kilo Moana	#85_EBS		BD1681	12.03944444	-117.57666667	On board ship	Sea floor	Water unfiltered	Not Applicable	2013-05-02 00:00:00	UTC	4376	-9	-9			EBS	BGR	Senckenberg, DZMB		Not Applicable						Organism Details	1681	Sex	Unidentified	NA
Federal Institute for Geosciences and Natural Resources of Germany - PMN	BGR1	Germany	PMN	1	Active	Pacific Ocean	Clarion-Clipperton Fracture Zone	BGRPMN1_OA	OA	NA	OA	Mangan 2013_KM13-07	Kilo Moana	#85_EBS		BD1681	12.03944444	-117.57666667	On board ship	Sea floor	Water unfiltered	Not Applicable	2013-05-02 00:00:00	UTC	4376	-9	-9			EBS	BGR	Senckenberg, DZMB		Not Applicable						Taxonomist information	1681	Taxonomist	Annika Janssen	NA
Federal Institute for Geosciences and Natural Resources of Germany - PMN	BGR1	Germany	PMN	1	Active	Pacific Ocean	Clarion-Clipperton Fracture Zone	BGRPMN1_OA	OA	NA	OA	Mangan 2013_KM13-07	Kilo Moana	#85_EBS		BD1681	12.03944444	-117.57666667	On board ship	Sea floor	Water unfiltered	Not Applicable	2013-05-02 00:00:00	UTC	4376	-9	-9			EBS	BGR	Senckenberg, DZMB		Not Applicable						Taxonomist information	1681	Taxonomist E-mail	ajanssen@senckenberg.de	NA
Federal Institute for Geosciences and Natural Resources of Germany - PMN	BGR1	Germany	PMN	1	Active	Pacific Ocean	Clarion-Clipperton Fracture Zone	BGRPMN1_OA	OA	NA	OA	Mangan 2013_KM13-07	Kilo Moana	#85_EBS		BD1681	12.03944444	-117.57666667	On board ship	Sea floor	Water unfiltered	Not Applicable	2013-05-02 00:00:00	UTC	4376	-9	-9			EBS	BGR	Senckenberg, DZMB		Not Applicable						Taxonomist information	1681	Taxonomist Institution	Senckenberg, DZMB	NA
Federal Institute for Geosciences and Natural Resources of Germany - PMN	BGR1	Germany	PMN	1	Active	Pacific Ocean	Clarion-Clipperton Fracture Zone	BGRPMN1_OA	OA	NA	OA	Mangan 2013_KM13-07	Kilo Moana	#85_EBS		BD1681	12.03944444	-117.57666667	On board ship	Sea floor	Water unfiltered	Not Applicable	2013-05-02 00:00:00	UTC	4376	-9	-9			EBS	BGR	Senckenberg, DZMB		Not Applicable						Taxonomy ID	1681	Class	Polychaeta	NA
Federal Institute for Geosciences and Natural Resources of Germany - PMN	BGR1	Germany	PMN	1	Active	Pacific Ocean	Clarion-Clipperton Fracture Zone	BGRPMN1_OA	OA	NA	OA	Mangan 2013_KM13-07	Kilo Moana	#85_EBS		BD1681	12.03944444	-117.57666667	On board ship	Sea floor	Water unfiltered	Not Applicable	2013-05-02 00:00:00	UTC	4376	-9	-9			EBS	BGR	Senckenberg, DZMB		Not Applicable						Taxonomy ID	1681	Identification Method	Not Reported	NA
Federal Institute for Geosciences and Natural Resources of Germany - PMN	BGR1	Germany	PMN	1	Active	Pacific Ocean	Clarion-Clipperton Fracture Zone	BGRPMN1_OA	OA	NA	OA	Mangan 2013_KM13-07	Kilo Moana	#85_EBS		BD1681	12.03944444	-117.57666667	On board ship	Sea floor	Water unfiltered	Not Applicable	2013-05-02 00:00:00	UTC	4376	-9	-9			EBS	BGR	Senckenberg, DZMB		Not Applicable						Taxonomy ID	1681	Kingdom	Not Reported	NA
Federal Institute for Geosciences and Natural Resources of Germany - PMN	BGR1	Germany	PMN	1	Active	Pacific Ocean	Clarion-Clipperton Fracture Zone	BGRPMN1_OA	OA	NA	OA	Mangan 2013_KM13-07	Kilo Moana	#85_EBS		BD1681	12.03944444	-117.57666667	On board ship	Sea floor	Water unfiltered	Not Applicable	2013-05-02 00:00:00	UTC	4376	-9	-9			EBS	BGR	Senckenberg, DZMB		Not Applicable						Taxonomy ID	1681	Morphotype	Not Reported	NA
Federal Institute for Geosciences and Natural Resources of Germany - PMN	BGR1	Germany	PMN	1	Active	Pacific Ocean	Clarion-Clipperton Fracture Zone	BGRPMN1_OA	OA	NA	OA	Mangan 2013_KM13-07	Kilo Moana	#85_EBS		BD1681	12.03944444	-117.57666667	On board ship	Sea floor	Water unfiltered	Not Applicable	2013-05-02 00:00:00	UTC	4376	-9	-9			EBS	BGR	Senckenberg, DZMB		Not Applicable						Taxonomy ID	1681	Order	Not Reported	NA
Federal Institute for Geosciences and Natural Resources of Germany - PMN	BGR1	Germany	PMN	1	Active	Pacific Ocean	Clarion-Clipperton Fracture Zone	BGRPMN1_OA	OA	NA	OA	Mangan 2013_KM13-07	Kilo Moana	#85_EBS		BD1681	12.03944444	-117.57666667	On board ship	Sea floor	Water unfiltered	Not Applicable	2013-05-02 00:00:00	UTC	4376	-9	-9			EBS	BGR	Senckenberg, DZMB		Not Applicable						Taxonomy ID	1681	Phylum	Annelida	NA
Federal Institute for Geosciences and Natural Resources of Germany - PMN	BGR1	Germany	PMN	1	Active	Pacific Ocean	Clarion-Clipperton Fracture Zone	BGRPMN1_OA	OA	NA	OA	Mangan 2013_KM13-07	Kilo Moana	#85_EBS		BD1681	12.03944444	-117.57666667	On board ship	Sea floor	Water unfiltered	Not Applicable	2013-05-02 00:00:00	UTC	4376	-9	-9			EBS	BGR	Senckenberg, DZMB		Not Applicable						Taxonomy ID	1681	Species	MOTU 2	NA
Federal Institute for Geosciences and Natural Resources of Germany - PMN	BGR1	Germany	PMN	1	Active	Pacific Ocean	Clarion-Clipperton Fracture Zone	BGRPMN1_OA	OA	NA	OA	Mangan 2013_KM13-07	Kilo Moana	#85_EBS		BD1681	12.03944444	-117.57666667	On board ship	Sea floor	Water unfiltered	Not Applicable	2013-05-02 00:00:00	UTC	4376	-9	-9			EBS	BGR	Senckenberg, DZMB		Not Applicable						Taxonomy information	1681	Database Taxa ID	Not Reported	NA
Federal Institute for Geosciences and Natural Resources of Germany - PMN	BGR1	Germany	PMN	1	Active	Pacific Ocean	Clarion-Clipperton Fracture Zone	BGRPMN1_OA	OA	NA	OA	Mangan 2013_KM13-07	Kilo Moana	#85_EBS		BD1681	12.03944444	-117.57666667	On board ship	Sea floor	Water unfiltered	Not Applicable	2013-05-02 00:00:00	UTC	4376	-9	-9			EBS	BGR	Senckenberg, DZMB		Not Applicable						Taxonomy information	1681	Taxonomic Database	Not Reported	NA
Federal Institute for Geosciences and Natural Resources of Germany - PMN	BGR1	Germany	PMN	1	Active	Pacific Ocean	Clarion-Clipperton Fracture Zone	BGRPMN1_OA	OA	NA	OA	Mangan 2013_KM13-07	Kilo Moana	#85_EBS		BD1681	12.03944444	-117.57666667	On board ship	Sea floor	Water unfiltered	Not Applicable	2013-05-02 00:00:00	UTC	4376	-9	-9			EBS	BGR	Senckenberg, DZMB		Not Applicable						Taxonomy information	1681	Taxonomic Status	Uncertain	NA
Federal Institute for Geosciences and Natural Resources of Germany - PMN	BGR1	Germany	PMN	1	Active	Pacific Ocean	Clarion-Clipperton Fracture Zone	BGRPMN1_OA	OA	NA	OA	Mangan 2013_KM13-07	Kilo Moana	#85_EBS		BD1682	12.03944444	-117.57666667	On board ship	Sea floor	Water unfiltered	Not Applicable	2013-05-02 00:00:00	UTC	4376	-9	-9			EBS	BGR	Senckenberg, DZMB		Not Applicable						Ecology	1682	Nominal size Category	macro	NA
Federal Institute for Geosciences and Natural Resources of Germany - PMN	BGR1	Germany	PMN	1	Active	Pacific Ocean	Clarion-Clipperton Fracture Zone	BGRPMN1_OA	OA	NA	OA	Mangan 2013_KM13-07	Kilo Moana	#85_EBS		BD1682	12.03944444	-117.57666667	On board ship	Sea floor	Water unfiltered	Not Applicable	2013-05-02 00:00:00	UTC	4376	-9	-9			EBS	BGR	Senckenberg, DZMB		Not Applicable						Ecology	1682	Number of individuals	1	NA
Federal Institute for Geosciences and Natural Resources of Germany - PMN	BGR1	Germany	PMN	1	Active	Pacific Ocean	Clarion-Clipperton Fracture Zone	BGRPMN1_OA	OA	NA	OA	Mangan 2013_KM13-07	Kilo Moana	#85_EBS		BD1682	12.03944444	-117.57666667	On board ship	Sea floor	Water unfiltered	Not Applicable	2013-05-02 00:00:00	UTC	4376	-9	-9			EBS	BGR	Senckenberg, DZMB		Not Applicable						Organism Details	1682	Sex	Unidentified	NA
Federal Institute for Geosciences and Natural Resources of Germany - PMN	BGR1	Germany	PMN	1	Active	Pacific Ocean	Clarion-Clipperton Fracture Zone	BGRPMN1_OA	OA	NA	OA	Mangan 2013_KM13-07	Kilo Moana	#85_EBS		BD1682	12.03944444	-117.57666667	On board ship	Sea floor	Water unfiltered	Not Applicable	2013-05-02 00:00:00	UTC	4376	-9	-9			EBS	BGR	Senckenberg, DZMB		Not Applicable						Taxonomist information	1682	Taxonomist	Annika Janssen	NA
Federal Institute for Geosciences and Natural Resources of Germany - PMN	BGR1	Germany	PMN	1	Active	Pacific Ocean	Clarion-Clipperton Fracture Zone	BGRPMN1_OA	OA	NA	OA	Mangan 2013_KM13-07	Kilo Moana	#85_EBS		BD1682	12.03944444	-117.57666667	On board ship	Sea floor	Water unfiltered	Not Applicable	2013-05-02 00:00:00	UTC	4376	-9	-9			EBS	BGR	Senckenberg, DZMB		Not Applicable						Taxonomist information	1682	Taxonomist E-mail	ajanssen@senckenberg.de	NA
Federal Institute for Geosciences and Natural Resources of Germany - PMN	BGR1	Germany	PMN	1	Active	Pacific Ocean	Clarion-Clipperton Fracture Zone	BGRPMN1_OA	OA	NA	OA	Mangan 2013_KM13-07	Kilo Moana	#85_EBS		BD1682	12.03944444	-117.57666667	On board ship	Sea floor	Water unfiltered	Not Applicable	2013-05-02 00:00:00	UTC	4376	-9	-9			EBS	BGR	Senckenberg, DZMB		Not Applicable						Taxonomist information	1682	Taxonomist Institution	Senckenberg, DZMB	NA
Federal Institute for Geosciences and Natural Resources of Germany - PMN	BGR1	Germany	PMN	1	Active	Pacific Ocean	Clarion-Clipperton Fracture Zone	BGRPMN1_OA	OA	NA	OA	Mangan 2013_KM13-07	Kilo Moana	#85_EBS		BD1682	12.03944444	-117.57666667	On board ship	Sea floor	Water unfiltered	Not Applicable	2013-05-02 00:00:00	UTC	4376	-9	-9			EBS	BGR	Senckenberg, DZMB		Not Applicable						Taxonomy ID	1682	Class	Polychaeta	NA
Federal Institute for Geosciences and Natural Resources of Germany - PMN	BGR1	Germany	PMN	1	Active	Pacific Ocean	Clarion-Clipperton Fracture Zone	BGRPMN1_OA	OA	NA	OA	Mangan 2013_KM13-07	Kilo Moana	#85_EBS		BD1682	12.03944444	-117.57666667	On board ship	Sea floor	Water unfiltered	Not Applicable	2013-05-02 00:00:00	UTC	4376	-9	-9			EBS	BGR	Senckenberg, DZMB		Not Applicable						Taxonomy ID	1682	Identification Method	Not Reported	NA
Federal Institute for Geosciences and Natural Resources of Germany - PMN	BGR1	Germany	PMN	1	Active	Pacific Ocean	Clarion-Clipperton Fracture Zone	BGRPMN1_OA	OA	NA	OA	Mangan 2013_KM13-07	Kilo Moana	#85_EBS		BD1682	12.03944444	-117.57666667	On board ship	Sea floor	Water unfiltered	Not Applicable	2013-05-02 00:00:00	UTC	4376	-9	-9			EBS	BGR	Senckenberg, DZMB		Not Applicable						Taxonomy ID	1682	Kingdom	Not Reported	NA
Federal Institute for Geosciences and Natural Resources of Germany - PMN	BGR1	Germany	PMN	1	Active	Pacific Ocean	Clarion-Clipperton Fracture Zone	BGRPMN1_OA	OA	NA	OA	Mangan 2013_KM13-07	Kilo Moana	#85_EBS		BD1682	12.03944444	-117.57666667	On board ship	Sea floor	Water unfiltered	Not Applicable	2013-05-02 00:00:00	UTC	4376	-9	-9			EBS	BGR	Senckenberg, DZMB		Not Applicable						Taxonomy ID	1682	Morphotype	Not Reported	NA
Federal Institute for Geosciences and Natural Resources of Germany - PMN	BGR1	Germany	PMN	1	Active	Pacific Ocean	Clarion-Clipperton Fracture Zone	BGRPMN1_OA	OA	NA	OA	Mangan 2013_KM13-07	Kilo Moana	#85_EBS		BD1682	12.03944444	-117.57666667	On board ship	Sea floor	Water unfiltered	Not Applicable	2013-05-02 00:00:00	UTC	4376	-9	-9			EBS	BGR	Senckenberg, DZMB		Not Applicable						Taxonomy ID	1682	Order	Not Reported	NA
Federal Institute for Geosciences and Natural Resources of Germany - PMN	BGR1	Germany	PMN	1	Active	Pacific Ocean	Clarion-Clipperton Fracture Zone	BGRPMN1_OA	OA	NA	OA	Mangan 2013_KM13-07	Kilo Moana	#85_EBS		BD1682	12.03944444	-117.57666667	On board ship	Sea floor	Water unfiltered	Not Applicable	2013-05-02 00:00:00	UTC	4376	-9	-9			EBS	BGR	Senckenberg, DZMB		Not Applicable						Taxonomy ID	1682	Phylum	Annelida	NA
Federal Institute for Geosciences and Natural Resources of Germany - PMN	BGR1	Germany	PMN	1	Active	Pacific Ocean	Clarion-Clipperton Fracture Zone	BGRPMN1_OA	OA	NA	OA	Mangan 2013_KM13-07	Kilo Moana	#85_EBS		BD1682	12.03944444	-117.57666667	On board ship	Sea floor	Water unfiltered	Not Applicable	2013-05-02 00:00:00	UTC	4376	-9	-9			EBS	BGR	Senckenberg, DZMB		Not Applicable						Taxonomy ID	1682	Species	MOTU 2	NA
Federal Institute for Geosciences and Natural Resources of Germany - PMN	BGR1	Germany	PMN	1	Active	Pacific Ocean	Clarion-Clipperton Fracture Zone	BGRPMN1_OA	OA	NA	OA	Mangan 2013_KM13-07	Kilo Moana	#85_EBS		BD1682	12.03944444	-117.57666667	On board ship	Sea floor	Water unfiltered	Not Applicable	2013-05-02 00:00:00	UTC	4376	-9	-9			EBS	BGR	Senckenberg, DZMB		Not Applicable						Taxonomy information	1682	Database Taxa ID	Not Reported	NA
Federal Institute for Geosciences and Natural Resources of Germany - PMN	BGR1	Germany	PMN	1	Active	Pacific Ocean	Clarion-Clipperton Fracture Zone	BGRPMN1_OA	OA	NA	OA	Mangan 2013_KM13-07	Kilo Moana	#85_EBS		BD1682	12.03944444	-117.57666667	On board ship	Sea floor	Water unfiltered	Not Applicable	2013-05-02 00:00:00	UTC	4376	-9	-9			EBS	BGR	Senckenberg, DZMB		Not Applicable						Taxonomy information	1682	Taxonomic Database	Not Reported	NA
Federal Institute for Geosciences and Natural Resources of Germany - PMN	BGR1	Germany	PMN	1	Active	Pacific Ocean	Clarion-Clipperton Fracture Zone	BGRPMN1_OA	OA	NA	OA	Mangan 2013_KM13-07	Kilo Moana	#85_EBS		BD1682	12.03944444	-117.57666667	On board ship	Sea floor	Water unfiltered	Not Applicable	2013-05-02 00:00:00	UTC	4376	-9	-9			EBS	BGR	Senckenberg, DZMB		Not Applicable						Taxonomy information	1682	Taxonomic Status	Uncertain	NA
Federal Institute for Geosciences and Natural Resources of Germany - PMN	BGR1	Germany	PMN	1	Active	Pacific Ocean	Clarion-Clipperton Fracture Zone	BGRPMN1_OA	OA	NA	OA	Mangan 2013_KM13-07	Kilo Moana	#85_EBS		BD1683	12.03944444	-117.57666667	On board ship	Sea floor	Water unfiltered	Not Applicable	2013-05-02 00:00:00	UTC	4376	-9	-9			EBS	BGR	Senckenberg, DZMB		Not Applicable						Ecology	1683	Nominal size Category	macro	NA
Federal Institute for Geosciences and Natural Resources of Germany - PMN	BGR1	Germany	PMN	1	Active	Pacific Ocean	Clarion-Clipperton Fracture Zone	BGRPMN1_OA	OA	NA	OA	Mangan 2013_KM13-07	Kilo Moana	#85_EBS		BD1683	12.03944444	-117.57666667	On board ship	Sea floor	Water unfiltered	Not Applicable	2013-05-02 00:00:00	UTC	4376	-9	-9			EBS	BGR	Senckenberg, DZMB		Not Applicable						Ecology	1683	Number of individuals	1	NA
Federal Institute for Geosciences and Natural Resources of Germany - PMN	BGR1	Germany	PMN	1	Active	Pacific Ocean	Clarion-Clipperton Fracture Zone	BGRPMN1_OA	OA	NA	OA	Mangan 2013_KM13-07	Kilo Moana	#85_EBS		BD1683	12.03944444	-117.57666667	On board ship	Sea floor	Water unfiltered	Not Applicable	2013-05-02 00:00:00	UTC	4376	-9	-9			EBS	BGR	Senckenberg, DZMB		Not Applicable						Organism Details	1683	Sex	Unidentified	NA
Federal Institute for Geosciences and Natural Resources of Germany - PMN	BGR1	Germany	PMN	1	Active	Pacific Ocean	Clarion-Clipperton Fracture Zone	BGRPMN1_OA	OA	NA	OA	Mangan 2013_KM13-07	Kilo Moana	#85_EBS		BD1683	12.03944444	-117.57666667	On board ship	Sea floor	Water unfiltered	Not Applicable	2013-05-02 00:00:00	UTC	4376	-9	-9			EBS	BGR	Senckenberg, DZMB		Not Applicable						Taxonomist information	1683	Taxonomist	Annika Janssen	NA
Federal Institute for Geosciences and Natural Resources of Germany - PMN	BGR1	Germany	PMN	1	Active	Pacific Ocean	Clarion-Clipperton Fracture Zone	BGRPMN1_OA	OA	NA	OA	Mangan 2013_KM13-07	Kilo Moana	#85_EBS		BD1683	12.03944444	-117.57666667	On board ship	Sea floor	Water unfiltered	Not Applicable	2013-05-02 00:00:00	UTC	4376	-9	-9			EBS	BGR	Senckenberg, DZMB		Not Applicable						Taxonomist information	1683	Taxonomist E-mail	ajanssen@senckenberg.de	NA
Federal Institute for Geosciences and Natural Resources of Germany - PMN	BGR1	Germany	PMN	1	Active	Pacific Ocean	Clarion-Clipperton Fracture Zone	BGRPMN1_OA	OA	NA	OA	Mangan 2013_KM13-07	Kilo Moana	#85_EBS		BD1683	12.03944444	-117.57666667	On board ship	Sea floor	Water unfiltered	Not Applicable	2013-05-02 00:00:00	UTC	4376	-9	-9			EBS	BGR	Senckenberg, DZMB		Not Applicable						Taxonomist information	1683	Taxonomist Institution	Senckenberg, DZMB	NA
Federal Institute for Geosciences and Natural Resources of Germany - PMN	BGR1	Germany	PMN	1	Active	Pacific Ocean	Clarion-Clipperton Fracture Zone	BGRPMN1_OA	OA	NA	OA	Mangan 2013_KM13-07	Kilo Moana	#85_EBS		BD1683	12.03944444	-117.57666667	On board ship	Sea floor	Water unfiltered	Not Applicable	2013-05-02 00:00:00	UTC	4376	-9	-9			EBS	BGR	Senckenberg, DZMB		Not Applicable						Taxonomy ID	1683	Class	Polychaeta	NA
Federal Institute for Geosciences and Natural Resources of Germany - PMN	BGR1	Germany	PMN	1	Active	Pacific Ocean	Clarion-Clipperton Fracture Zone	BGRPMN1_OA	OA	NA	OA	Mangan 2013_KM13-07	Kilo Moana	#85_EBS		BD1683	12.03944444	-117.57666667	On board ship	Sea floor	Water unfiltered	Not Applicable	2013-05-02 00:00:00	UTC	4376	-9	-9			EBS	BGR	Senckenberg, DZMB		Not Applicable						Taxonomy ID	1683	Identification Method	Not Reported	NA
Federal Institute for Geosciences and Natural Resources of Germany - PMN	BGR1	Germany	PMN	1	Active	Pacific Ocean	Clarion-Clipperton Fracture Zone	BGRPMN1_OA	OA	NA	OA	Mangan 2013_KM13-07	Kilo Moana	#85_EBS		BD1683	12.03944444	-117.57666667	On board ship	Sea floor	Water unfiltered	Not Applicable	2013-05-02 00:00:00	UTC	4376	-9	-9			EBS	BGR	Senckenberg, DZMB		Not Applicable						Taxonomy ID	1683	Kingdom	Not Reported	NA
Federal Institute for Geosciences and Natural Resources of Germany - PMN	BGR1	Germany	PMN	1	Active	Pacific Ocean	Clarion-Clipperton Fracture Zone	BGRPMN1_OA	OA	NA	OA	Mangan 2013_KM13-07	Kilo Moana	#85_EBS		BD1683	12.03944444	-117.57666667	On board ship	Sea floor	Water unfiltered	Not Applicable	2013-05-02 00:00:00	UTC	4376	-9	-9			EBS	BGR	Senckenberg, DZMB		Not Applicable						Taxonomy ID	1683	Morphotype	Not Reported	NA
Federal Institute for Geosciences and Natural Resources of Germany - PMN	BGR1	Germany	PMN	1	Active	Pacific Ocean	Clarion-Clipperton Fracture Zone	BGRPMN1_OA	OA	NA	OA	Mangan 2013_KM13-07	Kilo Moana	#85_EBS		BD1683	12.03944444	-117.57666667	On board ship	Sea floor	Water unfiltered	Not Applicable	2013-05-02 00:00:00	UTC	4376	-9	-9			EBS	BGR	Senckenberg, DZMB		Not Applicable						Taxonomy ID	1683	Order	Not Reported	NA
Federal Institute for Geosciences and Natural Resources of Germany - PMN	BGR1	Germany	PMN	1	Active	Pacific Ocean	Clarion-Clipperton Fracture Zone	BGRPMN1_OA	OA	NA	OA	Mangan 2013_KM13-07	Kilo Moana	#85_EBS		BD1683	12.03944444	-117.57666667	On board ship	Sea floor	Water unfiltered	Not Applicable	2013-05-02 00:00:00	UTC	4376	-9	-9			EBS	BGR	Senckenberg, DZMB		Not Applicable						Taxonomy ID	1683	Phylum	Annelida	NA
Federal Institute for Geosciences and Natural Resources of Germany - PMN	BGR1	Germany	PMN	1	Active	Pacific Ocean	Clarion-Clipperton Fracture Zone	BGRPMN1_OA	OA	NA	OA	Mangan 2013_KM13-07	Kilo Moana	#85_EBS		BD1683	12.03944444	-117.57666667	On board ship	Sea floor	Water unfiltered	Not Applicable	2013-05-02 00:00:00	UTC	4376	-9	-9			EBS	BGR	Senckenberg, DZMB		Not Applicable						Taxonomy ID	1683	Species	MOTU 2	NA
Federal Institute for Geosciences and Natural Resources of Germany - PMN	BGR1	Germany	PMN	1	Active	Pacific Ocean	Clarion-Clipperton Fracture Zone	BGRPMN1_OA	OA	NA	OA	Mangan 2013_KM13-07	Kilo Moana	#85_EBS		BD1683	12.03944444	-117.57666667	On board ship	Sea floor	Water unfiltered	Not Applicable	2013-05-02 00:00:00	UTC	4376	-9	-9			EBS	BGR	Senckenberg, DZMB		Not Applicable						Taxonomy information	1683	Database Taxa ID	Not Reported	NA
Federal Institute for Geosciences and Natural Resources of Germany - PMN	BGR1	Germany	PMN	1	Active	Pacific Ocean	Clarion-Clipperton Fracture Zone	BGRPMN1_OA	OA	NA	OA	Mangan 2013_KM13-07	Kilo Moana	#85_EBS		BD1683	12.03944444	-117.57666667	On board ship	Sea floor	Water unfiltered	Not Applicable	2013-05-02 00:00:00	UTC	4376	-9	-9			EBS	BGR	Senckenberg, DZMB		Not Applicable						Taxonomy information	1683	Taxonomic Database	Not Reported	NA
Federal Institute for Geosciences and Natural Resources of Germany - PMN	BGR1	Germany	PMN	1	Active	Pacific Ocean	Clarion-Clipperton Fracture Zone	BGRPMN1_OA	OA	NA	OA	Mangan 2013_KM13-07	Kilo Moana	#85_EBS		BD1683	12.03944444	-117.57666667	On board ship	Sea floor	Water unfiltered	Not Applicable	2013-05-02 00:00:00	UTC	4376	-9	-9			EBS	BGR	Senckenberg, DZMB		Not Applicable						Taxonomy information	1683	Taxonomic Status	Uncertain	NA
Federal Institute for Geosciences and Natural Resources of Germany - PMN	BGR1	Germany	PMN	1	Active	Pacific Ocean	Clarion-Clipperton Fracture Zone	BGRPMN1_OA	OA	NA	OA	Mangan 2013_KM13-07	Kilo Moana	#85_EBS		BD1684	12.03944444	-117.57666667	On board ship	Sea floor	Water unfiltered	Not Applicable	2013-05-02 00:00:00	UTC	4376	-9	-9			EBS	BGR	Senckenberg, DZMB		Not Applicable						Ecology	1684	Nominal size Category	macro	NA
Federal Institute for Geosciences and Natural Resources of Germany - PMN	BGR1	Germany	PMN	1	Active	Pacific Ocean	Clarion-Clipperton Fracture Zone	BGRPMN1_OA	OA	NA	OA	Mangan 2013_KM13-07	Kilo Moana	#85_EBS		BD1684	12.03944444	-117.57666667	On board ship	Sea floor	Water unfiltered	Not Applicable	2013-05-02 00:00:00	UTC	4376	-9	-9			EBS	BGR	Senckenberg, DZMB		Not Applicable						Ecology	1684	Number of individuals	1	NA
Federal Institute for Geosciences and Natural Resources of Germany - PMN	BGR1	Germany	PMN	1	Active	Pacific Ocean	Clarion-Clipperton Fracture Zone	BGRPMN1_OA	OA	NA	OA	Mangan 2013_KM13-07	Kilo Moana	#85_EBS		BD1684	12.03944444	-117.57666667	On board ship	Sea floor	Water unfiltered	Not Applicable	2013-05-02 00:00:00	UTC	4376	-9	-9			EBS	BGR	Senckenberg, DZMB		Not Applicable						Organism Details	1684	Sex	Unidentified	NA
Federal Institute for Geosciences and Natural Resources of Germany - PMN	BGR1	Germany	PMN	1	Active	Pacific Ocean	Clarion-Clipperton Fracture Zone	BGRPMN1_OA	OA	NA	OA	Mangan 2013_KM13-07	Kilo Moana	#85_EBS		BD1684	12.03944444	-117.57666667	On board ship	Sea floor	Water unfiltered	Not Applicable	2013-05-02 00:00:00	UTC	4376	-9	-9			EBS	BGR	Senckenberg, DZMB		Not Applicable						Taxonomist information	1684	Taxonomist	Annika Janssen	NA
Federal Institute for Geosciences and Natural Resources of Germany - PMN	BGR1	Germany	PMN	1	Active	Pacific Ocean	Clarion-Clipperton Fracture Zone	BGRPMN1_OA	OA	NA	OA	Mangan 2013_KM13-07	Kilo Moana	#85_EBS		BD1684	12.03944444	-117.57666667	On board ship	Sea floor	Water unfiltered	Not Applicable	2013-05-02 00:00:00	UTC	4376	-9	-9			EBS	BGR	Senckenberg, DZMB		Not Applicable						Taxonomist information	1684	Taxonomist E-mail	ajanssen@senckenberg.de	NA
Federal Institute for Geosciences and Natural Resources of Germany - PMN	BGR1	Germany	PMN	1	Active	Pacific Ocean	Clarion-Clipperton Fracture Zone	BGRPMN1_OA	OA	NA	OA	Mangan 2013_KM13-07	Kilo Moana	#85_EBS		BD1684	12.03944444	-117.57666667	On board ship	Sea floor	Water unfiltered	Not Applicable	2013-05-02 00:00:00	UTC	4376	-9	-9			EBS	BGR	Senckenberg, DZMB		Not Applicable						Taxonomist information	1684	Taxonomist Institution	Senckenberg, DZMB	NA
Federal Institute for Geosciences and Natural Resources of Germany - PMN	BGR1	Germany	PMN	1	Active	Pacific Ocean	Clarion-Clipperton Fracture Zone	BGRPMN1_OA	OA	NA	OA	Mangan 2013_KM13-07	Kilo Moana	#85_EBS		BD1684	12.03944444	-117.57666667	On board ship	Sea floor	Water unfiltered	Not Applicable	2013-05-02 00:00:00	UTC	4376	-9	-9			EBS	BGR	Senckenberg, DZMB		Not Applicable						Taxonomy ID	1684	Class	Polychaeta	NA
Federal Institute for Geosciences and Natural Resources of Germany - PMN	BGR1	Germany	PMN	1	Active	Pacific Ocean	Clarion-Clipperton Fracture Zone	BGRPMN1_OA	OA	NA	OA	Mangan 2013_KM13-07	Kilo Moana	#85_EBS		BD1684	12.03944444	-117.57666667	On board ship	Sea floor	Water unfiltered	Not Applicable	2013-05-02 00:00:00	UTC	4376	-9	-9			EBS	BGR	Senckenberg, DZMB		Not Applicable						Taxonomy ID	1684	Identification Method	Not Reported	NA
Federal Institute for Geosciences and Natural Resources of Germany - PMN	BGR1	Germany	PMN	1	Active	Pacific Ocean	Clarion-Clipperton Fracture Zone	BGRPMN1_OA	OA	NA	OA	Mangan 2013_KM13-07	Kilo Moana	#85_EBS		BD1684	12.03944444	-117.57666667	On board ship	Sea floor	Water unfiltered	Not Applicable	2013-05-02 00:00:00	UTC	4376	-9	-9			EBS	BGR	Senckenberg, DZMB		Not Applicable						Taxonomy ID	1684	Kingdom	Not Reported	NA
Federal Institute for Geosciences and Natural Resources of Germany - PMN	BGR1	Germany	PMN	1	Active	Pacific Ocean	Clarion-Clipperton Fracture Zone	BGRPMN1_OA	OA	NA	OA	Mangan 2013_KM13-07	Kilo Moana	#85_EBS		BD1684	12.03944444	-117.57666667	On board ship	Sea floor	Water unfiltered	Not Applicable	2013-05-02 00:00:00	UTC	4376	-9	-9			EBS	BGR	Senckenberg, DZMB		Not Applicable						Taxonomy ID	1684	Morphotype	Not Reported	NA
Federal Institute for Geosciences and Natural Resources of Germany - PMN	BGR1	Germany	PMN	1	Active	Pacific Ocean	Clarion-Clipperton Fracture Zone	BGRPMN1_OA	OA	NA	OA	Mangan 2013_KM13-07	Kilo Moana	#85_EBS		BD1684	12.03944444	-117.57666667	On board ship	Sea floor	Water unfiltered	Not Applicable	2013-05-02 00:00:00	UTC	4376	-9	-9			EBS	BGR	Senckenberg, DZMB		Not Applicable						Taxonomy ID	1684	Order	Not Reported	NA
Federal Institute for Geosciences and Natural Resources of Germany - PMN	BGR1	Germany	PMN	1	Active	Pacific Ocean	Clarion-Clipperton Fracture Zone	BGRPMN1_OA	OA	NA	OA	Mangan 2013_KM13-07	Kilo Moana	#85_EBS		BD1684	12.03944444	-117.57666667	On board ship	Sea floor	Water unfiltered	Not Applicable	2013-05-02 00:00:00	UTC	4376	-9	-9			EBS	BGR	Senckenberg, DZMB		Not Applicable						Taxonomy ID	1684	Phylum	Annelida	NA
Federal Institute for Geosciences and Natural Resources of Germany - PMN	BGR1	Germany	PMN	1	Active	Pacific Ocean	Clarion-Clipperton Fracture Zone	BGRPMN1_OA	OA	NA	OA	Mangan 2013_KM13-07	Kilo Moana	#85_EBS		BD1684	12.03944444	-117.57666667	On board ship	Sea floor	Water unfiltered	Not Applicable	2013-05-02 00:00:00	UTC	4376	-9	-9			EBS	BGR	Senckenberg, DZMB		Not Applicable						Taxonomy ID	1684	Species	MOTU 2	NA
Federal Institute for Geosciences and Natural Resources of Germany - PMN	BGR1	Germany	PMN	1	Active	Pacific Ocean	Clarion-Clipperton Fracture Zone	BGRPMN1_OA	OA	NA	OA	Mangan 2013_KM13-07	Kilo Moana	#85_EBS		BD1684	12.03944444	-117.57666667	On board ship	Sea floor	Water unfiltered	Not Applicable	2013-05-02 00:00:00	UTC	4376	-9	-9			EBS	BGR	Senckenberg, DZMB		Not Applicable						Taxonomy information	1684	Database Taxa ID	Not Reported	NA
Federal Institute for Geosciences and Natural Resources of Germany - PMN	BGR1	Germany	PMN	1	Active	Pacific Ocean	Clarion-Clipperton Fracture Zone	BGRPMN1_OA	OA	NA	OA	Mangan 2013_KM13-07	Kilo Moana	#85_EBS		BD1684	12.03944444	-117.57666667	On board ship	Sea floor	Water unfiltered	Not Applicable	2013-05-02 00:00:00	UTC	4376	-9	-9			EBS	BGR	Senckenberg, DZMB		Not Applicable						Taxonomy information	1684	Taxonomic Database	Not Reported	NA
Federal Institute for Geosciences and Natural Resources of Germany - PMN	BGR1	Germany	PMN	1	Active	Pacific Ocean	Clarion-Clipperton Fracture Zone	BGRPMN1_OA	OA	NA	OA	Mangan 2013_KM13-07	Kilo Moana	#85_EBS		BD1684	12.03944444	-117.57666667	On board ship	Sea floor	Water unfiltered	Not Applicable	2013-05-02 00:00:00	UTC	4376	-9	-9			EBS	BGR	Senckenberg, DZMB		Not Applicable						Taxonomy information	1684	Taxonomic Status	Uncertain	NA
Federal Institute for Geosciences and Natural Resources of Germany - PMN	BGR1	Germany	PMN	1	Active	Pacific Ocean	Clarion-Clipperton Fracture Zone	BGRPMN1_OA	OA	NA	OA	Mangan 2013_KM13-07	Kilo Moana	#85_EBS		BD1685	12.03944444	-117.57666667	On board ship	Sea floor	Water unfiltered	Not Applicable	2013-05-02 00:00:00	UTC	4376	-9	-9			EBS	BGR	Senckenberg, DZMB		Not Applicable						Ecology	1685	Nominal size Category	macro	NA
Federal Institute for Geosciences and Natural Resources of Germany - PMN	BGR1	Germany	PMN	1	Active	Pacific Ocean	Clarion-Clipperton Fracture Zone	BGRPMN1_OA	OA	NA	OA	Mangan 2013_KM13-07	Kilo Moana	#85_EBS		BD1685	12.03944444	-117.57666667	On board ship	Sea floor	Water unfiltered	Not Applicable	2013-05-02 00:00:00	UTC	4376	-9	-9			EBS	BGR	Senckenberg, DZMB		Not Applicable						Ecology	1685	Number of individuals	1	NA
Federal Institute for Geosciences and Natural Resources of Germany - PMN	BGR1	Germany	PMN	1	Active	Pacific Ocean	Clarion-Clipperton Fracture Zone	BGRPMN1_OA	OA	NA	OA	Mangan 2013_KM13-07	Kilo Moana	#85_EBS		BD1685	12.03944444	-117.57666667	On board ship	Sea floor	Water unfiltered	Not Applicable	2013-05-02 00:00:00	UTC	4376	-9	-9			EBS	BGR	Senckenberg, DZMB		Not Applicable						Organism Details	1685	Sex	Unidentified	NA
Federal Institute for Geosciences and Natural Resources of Germany - PMN	BGR1	Germany	PMN	1	Active	Pacific Ocean	Clarion-Clipperton Fracture Zone	BGRPMN1_OA	OA	NA	OA	Mangan 2013_KM13-07	Kilo Moana	#85_EBS		BD1685	12.03944444	-117.57666667	On board ship	Sea floor	Water unfiltered	Not Applicable	2013-05-02 00:00:00	UTC	4376	-9	-9			EBS	BGR	Senckenberg, DZMB		Not Applicable						Taxonomist information	1685	Taxonomist	Annika Janssen	NA
Federal Institute for Geosciences and Natural Resources of Germany - PMN	BGR1	Germany	PMN	1	Active	Pacific Ocean	Clarion-Clipperton Fracture Zone	BGRPMN1_OA	OA	NA	OA	Mangan 2013_KM13-07	Kilo Moana	#85_EBS		BD1685	12.03944444	-117.57666667	On board ship	Sea floor	Water unfiltered	Not Applicable	2013-05-02 00:00:00	UTC	4376	-9	-9			EBS	BGR	Senckenberg, DZMB		Not Applicable						Taxonomist information	1685	Taxonomist E-mail	ajanssen@senckenberg.de	NA
Federal Institute for Geosciences and Natural Resources of Germany - PMN	BGR1	Germany	PMN	1	Active	Pacific Ocean	Clarion-Clipperton Fracture Zone	BGRPMN1_OA	OA	NA	OA	Mangan 2013_KM13-07	Kilo Moana	#85_EBS		BD1685	12.03944444	-117.57666667	On board ship	Sea floor	Water unfiltered	Not Applicable	2013-05-02 00:00:00	UTC	4376	-9	-9			EBS	BGR	Senckenberg, DZMB		Not Applicable						Taxonomist information	1685	Taxonomist Institution	Senckenberg, DZMB	NA
Federal Institute for Geosciences and Natural Resources of Germany - PMN	BGR1	Germany	PMN	1	Active	Pacific Ocean	Clarion-Clipperton Fracture Zone	BGRPMN1_OA	OA	NA	OA	Mangan 2013_KM13-07	Kilo Moana	#85_EBS		BD1685	12.03944444	-117.57666667	On board ship	Sea floor	Water unfiltered	Not Applicable	2013-05-02 00:00:00	UTC	4376	-9	-9			EBS	BGR	Senckenberg, DZMB		Not Applicable						Taxonomy ID	1685	Class	Polychaeta	NA
Federal Institute for Geosciences and Natural Resources of Germany - PMN	BGR1	Germany	PMN	1	Active	Pacific Ocean	Clarion-Clipperton Fracture Zone	BGRPMN1_OA	OA	NA	OA	Mangan 2013_KM13-07	Kilo Moana	#85_EBS		BD1685	12.03944444	-117.57666667	On board ship	Sea floor	Water unfiltered	Not Applicable	2013-05-02 00:00:00	UTC	4376	-9	-9			EBS	BGR	Senckenberg, DZMB		Not Applicable						Taxonomy ID	1685	Identification Method	Not Reported	NA
Federal Institute for Geosciences and Natural Resources of Germany - PMN	BGR1	Germany	PMN	1	Active	Pacific Ocean	Clarion-Clipperton Fracture Zone	BGRPMN1_OA	OA	NA	OA	Mangan 2013_KM13-07	Kilo Moana	#85_EBS		BD1685	12.03944444	-117.57666667	On board ship	Sea floor	Water unfiltered	Not Applicable	2013-05-02 00:00:00	UTC	4376	-9	-9			EBS	BGR	Senckenberg, DZMB		Not Applicable						Taxonomy ID	1685	Kingdom	Not Reported	NA
Federal Institute for Geosciences and Natural Resources of Germany - PMN	BGR1	Germany	PMN	1	Active	Pacific Ocean	Clarion-Clipperton Fracture Zone	BGRPMN1_OA	OA	NA	OA	Mangan 2013_KM13-07	Kilo Moana	#85_EBS		BD1685	12.03944444	-117.57666667	On board ship	Sea floor	Water unfiltered	Not Applicable	2013-05-02 00:00:00	UTC	4376	-9	-9			EBS	BGR	Senckenberg, DZMB		Not Applicable						Taxonomy ID	1685	Morphotype	Not Reported	NA
Federal Institute for Geosciences and Natural Resources of Germany - PMN	BGR1	Germany	PMN	1	Active	Pacific Ocean	Clarion-Clipperton Fracture Zone	BGRPMN1_OA	OA	NA	OA	Mangan 2013_KM13-07	Kilo Moana	#85_EBS		BD1685	12.03944444	-117.57666667	On board ship	Sea floor	Water unfiltered	Not Applicable	2013-05-02 00:00:00	UTC	4376	-9	-9			EBS	BGR	Senckenberg, DZMB		Not Applicable						Taxonomy ID	1685	Order	Not Reported	NA
Federal Institute for Geosciences and Natural Resources of Germany - PMN	BGR1	Germany	PMN	1	Active	Pacific Ocean	Clarion-Clipperton Fracture Zone	BGRPMN1_OA	OA	NA	OA	Mangan 2013_KM13-07	Kilo Moana	#85_EBS		BD1685	12.03944444	-117.57666667	On board ship	Sea floor	Water unfiltered	Not Applicable	2013-05-02 00:00:00	UTC	4376	-9	-9			EBS	BGR	Senckenberg, DZMB		Not Applicable						Taxonomy ID	1685	Phylum	Annelida	NA
Federal Institute for Geosciences and Natural Resources of Germany - PMN	BGR1	Germany	PMN	1	Active	Pacific Ocean	Clarion-Clipperton Fracture Zone	BGRPMN1_OA	OA	NA	OA	Mangan 2013_KM13-07	Kilo Moana	#85_EBS		BD1685	12.03944444	-117.57666667	On board ship	Sea floor	Water unfiltered	Not Applicable	2013-05-02 00:00:00	UTC	4376	-9	-9			EBS	BGR	Senckenberg, DZMB		Not Applicable						Taxonomy ID	1685	Species	Motu 3	NA
Federal Institute for Geosciences and Natural Resources of Germany - PMN	BGR1	Germany	PMN	1	Active	Pacific Ocean	Clarion-Clipperton Fracture Zone	BGRPMN1_OA	OA	NA	OA	Mangan 2013_KM13-07	Kilo Moana	#85_EBS		BD1685	12.03944444	-117.57666667	On board ship	Sea floor	Water unfiltered	Not Applicable	2013-05-02 00:00:00	UTC	4376	-9	-9			EBS	BGR	Senckenberg, DZMB		Not Applicable						Taxonomy information	1685	Database Taxa ID	Not Reported	NA
Federal Institute for Geosciences and Natural Resources of Germany - PMN	BGR1	Germany	PMN	1	Active	Pacific Ocean	Clarion-Clipperton Fracture Zone	BGRPMN1_OA	OA	NA	OA	Mangan 2013_KM13-07	Kilo Moana	#85_EBS		BD1685	12.03944444	-117.57666667	On board ship	Sea floor	Water unfiltered	Not Applicable	2013-05-02 00:00:00	UTC	4376	-9	-9			EBS	BGR	Senckenberg, DZMB		Not Applicable						Taxonomy information	1685	Taxonomic Database	Not Reported	NA
Federal Institute for Geosciences and Natural Resources of Germany - PMN	BGR1	Germany	PMN	1	Active	Pacific Ocean	Clarion-Clipperton Fracture Zone	BGRPMN1_OA	OA	NA	OA	Mangan 2013_KM13-07	Kilo Moana	#85_EBS		BD1685	12.03944444	-117.57666667	On board ship	Sea floor	Water unfiltered	Not Applicable	2013-05-02 00:00:00	UTC	4376	-9	-9			EBS	BGR	Senckenberg, DZMB		Not Applicable						Taxonomy information	1685	Taxonomic Status	Uncertain	NA
Federal Institute for Geosciences and Natural Resources of Germany - PMN	BGR1	Germany	PMN	1	Active	Pacific Ocean	Clarion-Clipperton Fracture Zone	BGRPMN1_OA	OA	NA	OA	Mangan 2013_KM13-07	Kilo Moana	#85_EBS		BD1686	12.03944444	-117.57666667	On board ship	Sea floor	Water unfiltered	Not Applicable	2013-05-02 00:00:00	UTC	4376	-9	-9			EBS	BGR	Senckenberg, DZMB		Not Applicable						Ecology	1686	Nominal size Category	macro	NA
Federal Institute for Geosciences and Natural Resources of Germany - PMN	BGR1	Germany	PMN	1	Active	Pacific Ocean	Clarion-Clipperton Fracture Zone	BGRPMN1_OA	OA	NA	OA	Mangan 2013_KM13-07	Kilo Moana	#85_EBS		BD1686	12.03944444	-117.57666667	On board ship	Sea floor	Water unfiltered	Not Applicable	2013-05-02 00:00:00	UTC	4376	-9	-9			EBS	BGR	Senckenberg, DZMB		Not Applicable						Ecology	1686	Number of individuals	1	NA
Federal Institute for Geosciences and Natural Resources of Germany - PMN	BGR1	Germany	PMN	1	Active	Pacific Ocean	Clarion-Clipperton Fracture Zone	BGRPMN1_OA	OA	NA	OA	Mangan 2013_KM13-07	Kilo Moana	#85_EBS		BD1686	12.03944444	-117.57666667	On board ship	Sea floor	Water unfiltered	Not Applicable	2013-05-02 00:00:00	UTC	4376	-9	-9			EBS	BGR	Senckenberg, DZMB		Not Applicable						Organism Details	1686	Sex	Unidentified	NA
Federal Institute for Geosciences and Natural Resources of Germany - PMN	BGR1	Germany	PMN	1	Active	Pacific Ocean	Clarion-Clipperton Fracture Zone	BGRPMN1_OA	OA	NA	OA	Mangan 2013_KM13-07	Kilo Moana	#85_EBS		BD1686	12.03944444	-117.57666667	On board ship	Sea floor	Water unfiltered	Not Applicable	2013-05-02 00:00:00	UTC	4376	-9	-9			EBS	BGR	Senckenberg, DZMB		Not Applicable						Taxonomist information	1686	Taxonomist	Annika Janssen	NA
Federal Institute for Geosciences and Natural Resources of Germany - PMN	BGR1	Germany	PMN	1	Active	Pacific Ocean	Clarion-Clipperton Fracture Zone	BGRPMN1_OA	OA	NA	OA	Mangan 2013_KM13-07	Kilo Moana	#85_EBS		BD1686	12.03944444	-117.57666667	On board ship	Sea floor	Water unfiltered	Not Applicable	2013-05-02 00:00:00	UTC	4376	-9	-9			EBS	BGR	Senckenberg, DZMB		Not Applicable						Taxonomist information	1686	Taxonomist E-mail	ajanssen@senckenberg.de	NA
Federal Institute for Geosciences and Natural Resources of Germany - PMN	BGR1	Germany	PMN	1	Active	Pacific Ocean	Clarion-Clipperton Fracture Zone	BGRPMN1_OA	OA	NA	OA	Mangan 2013_KM13-07	Kilo Moana	#85_EBS		BD1686	12.03944444	-117.57666667	On board ship	Sea floor	Water unfiltered	Not Applicable	2013-05-02 00:00:00	UTC	4376	-9	-9			EBS	BGR	Senckenberg, DZMB		Not Applicable						Taxonomist information	1686	Taxonomist Institution	Senckenberg, DZMB	NA
Federal Institute for Geosciences and Natural Resources of Germany - PMN	BGR1	Germany	PMN	1	Active	Pacific Ocean	Clarion-Clipperton Fracture Zone	BGRPMN1_OA	OA	NA	OA	Mangan 2013_KM13-07	Kilo Moana	#85_EBS		BD1686	12.03944444	-117.57666667	On board ship	Sea floor	Water unfiltered	Not Applicable	2013-05-02 00:00:00	UTC	4376	-9	-9			EBS	BGR	Senckenberg, DZMB		Not Applicable						Taxonomy ID	1686	Class	Polychaeta	NA
Federal Institute for Geosciences and Natural Resources of Germany - PMN	BGR1	Germany	PMN	1	Active	Pacific Ocean	Clarion-Clipperton Fracture Zone	BGRPMN1_OA	OA	NA	OA	Mangan 2013_KM13-07	Kilo Moana	#85_EBS		BD1686	12.03944444	-117.57666667	On board ship	Sea floor	Water unfiltered	Not Applicable	2013-05-02 00:00:00	UTC	4376	-9	-9			EBS	BGR	Senckenberg, DZMB		Not Applicable						Taxonomy ID	1686	Identification Method	Not Reported	NA
Federal Institute for Geosciences and Natural Resources of Germany - PMN	BGR1	Germany	PMN	1	Active	Pacific Ocean	Clarion-Clipperton Fracture Zone	BGRPMN1_OA	OA	NA	OA	Mangan 2013_KM13-07	Kilo Moana	#85_EBS		BD1686	12.03944444	-117.57666667	On board ship	Sea floor	Water unfiltered	Not Applicable	2013-05-02 00:00:00	UTC	4376	-9	-9			EBS	BGR	Senckenberg, DZMB		Not Applicable						Taxonomy ID	1686	Kingdom	Not Reported	NA
Federal Institute for Geosciences and Natural Resources of Germany - PMN	BGR1	Germany	PMN	1	Active	Pacific Ocean	Clarion-Clipperton Fracture Zone	BGRPMN1_OA	OA	NA	OA	Mangan 2013_KM13-07	Kilo Moana	#85_EBS		BD1686	12.03944444	-117.57666667	On board ship	Sea floor	Water unfiltered	Not Applicable	2013-05-02 00:00:00	UTC	4376	-9	-9			EBS	BGR	Senckenberg, DZMB		Not Applicable						Taxonomy ID	1686	Morphotype	Not Reported	NA
Federal Institute for Geosciences and Natural Resources of Germany - PMN	BGR1	Germany	PMN	1	Active	Pacific Ocean	Clarion-Clipperton Fracture Zone	BGRPMN1_OA	OA	NA	OA	Mangan 2013_KM13-07	Kilo Moana	#85_EBS		BD1686	12.03944444	-117.57666667	On board ship	Sea floor	Water unfiltered	Not Applicable	2013-05-02 00:00:00	UTC	4376	-9	-9			EBS	BGR	Senckenberg, DZMB		Not Applicable						Taxonomy ID	1686	Order	Not Reported	NA
Federal Institute for Geosciences and Natural Resources of Germany - PMN	BGR1	Germany	PMN	1	Active	Pacific Ocean	Clarion-Clipperton Fracture Zone	BGRPMN1_OA	OA	NA	OA	Mangan 2013_KM13-07	Kilo Moana	#85_EBS		BD1686	12.03944444	-117.57666667	On board ship	Sea floor	Water unfiltered	Not Applicable	2013-05-02 00:00:00	UTC	4376	-9	-9			EBS	BGR	Senckenberg, DZMB		Not Applicable						Taxonomy ID	1686	Phylum	Annelida	NA
Federal Institute for Geosciences and Natural Resources of Germany - PMN	BGR1	Germany	PMN	1	Active	Pacific Ocean	Clarion-Clipperton Fracture Zone	BGRPMN1_OA	OA	NA	OA	Mangan 2013_KM13-07	Kilo Moana	#85_EBS		BD1686	12.03944444	-117.57666667	On board ship	Sea floor	Water unfiltered	Not Applicable	2013-05-02 00:00:00	UTC	4376	-9	-9			EBS	BGR	Senckenberg, DZMB		Not Applicable						Taxonomy ID	1686	Species	Motu 3	NA
Federal Institute for Geosciences and Natural Resources of Germany - PMN	BGR1	Germany	PMN	1	Active	Pacific Ocean	Clarion-Clipperton Fracture Zone	BGRPMN1_OA	OA	NA	OA	Mangan 2013_KM13-07	Kilo Moana	#85_EBS		BD1686	12.03944444	-117.57666667	On board ship	Sea floor	Water unfiltered	Not Applicable	2013-05-02 00:00:00	UTC	4376	-9	-9			EBS	BGR	Senckenberg, DZMB		Not Applicable						Taxonomy information	1686	Database Taxa ID	Not Reported	NA
Federal Institute for Geosciences and Natural Resources of Germany - PMN	BGR1	Germany	PMN	1	Active	Pacific Ocean	Clarion-Clipperton Fracture Zone	BGRPMN1_OA	OA	NA	OA	Mangan 2013_KM13-07	Kilo Moana	#85_EBS		BD1686	12.03944444	-117.57666667	On board ship	Sea floor	Water unfiltered	Not Applicable	2013-05-02 00:00:00	UTC	4376	-9	-9			EBS	BGR	Senckenberg, DZMB		Not Applicable						Taxonomy information	1686	Taxonomic Database	Not Reported	NA
Federal Institute for Geosciences and Natural Resources of Germany - PMN	BGR1	Germany	PMN	1	Active	Pacific Ocean	Clarion-Clipperton Fracture Zone	BGRPMN1_OA	OA	NA	OA	Mangan 2013_KM13-07	Kilo Moana	#85_EBS		BD1686	12.03944444	-117.57666667	On board ship	Sea floor	Water unfiltered	Not Applicable	2013-05-02 00:00:00	UTC	4376	-9	-9			EBS	BGR	Senckenberg, DZMB		Not Applicable						Taxonomy information	1686	Taxonomic Status	Uncertain	NA
Federal Institute for Geosciences and Natural Resources of Germany - PMN	BGR1	Germany	PMN	1	Active	Pacific Ocean	Clarion-Clipperton Fracture Zone	BGRPMN1_OA	OA	NA	OA	Mangan 2013_KM13-07	Kilo Moana	#85_EBS		BD1687	12.03944444	-117.57666667	On board ship	Sea floor	Water unfiltered	Not Applicable	2013-05-02 00:00:00	UTC	4376	-9	-9			EBS	BGR	Senckenberg, DZMB		Not Applicable						Ecology	1687	Nominal size Category	macro	NA
Federal Institute for Geosciences and Natural Resources of Germany - PMN	BGR1	Germany	PMN	1	Active	Pacific Ocean	Clarion-Clipperton Fracture Zone	BGRPMN1_OA	OA	NA	OA	Mangan 2013_KM13-07	Kilo Moana	#85_EBS		BD1687	12.03944444	-117.57666667	On board ship	Sea floor	Water unfiltered	Not Applicable	2013-05-02 00:00:00	UTC	4376	-9	-9			EBS	BGR	Senckenberg, DZMB		Not Applicable						Ecology	1687	Number of individuals	1	NA
Federal Institute for Geosciences and Natural Resources of Germany - PMN	BGR1	Germany	PMN	1	Active	Pacific Ocean	Clarion-Clipperton Fracture Zone	BGRPMN1_OA	OA	NA	OA	Mangan 2013_KM13-07	Kilo Moana	#85_EBS		BD1687	12.03944444	-117.57666667	On board ship	Sea floor	Water unfiltered	Not Applicable	2013-05-02 00:00:00	UTC	4376	-9	-9			EBS	BGR	Senckenberg, DZMB		Not Applicable						Organism Details	1687	Sex	Unidentified	NA
Federal Institute for Geosciences and Natural Resources of Germany - PMN	BGR1	Germany	PMN	1	Active	Pacific Ocean	Clarion-Clipperton Fracture Zone	BGRPMN1_OA	OA	NA	OA	Mangan 2013_KM13-07	Kilo Moana	#85_EBS		BD1687	12.03944444	-117.57666667	On board ship	Sea floor	Water unfiltered	Not Applicable	2013-05-02 00:00:00	UTC	4376	-9	-9			EBS	BGR	Senckenberg, DZMB		Not Applicable						Taxonomist information	1687	Taxonomist	Annika Janssen	NA
Federal Institute for Geosciences and Natural Resources of Germany - PMN	BGR1	Germany	PMN	1	Active	Pacific Ocean	Clarion-Clipperton Fracture Zone	BGRPMN1_OA	OA	NA	OA	Mangan 2013_KM13-07	Kilo Moana	#85_EBS		BD1687	12.03944444	-117.57666667	On board ship	Sea floor	Water unfiltered	Not Applicable	2013-05-02 00:00:00	UTC	4376	-9	-9			EBS	BGR	Senckenberg, DZMB		Not Applicable						Taxonomist information	1687	Taxonomist E-mail	ajanssen@senckenberg.de	NA
Federal Institute for Geosciences and Natural Resources of Germany - PMN	BGR1	Germany	PMN	1	Active	Pacific Ocean	Clarion-Clipperton Fracture Zone	BGRPMN1_OA	OA	NA	OA	Mangan 2013_KM13-07	Kilo Moana	#85_EBS		BD1687	12.03944444	-117.57666667	On board ship	Sea floor	Water unfiltered	Not Applicable	2013-05-02 00:00:00	UTC	4376	-9	-9			EBS	BGR	Senckenberg, DZMB		Not Applicable						Taxonomist information	1687	Taxonomist Institution	Senckenberg, DZMB	NA
Federal Institute for Geosciences and Natural Resources of Germany - PMN	BGR1	Germany	PMN	1	Active	Pacific Ocean	Clarion-Clipperton Fracture Zone	BGRPMN1_OA	OA	NA	OA	Mangan 2013_KM13-07	Kilo Moana	#85_EBS		BD1687	12.03944444	-117.57666667	On board ship	Sea floor	Water unfiltered	Not Applicable	2013-05-02 00:00:00	UTC	4376	-9	-9			EBS	BGR	Senckenberg, DZMB		Not Applicable						Taxonomy ID	1687	Class	Polychaeta	NA
Federal Institute for Geosciences and Natural Resources of Germany - PMN	BGR1	Germany	PMN	1	Active	Pacific Ocean	Clarion-Clipperton Fracture Zone	BGRPMN1_OA	OA	NA	OA	Mangan 2013_KM13-07	Kilo Moana	#85_EBS		BD1687	12.03944444	-117.57666667	On board ship	Sea floor	Water unfiltered	Not Applicable	2013-05-02 00:00:00	UTC	4376	-9	-9			EBS	BGR	Senckenberg, DZMB		Not Applicable						Taxonomy ID	1687	Identification Method	Not Reported	NA
Federal Institute for Geosciences and Natural Resources of Germany - PMN	BGR1	Germany	PMN	1	Active	Pacific Ocean	Clarion-Clipperton Fracture Zone	BGRPMN1_OA	OA	NA	OA	Mangan 2013_KM13-07	Kilo Moana	#85_EBS		BD1687	12.03944444	-117.57666667	On board ship	Sea floor	Water unfiltered	Not Applicable	2013-05-02 00:00:00	UTC	4376	-9	-9			EBS	BGR	Senckenberg, DZMB		Not Applicable						Taxonomy ID	1687	Kingdom	Not Reported	NA
Federal Institute for Geosciences and Natural Resources of Germany - PMN	BGR1	Germany	PMN	1	Active	Pacific Ocean	Clarion-Clipperton Fracture Zone	BGRPMN1_OA	OA	NA	OA	Mangan 2013_KM13-07	Kilo Moana	#85_EBS		BD1687	12.03944444	-117.57666667	On board ship	Sea floor	Water unfiltered	Not Applicable	2013-05-02 00:00:00	UTC	4376	-9	-9			EBS	BGR	Senckenberg, DZMB		Not Applicable						Taxonomy ID	1687	Morphotype	Not Reported	NA
Federal Institute for Geosciences and Natural Resources of Germany - PMN	BGR1	Germany	PMN	1	Active	Pacific Ocean	Clarion-Clipperton Fracture Zone	BGRPMN1_OA	OA	NA	OA	Mangan 2013_KM13-07	Kilo Moana	#85_EBS		BD1687	12.03944444	-117.57666667	On board ship	Sea floor	Water unfiltered	Not Applicable	2013-05-02 00:00:00	UTC	4376	-9	-9			EBS	BGR	Senckenberg, DZMB		Not Applicable						Taxonomy ID	1687	Order	Not Reported	NA
Federal Institute for Geosciences and Natural Resources of Germany - PMN	BGR1	Germany	PMN	1	Active	Pacific Ocean	Clarion-Clipperton Fracture Zone	BGRPMN1_OA	OA	NA	OA	Mangan 2013_KM13-07	Kilo Moana	#85_EBS		BD1687	12.03944444	-117.57666667	On board ship	Sea floor	Water unfiltered	Not Applicable	2013-05-02 00:00:00	UTC	4376	-9	-9			EBS	BGR	Senckenberg, DZMB		Not Applicable						Taxonomy ID	1687	Phylum	Annelida	NA
Federal Institute for Geosciences and Natural Resources of Germany - PMN	BGR1	Germany	PMN	1	Active	Pacific Ocean	Clarion-Clipperton Fracture Zone	BGRPMN1_OA	OA	NA	OA	Mangan 2013_KM13-07	Kilo Moana	#85_EBS		BD1687	12.03944444	-117.57666667	On board ship	Sea floor	Water unfiltered	Not Applicable	2013-05-02 00:00:00	UTC	4376	-9	-9			EBS	BGR	Senckenberg, DZMB		Not Applicable						Taxonomy ID	1687	Species	Motu 3	NA
Federal Institute for Geosciences and Natural Resources of Germany - PMN	BGR1	Germany	PMN	1	Active	Pacific Ocean	Clarion-Clipperton Fracture Zone	BGRPMN1_OA	OA	NA	OA	Mangan 2013_KM13-07	Kilo Moana	#85_EBS		BD1687	12.03944444	-117.57666667	On board ship	Sea floor	Water unfiltered	Not Applicable	2013-05-02 00:00:00	UTC	4376	-9	-9			EBS	BGR	Senckenberg, DZMB		Not Applicable						Taxonomy information	1687	Database Taxa ID	Not Reported	NA
Federal Institute for Geosciences and Natural Resources of Germany - PMN	BGR1	Germany	PMN	1	Active	Pacific Ocean	Clarion-Clipperton Fracture Zone	BGRPMN1_OA	OA	NA	OA	Mangan 2013_KM13-07	Kilo Moana	#85_EBS		BD1687	12.03944444	-117.57666667	On board ship	Sea floor	Water unfiltered	Not Applicable	2013-05-02 00:00:00	UTC	4376	-9	-9			EBS	BGR	Senckenberg, DZMB		Not Applicable						Taxonomy information	1687	Taxonomic Database	Not Reported	NA
Federal Institute for Geosciences and Natural Resources of Germany - PMN	BGR1	Germany	PMN	1	Active	Pacific Ocean	Clarion-Clipperton Fracture Zone	BGRPMN1_OA	OA	NA	OA	Mangan 2013_KM13-07	Kilo Moana	#85_EBS		BD1687	12.03944444	-117.57666667	On board ship	Sea floor	Water unfiltered	Not Applicable	2013-05-02 00:00:00	UTC	4376	-9	-9			EBS	BGR	Senckenberg, DZMB		Not Applicable						Taxonomy information	1687	Taxonomic Status	Uncertain	NA
Federal Institute for Geosciences and Natural Resources of Germany - PMN	BGR1	Germany	PMN	1	Active	Pacific Ocean	Clarion-Clipperton Fracture Zone	BGRPMN1_OA	OA	NA	OA	Mangan 2013_KM13-07	Kilo Moana	#85_EBS		BD1688	12.03944444	-117.57666667	On board ship	Sea floor	Water unfiltered	Not Applicable	2013-05-02 00:00:00	UTC	4376	-9	-9			EBS	BGR	Senckenberg, DZMB		Not Applicable						Ecology	1688	Nominal size Category	macro	NA
Federal Institute for Geosciences and Natural Resources of Germany - PMN	BGR1	Germany	PMN	1	Active	Pacific Ocean	Clarion-Clipperton Fracture Zone	BGRPMN1_OA	OA	NA	OA	Mangan 2013_KM13-07	Kilo Moana	#85_EBS		BD1688	12.03944444	-117.57666667	On board ship	Sea floor	Water unfiltered	Not Applicable	2013-05-02 00:00:00	UTC	4376	-9	-9			EBS	BGR	Senckenberg, DZMB		Not Applicable						Ecology	1688	Number of individuals	1	NA
Federal Institute for Geosciences and Natural Resources of Germany - PMN	BGR1	Germany	PMN	1	Active	Pacific Ocean	Clarion-Clipperton Fracture Zone	BGRPMN1_OA	OA	NA	OA	Mangan 2013_KM13-07	Kilo Moana	#85_EBS		BD1688	12.03944444	-117.57666667	On board ship	Sea floor	Water unfiltered	Not Applicable	2013-05-02 00:00:00	UTC	4376	-9	-9			EBS	BGR	Senckenberg, DZMB		Not Applicable						Organism Details	1688	Sex	Unidentified	NA
Federal Institute for Geosciences and Natural Resources of Germany - PMN	BGR1	Germany	PMN	1	Active	Pacific Ocean	Clarion-Clipperton Fracture Zone	BGRPMN1_OA	OA	NA	OA	Mangan 2013_KM13-07	Kilo Moana	#85_EBS		BD1688	12.03944444	-117.57666667	On board ship	Sea floor	Water unfiltered	Not Applicable	2013-05-02 00:00:00	UTC	4376	-9	-9			EBS	BGR	Senckenberg, DZMB		Not Applicable						Taxonomist information	1688	Taxonomist	Annika Janssen	NA
Federal Institute for Geosciences and Natural Resources of Germany - PMN	BGR1	Germany	PMN	1	Active	Pacific Ocean	Clarion-Clipperton Fracture Zone	BGRPMN1_OA	OA	NA	OA	Mangan 2013_KM13-07	Kilo Moana	#85_EBS		BD1688	12.03944444	-117.57666667	On board ship	Sea floor	Water unfiltered	Not Applicable	2013-05-02 00:00:00	UTC	4376	-9	-9			EBS	BGR	Senckenberg, DZMB		Not Applicable						Taxonomist information	1688	Taxonomist E-mail	ajanssen@senckenberg.de	NA
Federal Institute for Geosciences and Natural Resources of Germany - PMN	BGR1	Germany	PMN	1	Active	Pacific Ocean	Clarion-Clipperton Fracture Zone	BGRPMN1_OA	OA	NA	OA	Mangan 2013_KM13-07	Kilo Moana	#85_EBS		BD1688	12.03944444	-117.57666667	On board ship	Sea floor	Water unfiltered	Not Applicable	2013-05-02 00:00:00	UTC	4376	-9	-9			EBS	BGR	Senckenberg, DZMB		Not Applicable						Taxonomist information	1688	Taxonomist Institution	Senckenberg, DZMB	NA
Federal Institute for Geosciences and Natural Resources of Germany - PMN	BGR1	Germany	PMN	1	Active	Pacific Ocean	Clarion-Clipperton Fracture Zone	BGRPMN1_OA	OA	NA	OA	Mangan 2013_KM13-07	Kilo Moana	#85_EBS		BD1688	12.03944444	-117.57666667	On board ship	Sea floor	Water unfiltered	Not Applicable	2013-05-02 00:00:00	UTC	4376	-9	-9			EBS	BGR	Senckenberg, DZMB		Not Applicable						Taxonomy ID	1688	Class	Polychaeta	NA
Federal Institute for Geosciences and Natural Resources of Germany - PMN	BGR1	Germany	PMN	1	Active	Pacific Ocean	Clarion-Clipperton Fracture Zone	BGRPMN1_OA	OA	NA	OA	Mangan 2013_KM13-07	Kilo Moana	#85_EBS		BD1688	12.03944444	-117.57666667	On board ship	Sea floor	Water unfiltered	Not Applicable	2013-05-02 00:00:00	UTC	4376	-9	-9			EBS	BGR	Senckenberg, DZMB		Not Applicable						Taxonomy ID	1688	Identification Method	Not Reported	NA
Federal Institute for Geosciences and Natural Resources of Germany - PMN	BGR1	Germany	PMN	1	Active	Pacific Ocean	Clarion-Clipperton Fracture Zone	BGRPMN1_OA	OA	NA	OA	Mangan 2013_KM13-07	Kilo Moana	#85_EBS		BD1688	12.03944444	-117.57666667	On board ship	Sea floor	Water unfiltered	Not Applicable	2013-05-02 00:00:00	UTC	4376	-9	-9			EBS	BGR	Senckenberg, DZMB		Not Applicable						Taxonomy ID	1688	Kingdom	Not Reported	NA
Federal Institute for Geosciences and Natural Resources of Germany - PMN	BGR1	Germany	PMN	1	Active	Pacific Ocean	Clarion-Clipperton Fracture Zone	BGRPMN1_OA	OA	NA	OA	Mangan 2013_KM13-07	Kilo Moana	#85_EBS		BD1688	12.03944444	-117.57666667	On board ship	Sea floor	Water unfiltered	Not Applicable	2013-05-02 00:00:00	UTC	4376	-9	-9			EBS	BGR	Senckenberg, DZMB		Not Applicable						Taxonomy ID	1688	Morphotype	Not Reported	NA
Federal Institute for Geosciences and Natural Resources of Germany - PMN	BGR1	Germany	PMN	1	Active	Pacific Ocean	Clarion-Clipperton Fracture Zone	BGRPMN1_OA	OA	NA	OA	Mangan 2013_KM13-07	Kilo Moana	#85_EBS		BD1688	12.03944444	-117.57666667	On board ship	Sea floor	Water unfiltered	Not Applicable	2013-05-02 00:00:00	UTC	4376	-9	-9			EBS	BGR	Senckenberg, DZMB		Not Applicable						Taxonomy ID	1688	Order	Not Reported	NA
Federal Institute for Geosciences and Natural Resources of Germany - PMN	BGR1	Germany	PMN	1	Active	Pacific Ocean	Clarion-Clipperton Fracture Zone	BGRPMN1_OA	OA	NA	OA	Mangan 2013_KM13-07	Kilo Moana	#85_EBS		BD1688	12.03944444	-117.57666667	On board ship	Sea floor	Water unfiltered	Not Applicable	2013-05-02 00:00:00	UTC	4376	-9	-9			EBS	BGR	Senckenberg, DZMB		Not Applicable						Taxonomy ID	1688	Phylum	Annelida	NA
Federal Institute for Geosciences and Natural Resources of Germany - PMN	BGR1	Germany	PMN	1	Active	Pacific Ocean	Clarion-Clipperton Fracture Zone	BGRPMN1_OA	OA	NA	OA	Mangan 2013_KM13-07	Kilo Moana	#85_EBS		BD1688	12.03944444	-117.57666667	On board ship	Sea floor	Water unfiltered	Not Applicable	2013-05-02 00:00:00	UTC	4376	-9	-9			EBS	BGR	Senckenberg, DZMB		Not Applicable						Taxonomy ID	1688	Species	Motu 3	NA
Federal Institute for Geosciences and Natural Resources of Germany - PMN	BGR1	Germany	PMN	1	Active	Pacific Ocean	Clarion-Clipperton Fracture Zone	BGRPMN1_OA	OA	NA	OA	Mangan 2013_KM13-07	Kilo Moana	#85_EBS		BD1688	12.03944444	-117.57666667	On board ship	Sea floor	Water unfiltered	Not Applicable	2013-05-02 00:00:00	UTC	4376	-9	-9			EBS	BGR	Senckenberg, DZMB		Not Applicable						Taxonomy information	1688	Database Taxa ID	Not Reported	NA
Federal Institute for Geosciences and Natural Resources of Germany - PMN	BGR1	Germany	PMN	1	Active	Pacific Ocean	Clarion-Clipperton Fracture Zone	BGRPMN1_OA	OA	NA	OA	Mangan 2013_KM13-07	Kilo Moana	#85_EBS		BD1688	12.03944444	-117.57666667	On board ship	Sea floor	Water unfiltered	Not Applicable	2013-05-02 00:00:00	UTC	4376	-9	-9			EBS	BGR	Senckenberg, DZMB		Not Applicable						Taxonomy information	1688	Taxonomic Database	Not Reported	NA
Federal Institute for Geosciences and Natural Resources of Germany - PMN	BGR1	Germany	PMN	1	Active	Pacific Ocean	Clarion-Clipperton Fracture Zone	BGRPMN1_OA	OA	NA	OA	Mangan 2013_KM13-07	Kilo Moana	#85_EBS		BD1688	12.03944444	-117.57666667	On board ship	Sea floor	Water unfiltered	Not Applicable	2013-05-02 00:00:00	UTC	4376	-9	-9			EBS	BGR	Senckenberg, DZMB		Not Applicable						Taxonomy information	1688	Taxonomic Status	Uncertain	NA
Federal Institute for Geosciences and Natural Resources of Germany - PMN	BGR1	Germany	PMN	1	Active	Pacific Ocean	Clarion-Clipperton Fracture Zone	BGRPMN1_OA	OA	NA	OA	Mangan 2013_KM13-07	Kilo Moana	#85_EBS		BD1689	12.03944444	-117.57666667	On board ship	Sea floor	Water unfiltered	Not Applicable	2013-05-02 00:00:00	UTC	4376	-9	-9			EBS	BGR	Senckenberg, DZMB		Not Applicable						Ecology	1689	Nominal size Category	macro	NA
Federal Institute for Geosciences and Natural Resources of Germany - PMN	BGR1	Germany	PMN	1	Active	Pacific Ocean	Clarion-Clipperton Fracture Zone	BGRPMN1_OA	OA	NA	OA	Mangan 2013_KM13-07	Kilo Moana	#85_EBS		BD1689	12.03944444	-117.57666667	On board ship	Sea floor	Water unfiltered	Not Applicable	2013-05-02 00:00:00	UTC	4376	-9	-9			EBS	BGR	Senckenberg, DZMB		Not Applicable						Ecology	1689	Number of individuals	1	NA
Federal Institute for Geosciences and Natural Resources of Germany - PMN	BGR1	Germany	PMN	1	Active	Pacific Ocean	Clarion-Clipperton Fracture Zone	BGRPMN1_OA	OA	NA	OA	Mangan 2013_KM13-07	Kilo Moana	#85_EBS		BD1689	12.03944444	-117.57666667	On board ship	Sea floor	Water unfiltered	Not Applicable	2013-05-02 00:00:00	UTC	4376	-9	-9			EBS	BGR	Senckenberg, DZMB		Not Applicable						Organism Details	1689	Sex	Unidentified	NA
Federal Institute for Geosciences and Natural Resources of Germany - PMN	BGR1	Germany	PMN	1	Active	Pacific Ocean	Clarion-Clipperton Fracture Zone	BGRPMN1_OA	OA	NA	OA	Mangan 2013_KM13-07	Kilo Moana	#85_EBS		BD1689	12.03944444	-117.57666667	On board ship	Sea floor	Water unfiltered	Not Applicable	2013-05-02 00:00:00	UTC	4376	-9	-9			EBS	BGR	Senckenberg, DZMB		Not Applicable						Taxonomist information	1689	Taxonomist	Annika Janssen	NA
Federal Institute for Geosciences and Natural Resources of Germany - PMN	BGR1	Germany	PMN	1	Active	Pacific Ocean	Clarion-Clipperton Fracture Zone	BGRPMN1_OA	OA	NA	OA	Mangan 2013_KM13-07	Kilo Moana	#85_EBS		BD1689	12.03944444	-117.57666667	On board ship	Sea floor	Water unfiltered	Not Applicable	2013-05-02 00:00:00	UTC	4376	-9	-9			EBS	BGR	Senckenberg, DZMB		Not Applicable						Taxonomist information	1689	Taxonomist E-mail	ajanssen@senckenberg.de	NA
Federal Institute for Geosciences and Natural Resources of Germany - PMN	BGR1	Germany	PMN	1	Active	Pacific Ocean	Clarion-Clipperton Fracture Zone	BGRPMN1_OA	OA	NA	OA	Mangan 2013_KM13-07	Kilo Moana	#85_EBS		BD1689	12.03944444	-117.57666667	On board ship	Sea floor	Water unfiltered	Not Applicable	2013-05-02 00:00:00	UTC	4376	-9	-9			EBS	BGR	Senckenberg, DZMB		Not Applicable						Taxonomist information	1689	Taxonomist Institution	Senckenberg, DZMB	NA
Federal Institute for Geosciences and Natural Resources of Germany - PMN	BGR1	Germany	PMN	1	Active	Pacific Ocean	Clarion-Clipperton Fracture Zone	BGRPMN1_OA	OA	NA	OA	Mangan 2013_KM13-07	Kilo Moana	#85_EBS		BD1689	12.03944444	-117.57666667	On board ship	Sea floor	Water unfiltered	Not Applicable	2013-05-02 00:00:00	UTC	4376	-9	-9			EBS	BGR	Senckenberg, DZMB		Not Applicable						Taxonomy ID	1689	Class	Polychaeta	NA
Federal Institute for Geosciences and Natural Resources of Germany - PMN	BGR1	Germany	PMN	1	Active	Pacific Ocean	Clarion-Clipperton Fracture Zone	BGRPMN1_OA	OA	NA	OA	Mangan 2013_KM13-07	Kilo Moana	#85_EBS		BD1689	12.03944444	-117.57666667	On board ship	Sea floor	Water unfiltered	Not Applicable	2013-05-02 00:00:00	UTC	4376	-9	-9			EBS	BGR	Senckenberg, DZMB		Not Applicable						Taxonomy ID	1689	Identification Method	Not Reported	NA
Federal Institute for Geosciences and Natural Resources of Germany - PMN	BGR1	Germany	PMN	1	Active	Pacific Ocean	Clarion-Clipperton Fracture Zone	BGRPMN1_OA	OA	NA	OA	Mangan 2013_KM13-07	Kilo Moana	#85_EBS		BD1689	12.03944444	-117.57666667	On board ship	Sea floor	Water unfiltered	Not Applicable	2013-05-02 00:00:00	UTC	4376	-9	-9			EBS	BGR	Senckenberg, DZMB		Not Applicable						Taxonomy ID	1689	Kingdom	Not Reported	NA
Federal Institute for Geosciences and Natural Resources of Germany - PMN	BGR1	Germany	PMN	1	Active	Pacific Ocean	Clarion-Clipperton Fracture Zone	BGRPMN1_OA	OA	NA	OA	Mangan 2013_KM13-07	Kilo Moana	#85_EBS		BD1689	12.03944444	-117.57666667	On board ship	Sea floor	Water unfiltered	Not Applicable	2013-05-02 00:00:00	UTC	4376	-9	-9			EBS	BGR	Senckenberg, DZMB		Not Applicable						Taxonomy ID	1689	Morphotype	Not Reported	NA
Federal Institute for Geosciences and Natural Resources of Germany - PMN	BGR1	Germany	PMN	1	Active	Pacific Ocean	Clarion-Clipperton Fracture Zone	BGRPMN1_OA	OA	NA	OA	Mangan 2013_KM13-07	Kilo Moana	#85_EBS		BD1689	12.03944444	-117.57666667	On board ship	Sea floor	Water unfiltered	Not Applicable	2013-05-02 00:00:00	UTC	4376	-9	-9			EBS	BGR	Senckenberg, DZMB		Not Applicable						Taxonomy ID	1689	Order	Not Reported	NA
Federal Institute for Geosciences and Natural Resources of Germany - PMN	BGR1	Germany	PMN	1	Active	Pacific Ocean	Clarion-Clipperton Fracture Zone	BGRPMN1_OA	OA	NA	OA	Mangan 2013_KM13-07	Kilo Moana	#85_EBS		BD1689	12.03944444	-117.57666667	On board ship	Sea floor	Water unfiltered	Not Applicable	2013-05-02 00:00:00	UTC	4376	-9	-9			EBS	BGR	Senckenberg, DZMB		Not Applicable						Taxonomy ID	1689	Phylum	Annelida	NA
Federal Institute for Geosciences and Natural Resources of Germany - PMN	BGR1	Germany	PMN	1	Active	Pacific Ocean	Clarion-Clipperton Fracture Zone	BGRPMN1_OA	OA	NA	OA	Mangan 2013_KM13-07	Kilo Moana	#85_EBS		BD1689	12.03944444	-117.57666667	On board ship	Sea floor	Water unfiltered	Not Applicable	2013-05-02 00:00:00	UTC	4376	-9	-9			EBS	BGR	Senckenberg, DZMB		Not Applicable						Taxonomy ID	1689	Species	Motu 3	NA
Federal Institute for Geosciences and Natural Resources of Germany - PMN	BGR1	Germany	PMN	1	Active	Pacific Ocean	Clarion-Clipperton Fracture Zone	BGRPMN1_OA	OA	NA	OA	Mangan 2013_KM13-07	Kilo Moana	#85_EBS		BD1689	12.03944444	-117.57666667	On board ship	Sea floor	Water unfiltered	Not Applicable	2013-05-02 00:00:00	UTC	4376	-9	-9			EBS	BGR	Senckenberg, DZMB		Not Applicable						Taxonomy information	1689	Database Taxa ID	Not Reported	NA
Federal Institute for Geosciences and Natural Resources of Germany - PMN	BGR1	Germany	PMN	1	Active	Pacific Ocean	Clarion-Clipperton Fracture Zone	BGRPMN1_OA	OA	NA	OA	Mangan 2013_KM13-07	Kilo Moana	#85_EBS		BD1689	12.03944444	-117.57666667	On board ship	Sea floor	Water unfiltered	Not Applicable	2013-05-02 00:00:00	UTC	4376	-9	-9			EBS	BGR	Senckenberg, DZMB		Not Applicable						Taxonomy information	1689	Taxonomic Database	Not Reported	NA
Federal Institute for Geosciences and Natural Resources of Germany - PMN	BGR1	Germany	PMN	1	Active	Pacific Ocean	Clarion-Clipperton Fracture Zone	BGRPMN1_OA	OA	NA	OA	Mangan 2013_KM13-07	Kilo Moana	#85_EBS		BD1689	12.03944444	-117.57666667	On board ship	Sea floor	Water unfiltered	Not Applicable	2013-05-02 00:00:00	UTC	4376	-9	-9			EBS	BGR	Senckenberg, DZMB		Not Applicable						Taxonomy information	1689	Taxonomic Status	Uncertain	NA
Federal Institute for Geosciences and Natural Resources of Germany - PMN	BGR1	Germany	PMN	1	Active	Pacific Ocean	Clarion-Clipperton Fracture Zone	BGRPMN1_OA	OA	NA	OA	Mangan 2013_KM13-07	Kilo Moana	#85_EBS		BD1690	12.03944444	-117.57666667	On board ship	Sea floor	Water unfiltered	Not Applicable	2013-05-02 00:00:00	UTC	4376	-9	-9			EBS	BGR	Senckenberg, DZMB		Not Applicable						Ecology	1690	Nominal size Category	macro	NA
Federal Institute for Geosciences and Natural Resources of Germany - PMN	BGR1	Germany	PMN	1	Active	Pacific Ocean	Clarion-Clipperton Fracture Zone	BGRPMN1_OA	OA	NA	OA	Mangan 2013_KM13-07	Kilo Moana	#85_EBS		BD1690	12.03944444	-117.57666667	On board ship	Sea floor	Water unfiltered	Not Applicable	2013-05-02 00:00:00	UTC	4376	-9	-9			EBS	BGR	Senckenberg, DZMB		Not Applicable						Ecology	1690	Number of individuals	1	NA
Federal Institute for Geosciences and Natural Resources of Germany - PMN	BGR1	Germany	PMN	1	Active	Pacific Ocean	Clarion-Clipperton Fracture Zone	BGRPMN1_OA	OA	NA	OA	Mangan 2013_KM13-07	Kilo Moana	#85_EBS		BD1690	12.03944444	-117.57666667	On board ship	Sea floor	Water unfiltered	Not Applicable	2013-05-02 00:00:00	UTC	4376	-9	-9			EBS	BGR	Senckenberg, DZMB		Not Applicable						Organism Details	1690	Sex	Unidentified	NA
Federal Institute for Geosciences and Natural Resources of Germany - PMN	BGR1	Germany	PMN	1	Active	Pacific Ocean	Clarion-Clipperton Fracture Zone	BGRPMN1_OA	OA	NA	OA	Mangan 2013_KM13-07	Kilo Moana	#85_EBS		BD1690	12.03944444	-117.57666667	On board ship	Sea floor	Water unfiltered	Not Applicable	2013-05-02 00:00:00	UTC	4376	-9	-9			EBS	BGR	Senckenberg, DZMB		Not Applicable						Taxonomist information	1690	Taxonomist	Annika Janssen	NA
Federal Institute for Geosciences and Natural Resources of Germany - PMN	BGR1	Germany	PMN	1	Active	Pacific Ocean	Clarion-Clipperton Fracture Zone	BGRPMN1_OA	OA	NA	OA	Mangan 2013_KM13-07	Kilo Moana	#85_EBS		BD1690	12.03944444	-117.57666667	On board ship	Sea floor	Water unfiltered	Not Applicable	2013-05-02 00:00:00	UTC	4376	-9	-9			EBS	BGR	Senckenberg, DZMB		Not Applicable						Taxonomist information	1690	Taxonomist E-mail	ajanssen@senckenberg.de	NA
Federal Institute for Geosciences and Natural Resources of Germany - PMN	BGR1	Germany	PMN	1	Active	Pacific Ocean	Clarion-Clipperton Fracture Zone	BGRPMN1_OA	OA	NA	OA	Mangan 2013_KM13-07	Kilo Moana	#85_EBS		BD1690	12.03944444	-117.57666667	On board ship	Sea floor	Water unfiltered	Not Applicable	2013-05-02 00:00:00	UTC	4376	-9	-9			EBS	BGR	Senckenberg, DZMB		Not Applicable						Taxonomist information	1690	Taxonomist Institution	Senckenberg, DZMB	NA
Federal Institute for Geosciences and Natural Resources of Germany - PMN	BGR1	Germany	PMN	1	Active	Pacific Ocean	Clarion-Clipperton Fracture Zone	BGRPMN1_OA	OA	NA	OA	Mangan 2013_KM13-07	Kilo Moana	#85_EBS		BD1690	12.03944444	-117.57666667	On board ship	Sea floor	Water unfiltered	Not Applicable	2013-05-02 00:00:00	UTC	4376	-9	-9			EBS	BGR	Senckenberg, DZMB		Not Applicable						Taxonomy ID	1690	Class	Polychaeta	NA
Federal Institute for Geosciences and Natural Resources of Germany - PMN	BGR1	Germany	PMN	1	Active	Pacific Ocean	Clarion-Clipperton Fracture Zone	BGRPMN1_OA	OA	NA	OA	Mangan 2013_KM13-07	Kilo Moana	#85_EBS		BD1690	12.03944444	-117.57666667	On board ship	Sea floor	Water unfiltered	Not Applicable	2013-05-02 00:00:00	UTC	4376	-9	-9			EBS	BGR	Senckenberg, DZMB		Not Applicable						Taxonomy ID	1690	Identification Method	Not Reported	NA
Federal Institute for Geosciences and Natural Resources of Germany - PMN	BGR1	Germany	PMN	1	Active	Pacific Ocean	Clarion-Clipperton Fracture Zone	BGRPMN1_OA	OA	NA	OA	Mangan 2013_KM13-07	Kilo Moana	#85_EBS		BD1690	12.03944444	-117.57666667	On board ship	Sea floor	Water unfiltered	Not Applicable	2013-05-02 00:00:00	UTC	4376	-9	-9			EBS	BGR	Senckenberg, DZMB		Not Applicable						Taxonomy ID	1690	Kingdom	Not Reported	NA
Federal Institute for Geosciences and Natural Resources of Germany - PMN	BGR1	Germany	PMN	1	Active	Pacific Ocean	Clarion-Clipperton Fracture Zone	BGRPMN1_OA	OA	NA	OA	Mangan 2013_KM13-07	Kilo Moana	#85_EBS		BD1690	12.03944444	-117.57666667	On board ship	Sea floor	Water unfiltered	Not Applicable	2013-05-02 00:00:00	UTC	4376	-9	-9			EBS	BGR	Senckenberg, DZMB		Not Applicable						Taxonomy ID	1690	Morphotype	Not Reported	NA
Federal Institute for Geosciences and Natural Resources of Germany - PMN	BGR1	Germany	PMN	1	Active	Pacific Ocean	Clarion-Clipperton Fracture Zone	BGRPMN1_OA	OA	NA	OA	Mangan 2013_KM13-07	Kilo Moana	#85_EBS		BD1690	12.03944444	-117.57666667	On board ship	Sea floor	Water unfiltered	Not Applicable	2013-05-02 00:00:00	UTC	4376	-9	-9			EBS	BGR	Senckenberg, DZMB		Not Applicable						Taxonomy ID	1690	Order	Not Reported	NA
Federal Institute for Geosciences and Natural Resources of Germany - PMN	BGR1	Germany	PMN	1	Active	Pacific Ocean	Clarion-Clipperton Fracture Zone	BGRPMN1_OA	OA	NA	OA	Mangan 2013_KM13-07	Kilo Moana	#85_EBS		BD1690	12.03944444	-117.57666667	On board ship	Sea floor	Water unfiltered	Not Applicable	2013-05-02 00:00:00	UTC	4376	-9	-9			EBS	BGR	Senckenberg, DZMB		Not Applicable						Taxonomy ID	1690	Phylum	Annelida	NA
Federal Institute for Geosciences and Natural Resources of Germany - PMN	BGR1	Germany	PMN	1	Active	Pacific Ocean	Clarion-Clipperton Fracture Zone	BGRPMN1_OA	OA	NA	OA	Mangan 2013_KM13-07	Kilo Moana	#85_EBS		BD1690	12.03944444	-117.57666667	On board ship	Sea floor	Water unfiltered	Not Applicable	2013-05-02 00:00:00	UTC	4376	-9	-9			EBS	BGR	Senckenberg, DZMB		Not Applicable						Taxonomy ID	1690	Species	Motu 4	NA
Federal Institute for Geosciences and Natural Resources of Germany - PMN	BGR1	Germany	PMN	1	Active	Pacific Ocean	Clarion-Clipperton Fracture Zone	BGRPMN1_OA	OA	NA	OA	Mangan 2013_KM13-07	Kilo Moana	#85_EBS		BD1690	12.03944444	-117.57666667	On board ship	Sea floor	Water unfiltered	Not Applicable	2013-05-02 00:00:00	UTC	4376	-9	-9			EBS	BGR	Senckenberg, DZMB		Not Applicable						Taxonomy information	1690	Database Taxa ID	Not Reported	NA
Federal Institute for Geosciences and Natural Resources of Germany - PMN	BGR1	Germany	PMN	1	Active	Pacific Ocean	Clarion-Clipperton Fracture Zone	BGRPMN1_OA	OA	NA	OA	Mangan 2013_KM13-07	Kilo Moana	#85_EBS		BD1690	12.03944444	-117.57666667	On board ship	Sea floor	Water unfiltered	Not Applicable	2013-05-02 00:00:00	UTC	4376	-9	-9			EBS	BGR	Senckenberg, DZMB		Not Applicable						Taxonomy information	1690	Taxonomic Database	Not Reported	NA
Federal Institute for Geosciences and Natural Resources of Germany - PMN	BGR1	Germany	PMN	1	Active	Pacific Ocean	Clarion-Clipperton Fracture Zone	BGRPMN1_OA	OA	NA	OA	Mangan 2013_KM13-07	Kilo Moana	#85_EBS		BD1690	12.03944444	-117.57666667	On board ship	Sea floor	Water unfiltered	Not Applicable	2013-05-02 00:00:00	UTC	4376	-9	-9			EBS	BGR	Senckenberg, DZMB		Not Applicable						Taxonomy information	1690	Taxonomic Status	Uncertain	NA
Federal Institute for Geosciences and Natural Resources of Germany - PMN	BGR1	Germany	PMN	1	Active	Pacific Ocean	Clarion-Clipperton Fracture Zone	BGRPMN1_OA	OA	NA	OA	Mangan 2013_KM13-07	Kilo Moana	#85_EBS		BD1691	12.03944444	-117.57666667	On board ship	Sea floor	Water unfiltered	Not Applicable	2013-05-02 00:00:00	UTC	4376	-9	-9			EBS	BGR	Senckenberg, DZMB		Not Applicable						Ecology	1691	Nominal size Category	macro	NA
Federal Institute for Geosciences and Natural Resources of Germany - PMN	BGR1	Germany	PMN	1	Active	Pacific Ocean	Clarion-Clipperton Fracture Zone	BGRPMN1_OA	OA	NA	OA	Mangan 2013_KM13-07	Kilo Moana	#85_EBS		BD1691	12.03944444	-117.57666667	On board ship	Sea floor	Water unfiltered	Not Applicable	2013-05-02 00:00:00	UTC	4376	-9	-9			EBS	BGR	Senckenberg, DZMB		Not Applicable						Ecology	1691	Number of individuals	1	NA
Federal Institute for Geosciences and Natural Resources of Germany - PMN	BGR1	Germany	PMN	1	Active	Pacific Ocean	Clarion-Clipperton Fracture Zone	BGRPMN1_OA	OA	NA	OA	Mangan 2013_KM13-07	Kilo Moana	#85_EBS		BD1691	12.03944444	-117.57666667	On board ship	Sea floor	Water unfiltered	Not Applicable	2013-05-02 00:00:00	UTC	4376	-9	-9			EBS	BGR	Senckenberg, DZMB		Not Applicable						Organism Details	1691	Sex	Unidentified	NA
Federal Institute for Geosciences and Natural Resources of Germany - PMN	BGR1	Germany	PMN	1	Active	Pacific Ocean	Clarion-Clipperton Fracture Zone	BGRPMN1_OA	OA	NA	OA	Mangan 2013_KM13-07	Kilo Moana	#85_EBS		BD1691	12.03944444	-117.57666667	On board ship	Sea floor	Water unfiltered	Not Applicable	2013-05-02 00:00:00	UTC	4376	-9	-9			EBS	BGR	Senckenberg, DZMB		Not Applicable						Taxonomist information	1691	Taxonomist	Annika Janssen	NA
Federal Institute for Geosciences and Natural Resources of Germany - PMN	BGR1	Germany	PMN	1	Active	Pacific Ocean	Clarion-Clipperton Fracture Zone	BGRPMN1_OA	OA	NA	OA	Mangan 2013_KM13-07	Kilo Moana	#85_EBS		BD1691	12.03944444	-117.57666667	On board ship	Sea floor	Water unfiltered	Not Applicable	2013-05-02 00:00:00	UTC	4376	-9	-9			EBS	BGR	Senckenberg, DZMB		Not Applicable						Taxonomist information	1691	Taxonomist E-mail	ajanssen@senckenberg.de	NA
Federal Institute for Geosciences and Natural Resources of Germany - PMN	BGR1	Germany	PMN	1	Active	Pacific Ocean	Clarion-Clipperton Fracture Zone	BGRPMN1_OA	OA	NA	OA	Mangan 2013_KM13-07	Kilo Moana	#85_EBS		BD1691	12.03944444	-117.57666667	On board ship	Sea floor	Water unfiltered	Not Applicable	2013-05-02 00:00:00	UTC	4376	-9	-9			EBS	BGR	Senckenberg, DZMB		Not Applicable						Taxonomist information	1691	Taxonomist Institution	Senckenberg, DZMB	NA
Federal Institute for Geosciences and Natural Resources of Germany - PMN	BGR1	Germany	PMN	1	Active	Pacific Ocean	Clarion-Clipperton Fracture Zone	BGRPMN1_OA	OA	NA	OA	Mangan 2013_KM13-07	Kilo Moana	#85_EBS		BD1691	12.03944444	-117.57666667	On board ship	Sea floor	Water unfiltered	Not Applicable	2013-05-02 00:00:00	UTC	4376	-9	-9			EBS	BGR	Senckenberg, DZMB		Not Applicable						Taxonomy ID	1691	Class	Polychaeta	NA
Federal Institute for Geosciences and Natural Resources of Germany - PMN	BGR1	Germany	PMN	1	Active	Pacific Ocean	Clarion-Clipperton Fracture Zone	BGRPMN1_OA	OA	NA	OA	Mangan 2013_KM13-07	Kilo Moana	#85_EBS		BD1691	12.03944444	-117.57666667	On board ship	Sea floor	Water unfiltered	Not Applicable	2013-05-02 00:00:00	UTC	4376	-9	-9			EBS	BGR	Senckenberg, DZMB		Not Applicable						Taxonomy ID	1691	Identification Method	Not Reported	NA
Federal Institute for Geosciences and Natural Resources of Germany - PMN	BGR1	Germany	PMN	1	Active	Pacific Ocean	Clarion-Clipperton Fracture Zone	BGRPMN1_OA	OA	NA	OA	Mangan 2013_KM13-07	Kilo Moana	#85_EBS		BD1691	12.03944444	-117.57666667	On board ship	Sea floor	Water unfiltered	Not Applicable	2013-05-02 00:00:00	UTC	4376	-9	-9			EBS	BGR	Senckenberg, DZMB		Not Applicable						Taxonomy ID	1691	Kingdom	Not Reported	NA
Federal Institute for Geosciences and Natural Resources of Germany - PMN	BGR1	Germany	PMN	1	Active	Pacific Ocean	Clarion-Clipperton Fracture Zone	BGRPMN1_OA	OA	NA	OA	Mangan 2013_KM13-07	Kilo Moana	#85_EBS		BD1691	12.03944444	-117.57666667	On board ship	Sea floor	Water unfiltered	Not Applicable	2013-05-02 00:00:00	UTC	4376	-9	-9			EBS	BGR	Senckenberg, DZMB		Not Applicable						Taxonomy ID	1691	Morphotype	Not Reported	NA
Federal Institute for Geosciences and Natural Resources of Germany - PMN	BGR1	Germany	PMN	1	Active	Pacific Ocean	Clarion-Clipperton Fracture Zone	BGRPMN1_OA	OA	NA	OA	Mangan 2013_KM13-07	Kilo Moana	#85_EBS		BD1691	12.03944444	-117.57666667	On board ship	Sea floor	Water unfiltered	Not Applicable	2013-05-02 00:00:00	UTC	4376	-9	-9			EBS	BGR	Senckenberg, DZMB		Not Applicable						Taxonomy ID	1691	Order	Not Reported	NA
Federal Institute for Geosciences and Natural Resources of Germany - PMN	BGR1	Germany	PMN	1	Active	Pacific Ocean	Clarion-Clipperton Fracture Zone	BGRPMN1_OA	OA	NA	OA	Mangan 2013_KM13-07	Kilo Moana	#85_EBS		BD1691	12.03944444	-117.57666667	On board ship	Sea floor	Water unfiltered	Not Applicable	2013-05-02 00:00:00	UTC	4376	-9	-9			EBS	BGR	Senckenberg, DZMB		Not Applicable						Taxonomy ID	1691	Phylum	Annelida	NA
Federal Institute for Geosciences and Natural Resources of Germany - PMN	BGR1	Germany	PMN	1	Active	Pacific Ocean	Clarion-Clipperton Fracture Zone	BGRPMN1_OA	OA	NA	OA	Mangan 2013_KM13-07	Kilo Moana	#85_EBS		BD1691	12.03944444	-117.57666667	On board ship	Sea floor	Water unfiltered	Not Applicable	2013-05-02 00:00:00	UTC	4376	-9	-9			EBS	BGR	Senckenberg, DZMB		Not Applicable						Taxonomy ID	1691	Species	Motu 4	NA
Federal Institute for Geosciences and Natural Resources of Germany - PMN	BGR1	Germany	PMN	1	Active	Pacific Ocean	Clarion-Clipperton Fracture Zone	BGRPMN1_OA	OA	NA	OA	Mangan 2013_KM13-07	Kilo Moana	#85_EBS		BD1691	12.03944444	-117.57666667	On board ship	Sea floor	Water unfiltered	Not Applicable	2013-05-02 00:00:00	UTC	4376	-9	-9			EBS	BGR	Senckenberg, DZMB		Not Applicable						Taxonomy information	1691	Database Taxa ID	Not Reported	NA
Federal Institute for Geosciences and Natural Resources of Germany - PMN	BGR1	Germany	PMN	1	Active	Pacific Ocean	Clarion-Clipperton Fracture Zone	BGRPMN1_OA	OA	NA	OA	Mangan 2013_KM13-07	Kilo Moana	#85_EBS		BD1691	12.03944444	-117.57666667	On board ship	Sea floor	Water unfiltered	Not Applicable	2013-05-02 00:00:00	UTC	4376	-9	-9			EBS	BGR	Senckenberg, DZMB		Not Applicable						Taxonomy information	1691	Taxonomic Database	Not Reported	NA
Federal Institute for Geosciences and Natural Resources of Germany - PMN	BGR1	Germany	PMN	1	Active	Pacific Ocean	Clarion-Clipperton Fracture Zone	BGRPMN1_OA	OA	NA	OA	Mangan 2013_KM13-07	Kilo Moana	#85_EBS		BD1691	12.03944444	-117.57666667	On board ship	Sea floor	Water unfiltered	Not Applicable	2013-05-02 00:00:00	UTC	4376	-9	-9			EBS	BGR	Senckenberg, DZMB		Not Applicable						Taxonomy information	1691	Taxonomic Status	Uncertain	NA
Federal Institute for Geosciences and Natural Resources of Germany - PMN	BGR1	Germany	PMN	1	Active	Pacific Ocean	Clarion-Clipperton Fracture Zone	BGRPMN1_OA	OA	NA	OA	Mangan 2013_KM13-07	Kilo Moana	#85_EBS		BD1692	12.03944444	-117.57666667	On board ship	Sea floor	Water unfiltered	Not Applicable	2013-05-02 00:00:00	UTC	4376	-9	-9			EBS	BGR	Senckenberg, DZMB		Not Applicable						Ecology	1692	Nominal size Category	macro	NA
Federal Institute for Geosciences and Natural Resources of Germany - PMN	BGR1	Germany	PMN	1	Active	Pacific Ocean	Clarion-Clipperton Fracture Zone	BGRPMN1_OA	OA	NA	OA	Mangan 2013_KM13-07	Kilo Moana	#85_EBS		BD1692	12.03944444	-117.57666667	On board ship	Sea floor	Water unfiltered	Not Applicable	2013-05-02 00:00:00	UTC	4376	-9	-9			EBS	BGR	Senckenberg, DZMB		Not Applicable						Ecology	1692	Number of individuals	1	NA
Federal Institute for Geosciences and Natural Resources of Germany - PMN	BGR1	Germany	PMN	1	Active	Pacific Ocean	Clarion-Clipperton Fracture Zone	BGRPMN1_OA	OA	NA	OA	Mangan 2013_KM13-07	Kilo Moana	#85_EBS		BD1692	12.03944444	-117.57666667	On board ship	Sea floor	Water unfiltered	Not Applicable	2013-05-02 00:00:00	UTC	4376	-9	-9			EBS	BGR	Senckenberg, DZMB		Not Applicable						Organism Details	1692	Sex	Unidentified	NA
Federal Institute for Geosciences and Natural Resources of Germany - PMN	BGR1	Germany	PMN	1	Active	Pacific Ocean	Clarion-Clipperton Fracture Zone	BGRPMN1_OA	OA	NA	OA	Mangan 2013_KM13-07	Kilo Moana	#85_EBS		BD1692	12.03944444	-117.57666667	On board ship	Sea floor	Water unfiltered	Not Applicable	2013-05-02 00:00:00	UTC	4376	-9	-9			EBS	BGR	Senckenberg, DZMB		Not Applicable						Taxonomist information	1692	Taxonomist	Annika Janssen	NA
Federal Institute for Geosciences and Natural Resources of Germany - PMN	BGR1	Germany	PMN	1	Active	Pacific Ocean	Clarion-Clipperton Fracture Zone	BGRPMN1_OA	OA	NA	OA	Mangan 2013_KM13-07	Kilo Moana	#85_EBS		BD1692	12.03944444	-117.57666667	On board ship	Sea floor	Water unfiltered	Not Applicable	2013-05-02 00:00:00	UTC	4376	-9	-9			EBS	BGR	Senckenberg, DZMB		Not Applicable						Taxonomist information	1692	Taxonomist E-mail	ajanssen@senckenberg.de	NA
Federal Institute for Geosciences and Natural Resources of Germany - PMN	BGR1	Germany	PMN	1	Active	Pacific Ocean	Clarion-Clipperton Fracture Zone	BGRPMN1_OA	OA	NA	OA	Mangan 2013_KM13-07	Kilo Moana	#85_EBS		BD1692	12.03944444	-117.57666667	On board ship	Sea floor	Water unfiltered	Not Applicable	2013-05-02 00:00:00	UTC	4376	-9	-9			EBS	BGR	Senckenberg, DZMB		Not Applicable						Taxonomist information	1692	Taxonomist Institution	Senckenberg, DZMB	NA
Federal Institute for Geosciences and Natural Resources of Germany - PMN	BGR1	Germany	PMN	1	Active	Pacific Ocean	Clarion-Clipperton Fracture Zone	BGRPMN1_OA	OA	NA	OA	Mangan 2013_KM13-07	Kilo Moana	#85_EBS		BD1692	12.03944444	-117.57666667	On board ship	Sea floor	Water unfiltered	Not Applicable	2013-05-02 00:00:00	UTC	4376	-9	-9			EBS	BGR	Senckenberg, DZMB		Not Applicable						Taxonomy ID	1692	Class	Polychaeta	NA
Federal Institute for Geosciences and Natural Resources of Germany - PMN	BGR1	Germany	PMN	1	Active	Pacific Ocean	Clarion-Clipperton Fracture Zone	BGRPMN1_OA	OA	NA	OA	Mangan 2013_KM13-07	Kilo Moana	#85_EBS		BD1692	12.03944444	-117.57666667	On board ship	Sea floor	Water unfiltered	Not Applicable	2013-05-02 00:00:00	UTC	4376	-9	-9			EBS	BGR	Senckenberg, DZMB		Not Applicable						Taxonomy ID	1692	Identification Method	Not Reported	NA
Federal Institute for Geosciences and Natural Resources of Germany - PMN	BGR1	Germany	PMN	1	Active	Pacific Ocean	Clarion-Clipperton Fracture Zone	BGRPMN1_OA	OA	NA	OA	Mangan 2013_KM13-07	Kilo Moana	#85_EBS		BD1692	12.03944444	-117.57666667	On board ship	Sea floor	Water unfiltered	Not Applicable	2013-05-02 00:00:00	UTC	4376	-9	-9			EBS	BGR	Senckenberg, DZMB		Not Applicable						Taxonomy ID	1692	Kingdom	Not Reported	NA
Federal Institute for Geosciences and Natural Resources of Germany - PMN	BGR1	Germany	PMN	1	Active	Pacific Ocean	Clarion-Clipperton Fracture Zone	BGRPMN1_OA	OA	NA	OA	Mangan 2013_KM13-07	Kilo Moana	#85_EBS		BD1692	12.03944444	-117.57666667	On board ship	Sea floor	Water unfiltered	Not Applicable	2013-05-02 00:00:00	UTC	4376	-9	-9			EBS	BGR	Senckenberg, DZMB		Not Applicable						Taxonomy ID	1692	Morphotype	Not Reported	NA
Federal Institute for Geosciences and Natural Resources of Germany - PMN	BGR1	Germany	PMN	1	Active	Pacific Ocean	Clarion-Clipperton Fracture Zone	BGRPMN1_OA	OA	NA	OA	Mangan 2013_KM13-07	Kilo Moana	#85_EBS		BD1692	12.03944444	-117.57666667	On board ship	Sea floor	Water unfiltered	Not Applicable	2013-05-02 00:00:00	UTC	4376	-9	-9			EBS	BGR	Senckenberg, DZMB		Not Applicable						Taxonomy ID	1692	Order	Not Reported	NA
Federal Institute for Geosciences and Natural Resources of Germany - PMN	BGR1	Germany	PMN	1	Active	Pacific Ocean	Clarion-Clipperton Fracture Zone	BGRPMN1_OA	OA	NA	OA	Mangan 2013_KM13-07	Kilo Moana	#85_EBS		BD1692	12.03944444	-117.57666667	On board ship	Sea floor	Water unfiltered	Not Applicable	2013-05-02 00:00:00	UTC	4376	-9	-9			EBS	BGR	Senckenberg, DZMB		Not Applicable						Taxonomy ID	1692	Phylum	Annelida	NA
Federal Institute for Geosciences and Natural Resources of Germany - PMN	BGR1	Germany	PMN	1	Active	Pacific Ocean	Clarion-Clipperton Fracture Zone	BGRPMN1_OA	OA	NA	OA	Mangan 2013_KM13-07	Kilo Moana	#85_EBS		BD1692	12.03944444	-117.57666667	On board ship	Sea floor	Water unfiltered	Not Applicable	2013-05-02 00:00:00	UTC	4376	-9	-9			EBS	BGR	Senckenberg, DZMB		Not Applicable						Taxonomy ID	1692	Species	Motu 5	NA
Federal Institute for Geosciences and Natural Resources of Germany - PMN	BGR1	Germany	PMN	1	Active	Pacific Ocean	Clarion-Clipperton Fracture Zone	BGRPMN1_OA	OA	NA	OA	Mangan 2013_KM13-07	Kilo Moana	#85_EBS		BD1692	12.03944444	-117.57666667	On board ship	Sea floor	Water unfiltered	Not Applicable	2013-05-02 00:00:00	UTC	4376	-9	-9			EBS	BGR	Senckenberg, DZMB		Not Applicable						Taxonomy information	1692	Database Taxa ID	Not Reported	NA
Federal Institute for Geosciences and Natural Resources of Germany - PMN	BGR1	Germany	PMN	1	Active	Pacific Ocean	Clarion-Clipperton Fracture Zone	BGRPMN1_OA	OA	NA	OA	Mangan 2013_KM13-07	Kilo Moana	#85_EBS		BD1692	12.03944444	-117.57666667	On board ship	Sea floor	Water unfiltered	Not Applicable	2013-05-02 00:00:00	UTC	4376	-9	-9			EBS	BGR	Senckenberg, DZMB		Not Applicable						Taxonomy information	1692	Taxonomic Database	Not Reported	NA
Federal Institute for Geosciences and Natural Resources of Germany - PMN	BGR1	Germany	PMN	1	Active	Pacific Ocean	Clarion-Clipperton Fracture Zone	BGRPMN1_OA	OA	NA	OA	Mangan 2013_KM13-07	Kilo Moana	#85_EBS		BD1692	12.03944444	-117.57666667	On board ship	Sea floor	Water unfiltered	Not Applicable	2013-05-02 00:00:00	UTC	4376	-9	-9			EBS	BGR	Senckenberg, DZMB		Not Applicable						Taxonomy information	1692	Taxonomic Status	Uncertain	NA
Federal Institute for Geosciences and Natural Resources of Germany - PMN	BGR1	Germany	PMN	1	Active	Pacific Ocean	Clarion-Clipperton Fracture Zone	BGRPMN1_OA	OA	NA	OA	Mangan 2013_KM13-07	Kilo Moana	#85_EBS		BD1693	12.03944444	-117.57666667	On board ship	Sea floor	Water unfiltered	Not Applicable	2013-05-02 00:00:00	UTC	4376	-9	-9			EBS	BGR	Senckenberg, DZMB		Not Applicable						Ecology	1693	Nominal size Category	macro	NA
Federal Institute for Geosciences and Natural Resources of Germany - PMN	BGR1	Germany	PMN	1	Active	Pacific Ocean	Clarion-Clipperton Fracture Zone	BGRPMN1_OA	OA	NA	OA	Mangan 2013_KM13-07	Kilo Moana	#85_EBS		BD1693	12.03944444	-117.57666667	On board ship	Sea floor	Water unfiltered	Not Applicable	2013-05-02 00:00:00	UTC	4376	-9	-9			EBS	BGR	Senckenberg, DZMB		Not Applicable						Ecology	1693	Number of individuals	1	NA
Federal Institute for Geosciences and Natural Resources of Germany - PMN	BGR1	Germany	PMN	1	Active	Pacific Ocean	Clarion-Clipperton Fracture Zone	BGRPMN1_OA	OA	NA	OA	Mangan 2013_KM13-07	Kilo Moana	#85_EBS		BD1693	12.03944444	-117.57666667	On board ship	Sea floor	Water unfiltered	Not Applicable	2013-05-02 00:00:00	UTC	4376	-9	-9			EBS	BGR	Senckenberg, DZMB		Not Applicable						Organism Details	1693	Sex	Unidentified	NA
Federal Institute for Geosciences and Natural Resources of Germany - PMN	BGR1	Germany	PMN	1	Active	Pacific Ocean	Clarion-Clipperton Fracture Zone	BGRPMN1_OA	OA	NA	OA	Mangan 2013_KM13-07	Kilo Moana	#85_EBS		BD1693	12.03944444	-117.57666667	On board ship	Sea floor	Water unfiltered	Not Applicable	2013-05-02 00:00:00	UTC	4376	-9	-9			EBS	BGR	Senckenberg, DZMB		Not Applicable						Taxonomist information	1693	Taxonomist	Annika Janssen	NA
Federal Institute for Geosciences and Natural Resources of Germany - PMN	BGR1	Germany	PMN	1	Active	Pacific Ocean	Clarion-Clipperton Fracture Zone	BGRPMN1_OA	OA	NA	OA	Mangan 2013_KM13-07	Kilo Moana	#85_EBS		BD1693	12.03944444	-117.57666667	On board ship	Sea floor	Water unfiltered	Not Applicable	2013-05-02 00:00:00	UTC	4376	-9	-9			EBS	BGR	Senckenberg, DZMB		Not Applicable						Taxonomist information	1693	Taxonomist E-mail	ajanssen@senckenberg.de	NA
Federal Institute for Geosciences and Natural Resources of Germany - PMN	BGR1	Germany	PMN	1	Active	Pacific Ocean	Clarion-Clipperton Fracture Zone	BGRPMN1_OA	OA	NA	OA	Mangan 2013_KM13-07	Kilo Moana	#85_EBS		BD1693	12.03944444	-117.57666667	On board ship	Sea floor	Water unfiltered	Not Applicable	2013-05-02 00:00:00	UTC	4376	-9	-9			EBS	BGR	Senckenberg, DZMB		Not Applicable						Taxonomist information	1693	Taxonomist Institution	Senckenberg, DZMB	NA
Federal Institute for Geosciences and Natural Resources of Germany - PMN	BGR1	Germany	PMN	1	Active	Pacific Ocean	Clarion-Clipperton Fracture Zone	BGRPMN1_OA	OA	NA	OA	Mangan 2013_KM13-07	Kilo Moana	#85_EBS		BD1693	12.03944444	-117.57666667	On board ship	Sea floor	Water unfiltered	Not Applicable	2013-05-02 00:00:00	UTC	4376	-9	-9			EBS	BGR	Senckenberg, DZMB		Not Applicable						Taxonomy ID	1693	Class	Polychaeta	NA
Federal Institute for Geosciences and Natural Resources of Germany - PMN	BGR1	Germany	PMN	1	Active	Pacific Ocean	Clarion-Clipperton Fracture Zone	BGRPMN1_OA	OA	NA	OA	Mangan 2013_KM13-07	Kilo Moana	#85_EBS		BD1693	12.03944444	-117.57666667	On board ship	Sea floor	Water unfiltered	Not Applicable	2013-05-02 00:00:00	UTC	4376	-9	-9			EBS	BGR	Senckenberg, DZMB		Not Applicable						Taxonomy ID	1693	Identification Method	Not Reported	NA
Federal Institute for Geosciences and Natural Resources of Germany - PMN	BGR1	Germany	PMN	1	Active	Pacific Ocean	Clarion-Clipperton Fracture Zone	BGRPMN1_OA	OA	NA	OA	Mangan 2013_KM13-07	Kilo Moana	#85_EBS		BD1693	12.03944444	-117.57666667	On board ship	Sea floor	Water unfiltered	Not Applicable	2013-05-02 00:00:00	UTC	4376	-9	-9			EBS	BGR	Senckenberg, DZMB		Not Applicable						Taxonomy ID	1693	Kingdom	Not Reported	NA
Federal Institute for Geosciences and Natural Resources of Germany - PMN	BGR1	Germany	PMN	1	Active	Pacific Ocean	Clarion-Clipperton Fracture Zone	BGRPMN1_OA	OA	NA	OA	Mangan 2013_KM13-07	Kilo Moana	#85_EBS		BD1693	12.03944444	-117.57666667	On board ship	Sea floor	Water unfiltered	Not Applicable	2013-05-02 00:00:00	UTC	4376	-9	-9			EBS	BGR	Senckenberg, DZMB		Not Applicable						Taxonomy ID	1693	Morphotype	Not Reported	NA
Federal Institute for Geosciences and Natural Resources of Germany - PMN	BGR1	Germany	PMN	1	Active	Pacific Ocean	Clarion-Clipperton Fracture Zone	BGRPMN1_OA	OA	NA	OA	Mangan 2013_KM13-07	Kilo Moana	#85_EBS		BD1693	12.03944444	-117.57666667	On board ship	Sea floor	Water unfiltered	Not Applicable	2013-05-02 00:00:00	UTC	4376	-9	-9			EBS	BGR	Senckenberg, DZMB		Not Applicable						Taxonomy ID	1693	Order	Not Reported	NA
Federal Institute for Geosciences and Natural Resources of Germany - PMN	BGR1	Germany	PMN	1	Active	Pacific Ocean	Clarion-Clipperton Fracture Zone	BGRPMN1_OA	OA	NA	OA	Mangan 2013_KM13-07	Kilo Moana	#85_EBS		BD1693	12.03944444	-117.57666667	On board ship	Sea floor	Water unfiltered	Not Applicable	2013-05-02 00:00:00	UTC	4376	-9	-9			EBS	BGR	Senckenberg, DZMB		Not Applicable						Taxonomy ID	1693	Phylum	Annelida	NA
Federal Institute for Geosciences and Natural Resources of Germany - PMN	BGR1	Germany	PMN	1	Active	Pacific Ocean	Clarion-Clipperton Fracture Zone	BGRPMN1_OA	OA	NA	OA	Mangan 2013_KM13-07	Kilo Moana	#85_EBS		BD1693	12.03944444	-117.57666667	On board ship	Sea floor	Water unfiltered	Not Applicable	2013-05-02 00:00:00	UTC	4376	-9	-9			EBS	BGR	Senckenberg, DZMB		Not Applicable						Taxonomy ID	1693	Species	Motu 5	NA
Federal Institute for Geosciences and Natural Resources of Germany - PMN	BGR1	Germany	PMN	1	Active	Pacific Ocean	Clarion-Clipperton Fracture Zone	BGRPMN1_OA	OA	NA	OA	Mangan 2013_KM13-07	Kilo Moana	#85_EBS		BD1693	12.03944444	-117.57666667	On board ship	Sea floor	Water unfiltered	Not Applicable	2013-05-02 00:00:00	UTC	4376	-9	-9			EBS	BGR	Senckenberg, DZMB		Not Applicable						Taxonomy information	1693	Database Taxa ID	Not Reported	NA
Federal Institute for Geosciences and Natural Resources of Germany - PMN	BGR1	Germany	PMN	1	Active	Pacific Ocean	Clarion-Clipperton Fracture Zone	BGRPMN1_OA	OA	NA	OA	Mangan 2013_KM13-07	Kilo Moana	#85_EBS		BD1693	12.03944444	-117.57666667	On board ship	Sea floor	Water unfiltered	Not Applicable	2013-05-02 00:00:00	UTC	4376	-9	-9			EBS	BGR	Senckenberg, DZMB		Not Applicable						Taxonomy information	1693	Taxonomic Database	Not Reported	NA
Federal Institute for Geosciences and Natural Resources of Germany - PMN	BGR1	Germany	PMN	1	Active	Pacific Ocean	Clarion-Clipperton Fracture Zone	BGRPMN1_OA	OA	NA	OA	Mangan 2013_KM13-07	Kilo Moana	#85_EBS		BD1693	12.03944444	-117.57666667	On board ship	Sea floor	Water unfiltered	Not Applicable	2013-05-02 00:00:00	UTC	4376	-9	-9			EBS	BGR	Senckenberg, DZMB		Not Applicable						Taxonomy information	1693	Taxonomic Status	Uncertain	NA
Federal Institute for Geosciences and Natural Resources of Germany - PMN	BGR1	Germany	PMN	1	Active	Pacific Ocean	Clarion-Clipperton Fracture Zone	BGRPMN1_OA	OA	NA	OA	Mangan 2013_KM13-07	Kilo Moana	#85_EBS		BD1694	12.03944444	-117.57666667	On board ship	Sea floor	Water unfiltered	Not Applicable	2013-05-02 00:00:00	UTC	4376	-9	-9			EBS	BGR	Senckenberg, DZMB		Not Applicable						Ecology	1694	Nominal size Category	macro	NA
Federal Institute for Geosciences and Natural Resources of Germany - PMN	BGR1	Germany	PMN	1	Active	Pacific Ocean	Clarion-Clipperton Fracture Zone	BGRPMN1_OA	OA	NA	OA	Mangan 2013_KM13-07	Kilo Moana	#85_EBS		BD1694	12.03944444	-117.57666667	On board ship	Sea floor	Water unfiltered	Not Applicable	2013-05-02 00:00:00	UTC	4376	-9	-9			EBS	BGR	Senckenberg, DZMB		Not Applicable						Ecology	1694	Number of individuals	1	NA
Federal Institute for Geosciences and Natural Resources of Germany - PMN	BGR1	Germany	PMN	1	Active	Pacific Ocean	Clarion-Clipperton Fracture Zone	BGRPMN1_OA	OA	NA	OA	Mangan 2013_KM13-07	Kilo Moana	#85_EBS		BD1694	12.03944444	-117.57666667	On board ship	Sea floor	Water unfiltered	Not Applicable	2013-05-02 00:00:00	UTC	4376	-9	-9			EBS	BGR	Senckenberg, DZMB		Not Applicable						Organism Details	1694	Sex	Unidentified	NA
Federal Institute for Geosciences and Natural Resources of Germany - PMN	BGR1	Germany	PMN	1	Active	Pacific Ocean	Clarion-Clipperton Fracture Zone	BGRPMN1_OA	OA	NA	OA	Mangan 2013_KM13-07	Kilo Moana	#85_EBS		BD1694	12.03944444	-117.57666667	On board ship	Sea floor	Water unfiltered	Not Applicable	2013-05-02 00:00:00	UTC	4376	-9	-9			EBS	BGR	Senckenberg, DZMB		Not Applicable						Taxonomist information	1694	Taxonomist	Annika Janssen	NA
Federal Institute for Geosciences and Natural Resources of Germany - PMN	BGR1	Germany	PMN	1	Active	Pacific Ocean	Clarion-Clipperton Fracture Zone	BGRPMN1_OA	OA	NA	OA	Mangan 2013_KM13-07	Kilo Moana	#85_EBS		BD1694	12.03944444	-117.57666667	On board ship	Sea floor	Water unfiltered	Not Applicable	2013-05-02 00:00:00	UTC	4376	-9	-9			EBS	BGR	Senckenberg, DZMB		Not Applicable						Taxonomist information	1694	Taxonomist E-mail	ajanssen@senckenberg.de	NA
Federal Institute for Geosciences and Natural Resources of Germany - PMN	BGR1	Germany	PMN	1	Active	Pacific Ocean	Clarion-Clipperton Fracture Zone	BGRPMN1_OA	OA	NA	OA	Mangan 2013_KM13-07	Kilo Moana	#85_EBS		BD1694	12.03944444	-117.57666667	On board ship	Sea floor	Water unfiltered	Not Applicable	2013-05-02 00:00:00	UTC	4376	-9	-9			EBS	BGR	Senckenberg, DZMB		Not Applicable						Taxonomist information	1694	Taxonomist Institution	Senckenberg, DZMB	NA
Federal Institute for Geosciences and Natural Resources of Germany - PMN	BGR1	Germany	PMN	1	Active	Pacific Ocean	Clarion-Clipperton Fracture Zone	BGRPMN1_OA	OA	NA	OA	Mangan 2013_KM13-07	Kilo Moana	#85_EBS		BD1694	12.03944444	-117.57666667	On board ship	Sea floor	Water unfiltered	Not Applicable	2013-05-02 00:00:00	UTC	4376	-9	-9			EBS	BGR	Senckenberg, DZMB		Not Applicable						Taxonomy ID	1694	Class	Polychaeta	NA
Federal Institute for Geosciences and Natural Resources of Germany - PMN	BGR1	Germany	PMN	1	Active	Pacific Ocean	Clarion-Clipperton Fracture Zone	BGRPMN1_OA	OA	NA	OA	Mangan 2013_KM13-07	Kilo Moana	#85_EBS		BD1694	12.03944444	-117.57666667	On board ship	Sea floor	Water unfiltered	Not Applicable	2013-05-02 00:00:00	UTC	4376	-9	-9			EBS	BGR	Senckenberg, DZMB		Not Applicable						Taxonomy ID	1694	Identification Method	Not Reported	NA
Federal Institute for Geosciences and Natural Resources of Germany - PMN	BGR1	Germany	PMN	1	Active	Pacific Ocean	Clarion-Clipperton Fracture Zone	BGRPMN1_OA	OA	NA	OA	Mangan 2013_KM13-07	Kilo Moana	#85_EBS		BD1694	12.03944444	-117.57666667	On board ship	Sea floor	Water unfiltered	Not Applicable	2013-05-02 00:00:00	UTC	4376	-9	-9			EBS	BGR	Senckenberg, DZMB		Not Applicable						Taxonomy ID	1694	Kingdom	Not Reported	NA
Federal Institute for Geosciences and Natural Resources of Germany - PMN	BGR1	Germany	PMN	1	Active	Pacific Ocean	Clarion-Clipperton Fracture Zone	BGRPMN1_OA	OA	NA	OA	Mangan 2013_KM13-07	Kilo Moana	#85_EBS		BD1694	12.03944444	-117.57666667	On board ship	Sea floor	Water unfiltered	Not Applicable	2013-05-02 00:00:00	UTC	4376	-9	-9			EBS	BGR	Senckenberg, DZMB		Not Applicable						Taxonomy ID	1694	Morphotype	Not Reported	NA
Federal Institute for Geosciences and Natural Resources of Germany - PMN	BGR1	Germany	PMN	1	Active	Pacific Ocean	Clarion-Clipperton Fracture Zone	BGRPMN1_OA	OA	NA	OA	Mangan 2013_KM13-07	Kilo Moana	#85_EBS		BD1694	12.03944444	-117.57666667	On board ship	Sea floor	Water unfiltered	Not Applicable	2013-05-02 00:00:00	UTC	4376	-9	-9			EBS	BGR	Senckenberg, DZMB		Not Applicable						Taxonomy ID	1694	Order	Not Reported	NA
Federal Institute for Geosciences and Natural Resources of Germany - PMN	BGR1	Germany	PMN	1	Active	Pacific Ocean	Clarion-Clipperton Fracture Zone	BGRPMN1_OA	OA	NA	OA	Mangan 2013_KM13-07	Kilo Moana	#85_EBS		BD1694	12.03944444	-117.57666667	On board ship	Sea floor	Water unfiltered	Not Applicable	2013-05-02 00:00:00	UTC	4376	-9	-9			EBS	BGR	Senckenberg, DZMB		Not Applicable						Taxonomy ID	1694	Phylum	Annelida	NA
Federal Institute for Geosciences and Natural Resources of Germany - PMN	BGR1	Germany	PMN	1	Active	Pacific Ocean	Clarion-Clipperton Fracture Zone	BGRPMN1_OA	OA	NA	OA	Mangan 2013_KM13-07	Kilo Moana	#85_EBS		BD1694	12.03944444	-117.57666667	On board ship	Sea floor	Water unfiltered	Not Applicable	2013-05-02 00:00:00	UTC	4376	-9	-9			EBS	BGR	Senckenberg, DZMB		Not Applicable						Taxonomy ID	1694	Species	Motu 5	NA
Federal Institute for Geosciences and Natural Resources of Germany - PMN	BGR1	Germany	PMN	1	Active	Pacific Ocean	Clarion-Clipperton Fracture Zone	BGRPMN1_OA	OA	NA	OA	Mangan 2013_KM13-07	Kilo Moana	#85_EBS		BD1694	12.03944444	-117.57666667	On board ship	Sea floor	Water unfiltered	Not Applicable	2013-05-02 00:00:00	UTC	4376	-9	-9			EBS	BGR	Senckenberg, DZMB		Not Applicable						Taxonomy information	1694	Database Taxa ID	Not Reported	NA
Federal Institute for Geosciences and Natural Resources of Germany - PMN	BGR1	Germany	PMN	1	Active	Pacific Ocean	Clarion-Clipperton Fracture Zone	BGRPMN1_OA	OA	NA	OA	Mangan 2013_KM13-07	Kilo Moana	#85_EBS		BD1694	12.03944444	-117.57666667	On board ship	Sea floor	Water unfiltered	Not Applicable	2013-05-02 00:00:00	UTC	4376	-9	-9			EBS	BGR	Senckenberg, DZMB		Not Applicable						Taxonomy information	1694	Taxonomic Database	Not Reported	NA
Federal Institute for Geosciences and Natural Resources of Germany - PMN	BGR1	Germany	PMN	1	Active	Pacific Ocean	Clarion-Clipperton Fracture Zone	BGRPMN1_OA	OA	NA	OA	Mangan 2013_KM13-07	Kilo Moana	#85_EBS		BD1694	12.03944444	-117.57666667	On board ship	Sea floor	Water unfiltered	Not Applicable	2013-05-02 00:00:00	UTC	4376	-9	-9			EBS	BGR	Senckenberg, DZMB		Not Applicable						Taxonomy information	1694	Taxonomic Status	Uncertain	NA
Federal Institute for Geosciences and Natural Resources of Germany - PMN	BGR1	Germany	PMN	1	Active	Pacific Ocean	Clarion-Clipperton Fracture Zone	BGRPMN1_OA	OA	NA	OA	Mangan 2013_KM13-07	Kilo Moana	#85_EBS		BD1695	12.03944444	-117.57666667	On board ship	Sea floor	Water unfiltered	Not Applicable	2013-05-02 00:00:00	UTC	4376	-9	-9			EBS	BGR	Senckenberg, DZMB		Not Applicable						Ecology	1695	Nominal size Category	macro	NA
Federal Institute for Geosciences and Natural Resources of Germany - PMN	BGR1	Germany	PMN	1	Active	Pacific Ocean	Clarion-Clipperton Fracture Zone	BGRPMN1_OA	OA	NA	OA	Mangan 2013_KM13-07	Kilo Moana	#85_EBS		BD1695	12.03944444	-117.57666667	On board ship	Sea floor	Water unfiltered	Not Applicable	2013-05-02 00:00:00	UTC	4376	-9	-9			EBS	BGR	Senckenberg, DZMB		Not Applicable						Ecology	1695	Number of individuals	1	NA
Federal Institute for Geosciences and Natural Resources of Germany - PMN	BGR1	Germany	PMN	1	Active	Pacific Ocean	Clarion-Clipperton Fracture Zone	BGRPMN1_OA	OA	NA	OA	Mangan 2013_KM13-07	Kilo Moana	#85_EBS		BD1695	12.03944444	-117.57666667	On board ship	Sea floor	Water unfiltered	Not Applicable	2013-05-02 00:00:00	UTC	4376	-9	-9			EBS	BGR	Senckenberg, DZMB		Not Applicable						Organism Details	1695	Sex	Unidentified	NA
Federal Institute for Geosciences and Natural Resources of Germany - PMN	BGR1	Germany	PMN	1	Active	Pacific Ocean	Clarion-Clipperton Fracture Zone	BGRPMN1_OA	OA	NA	OA	Mangan 2013_KM13-07	Kilo Moana	#85_EBS		BD1695	12.03944444	-117.57666667	On board ship	Sea floor	Water unfiltered	Not Applicable	2013-05-02 00:00:00	UTC	4376	-9	-9			EBS	BGR	Senckenberg, DZMB		Not Applicable						Taxonomist information	1695	Taxonomist	Annika Janssen	NA
Federal Institute for Geosciences and Natural Resources of Germany - PMN	BGR1	Germany	PMN	1	Active	Pacific Ocean	Clarion-Clipperton Fracture Zone	BGRPMN1_OA	OA	NA	OA	Mangan 2013_KM13-07	Kilo Moana	#85_EBS		BD1695	12.03944444	-117.57666667	On board ship	Sea floor	Water unfiltered	Not Applicable	2013-05-02 00:00:00	UTC	4376	-9	-9			EBS	BGR	Senckenberg, DZMB		Not Applicable						Taxonomist information	1695	Taxonomist E-mail	ajanssen@senckenberg.de	NA
Federal Institute for Geosciences and Natural Resources of Germany - PMN	BGR1	Germany	PMN	1	Active	Pacific Ocean	Clarion-Clipperton Fracture Zone	BGRPMN1_OA	OA	NA	OA	Mangan 2013_KM13-07	Kilo Moana	#85_EBS		BD1695	12.03944444	-117.57666667	On board ship	Sea floor	Water unfiltered	Not Applicable	2013-05-02 00:00:00	UTC	4376	-9	-9			EBS	BGR	Senckenberg, DZMB		Not Applicable						Taxonomist information	1695	Taxonomist Institution	Senckenberg, DZMB	NA
Federal Institute for Geosciences and Natural Resources of Germany - PMN	BGR1	Germany	PMN	1	Active	Pacific Ocean	Clarion-Clipperton Fracture Zone	BGRPMN1_OA	OA	NA	OA	Mangan 2013_KM13-07	Kilo Moana	#85_EBS		BD1695	12.03944444	-117.57666667	On board ship	Sea floor	Water unfiltered	Not Applicable	2013-05-02 00:00:00	UTC	4376	-9	-9			EBS	BGR	Senckenberg, DZMB		Not Applicable						Taxonomy ID	1695	Class	Polychaeta	NA
Federal Institute for Geosciences and Natural Resources of Germany - PMN	BGR1	Germany	PMN	1	Active	Pacific Ocean	Clarion-Clipperton Fracture Zone	BGRPMN1_OA	OA	NA	OA	Mangan 2013_KM13-07	Kilo Moana	#85_EBS		BD1695	12.03944444	-117.57666667	On board ship	Sea floor	Water unfiltered	Not Applicable	2013-05-02 00:00:00	UTC	4376	-9	-9			EBS	BGR	Senckenberg, DZMB		Not Applicable						Taxonomy ID	1695	Identification Method	Not Reported	NA
Federal Institute for Geosciences and Natural Resources of Germany - PMN	BGR1	Germany	PMN	1	Active	Pacific Ocean	Clarion-Clipperton Fracture Zone	BGRPMN1_OA	OA	NA	OA	Mangan 2013_KM13-07	Kilo Moana	#85_EBS		BD1695	12.03944444	-117.57666667	On board ship	Sea floor	Water unfiltered	Not Applicable	2013-05-02 00:00:00	UTC	4376	-9	-9			EBS	BGR	Senckenberg, DZMB		Not Applicable						Taxonomy ID	1695	Kingdom	Not Reported	NA
Federal Institute for Geosciences and Natural Resources of Germany - PMN	BGR1	Germany	PMN	1	Active	Pacific Ocean	Clarion-Clipperton Fracture Zone	BGRPMN1_OA	OA	NA	OA	Mangan 2013_KM13-07	Kilo Moana	#85_EBS		BD1695	12.03944444	-117.57666667	On board ship	Sea floor	Water unfiltered	Not Applicable	2013-05-02 00:00:00	UTC	4376	-9	-9			EBS	BGR	Senckenberg, DZMB		Not Applicable						Taxonomy ID	1695	Morphotype	Not Reported	NA
Federal Institute for Geosciences and Natural Resources of Germany - PMN	BGR1	Germany	PMN	1	Active	Pacific Ocean	Clarion-Clipperton Fracture Zone	BGRPMN1_OA	OA	NA	OA	Mangan 2013_KM13-07	Kilo Moana	#85_EBS		BD1695	12.03944444	-117.57666667	On board ship	Sea floor	Water unfiltered	Not Applicable	2013-05-02 00:00:00	UTC	4376	-9	-9			EBS	BGR	Senckenberg, DZMB		Not Applicable						Taxonomy ID	1695	Order	Not Reported	NA
Federal Institute for Geosciences and Natural Resources of Germany - PMN	BGR1	Germany	PMN	1	Active	Pacific Ocean	Clarion-Clipperton Fracture Zone	BGRPMN1_OA	OA	NA	OA	Mangan 2013_KM13-07	Kilo Moana	#85_EBS		BD1695	12.03944444	-117.57666667	On board ship	Sea floor	Water unfiltered	Not Applicable	2013-05-02 00:00:00	UTC	4376	-9	-9			EBS	BGR	Senckenberg, DZMB		Not Applicable						Taxonomy ID	1695	Phylum	Annelida	NA
Federal Institute for Geosciences and Natural Resources of Germany - PMN	BGR1	Germany	PMN	1	Active	Pacific Ocean	Clarion-Clipperton Fracture Zone	BGRPMN1_OA	OA	NA	OA	Mangan 2013_KM13-07	Kilo Moana	#85_EBS		BD1695	12.03944444	-117.57666667	On board ship	Sea floor	Water unfiltered	Not Applicable	2013-05-02 00:00:00	UTC	4376	-9	-9			EBS	BGR	Senckenberg, DZMB		Not Applicable						Taxonomy ID	1695	Species	Motu 5	NA
Federal Institute for Geosciences and Natural Resources of Germany - PMN	BGR1	Germany	PMN	1	Active	Pacific Ocean	Clarion-Clipperton Fracture Zone	BGRPMN1_OA	OA	NA	OA	Mangan 2013_KM13-07	Kilo Moana	#85_EBS		BD1695	12.03944444	-117.57666667	On board ship	Sea floor	Water unfiltered	Not Applicable	2013-05-02 00:00:00	UTC	4376	-9	-9			EBS	BGR	Senckenberg, DZMB		Not Applicable						Taxonomy information	1695	Database Taxa ID	Not Reported	NA
Federal Institute for Geosciences and Natural Resources of Germany - PMN	BGR1	Germany	PMN	1	Active	Pacific Ocean	Clarion-Clipperton Fracture Zone	BGRPMN1_OA	OA	NA	OA	Mangan 2013_KM13-07	Kilo Moana	#85_EBS		BD1695	12.03944444	-117.57666667	On board ship	Sea floor	Water unfiltered	Not Applicable	2013-05-02 00:00:00	UTC	4376	-9	-9			EBS	BGR	Senckenberg, DZMB		Not Applicable						Taxonomy information	1695	Taxonomic Database	Not Reported	NA
Federal Institute for Geosciences and Natural Resources of Germany - PMN	BGR1	Germany	PMN	1	Active	Pacific Ocean	Clarion-Clipperton Fracture Zone	BGRPMN1_OA	OA	NA	OA	Mangan 2013_KM13-07	Kilo Moana	#85_EBS		BD1695	12.03944444	-117.57666667	On board ship	Sea floor	Water unfiltered	Not Applicable	2013-05-02 00:00:00	UTC	4376	-9	-9			EBS	BGR	Senckenberg, DZMB		Not Applicable						Taxonomy information	1695	Taxonomic Status	Uncertain	NA
Federal Institute for Geosciences and Natural Resources of Germany - PMN	BGR1	Germany	PMN	1	Active	Pacific Ocean	Clarion-Clipperton Fracture Zone	BGRPMN1_OA	OA	NA	OA	Mangan 2013_KM13-07	Kilo Moana	#85_EBS		BD1696	12.03944444	-117.57666667	On board ship	Sea floor	Water unfiltered	Not Applicable	2013-05-02 00:00:00	UTC	4376	-9	-9			EBS	BGR	Senckenberg, DZMB		Not Applicable						Ecology	1696	Nominal size Category	macro	NA
Federal Institute for Geosciences and Natural Resources of Germany - PMN	BGR1	Germany	PMN	1	Active	Pacific Ocean	Clarion-Clipperton Fracture Zone	BGRPMN1_OA	OA	NA	OA	Mangan 2013_KM13-07	Kilo Moana	#85_EBS		BD1696	12.03944444	-117.57666667	On board ship	Sea floor	Water unfiltered	Not Applicable	2013-05-02 00:00:00	UTC	4376	-9	-9			EBS	BGR	Senckenberg, DZMB		Not Applicable						Ecology	1696	Number of individuals	1	NA
Federal Institute for Geosciences and Natural Resources of Germany - PMN	BGR1	Germany	PMN	1	Active	Pacific Ocean	Clarion-Clipperton Fracture Zone	BGRPMN1_OA	OA	NA	OA	Mangan 2013_KM13-07	Kilo Moana	#85_EBS		BD1696	12.03944444	-117.57666667	On board ship	Sea floor	Water unfiltered	Not Applicable	2013-05-02 00:00:00	UTC	4376	-9	-9			EBS	BGR	Senckenberg, DZMB		Not Applicable						Organism Details	1696	Sex	Unidentified	NA
Federal Institute for Geosciences and Natural Resources of Germany - PMN	BGR1	Germany	PMN	1	Active	Pacific Ocean	Clarion-Clipperton Fracture Zone	BGRPMN1_OA	OA	NA	OA	Mangan 2013_KM13-07	Kilo Moana	#85_EBS		BD1696	12.03944444	-117.57666667	On board ship	Sea floor	Water unfiltered	Not Applicable	2013-05-02 00:00:00	UTC	4376	-9	-9			EBS	BGR	Senckenberg, DZMB		Not Applicable						Taxonomist information	1696	Taxonomist	Annika Janssen	NA
Federal Institute for Geosciences and Natural Resources of Germany - PMN	BGR1	Germany	PMN	1	Active	Pacific Ocean	Clarion-Clipperton Fracture Zone	BGRPMN1_OA	OA	NA	OA	Mangan 2013_KM13-07	Kilo Moana	#85_EBS		BD1696	12.03944444	-117.57666667	On board ship	Sea floor	Water unfiltered	Not Applicable	2013-05-02 00:00:00	UTC	4376	-9	-9			EBS	BGR	Senckenberg, DZMB		Not Applicable						Taxonomist information	1696	Taxonomist E-mail	ajanssen@senckenberg.de	NA
Federal Institute for Geosciences and Natural Resources of Germany - PMN	BGR1	Germany	PMN	1	Active	Pacific Ocean	Clarion-Clipperton Fracture Zone	BGRPMN1_OA	OA	NA	OA	Mangan 2013_KM13-07	Kilo Moana	#85_EBS		BD1696	12.03944444	-117.57666667	On board ship	Sea floor	Water unfiltered	Not Applicable	2013-05-02 00:00:00	UTC	4376	-9	-9			EBS	BGR	Senckenberg, DZMB		Not Applicable						Taxonomist information	1696	Taxonomist Institution	Senckenberg, DZMB	NA
Federal Institute for Geosciences and Natural Resources of Germany - PMN	BGR1	Germany	PMN	1	Active	Pacific Ocean	Clarion-Clipperton Fracture Zone	BGRPMN1_OA	OA	NA	OA	Mangan 2013_KM13-07	Kilo Moana	#85_EBS		BD1696	12.03944444	-117.57666667	On board ship	Sea floor	Water unfiltered	Not Applicable	2013-05-02 00:00:00	UTC	4376	-9	-9			EBS	BGR	Senckenberg, DZMB		Not Applicable						Taxonomy ID	1696	Class	Polychaeta	NA
Federal Institute for Geosciences and Natural Resources of Germany - PMN	BGR1	Germany	PMN	1	Active	Pacific Ocean	Clarion-Clipperton Fracture Zone	BGRPMN1_OA	OA	NA	OA	Mangan 2013_KM13-07	Kilo Moana	#85_EBS		BD1696	12.03944444	-117.57666667	On board ship	Sea floor	Water unfiltered	Not Applicable	2013-05-02 00:00:00	UTC	4376	-9	-9			EBS	BGR	Senckenberg, DZMB		Not Applicable						Taxonomy ID	1696	Identification Method	Not Reported	NA
Federal Institute for Geosciences and Natural Resources of Germany - PMN	BGR1	Germany	PMN	1	Active	Pacific Ocean	Clarion-Clipperton Fracture Zone	BGRPMN1_OA	OA	NA	OA	Mangan 2013_KM13-07	Kilo Moana	#85_EBS		BD1696	12.03944444	-117.57666667	On board ship	Sea floor	Water unfiltered	Not Applicable	2013-05-02 00:00:00	UTC	4376	-9	-9			EBS	BGR	Senckenberg, DZMB		Not Applicable						Taxonomy ID	1696	Kingdom	Not Reported	NA
Federal Institute for Geosciences and Natural Resources of Germany - PMN	BGR1	Germany	PMN	1	Active	Pacific Ocean	Clarion-Clipperton Fracture Zone	BGRPMN1_OA	OA	NA	OA	Mangan 2013_KM13-07	Kilo Moana	#85_EBS		BD1696	12.03944444	-117.57666667	On board ship	Sea floor	Water unfiltered	Not Applicable	2013-05-02 00:00:00	UTC	4376	-9	-9			EBS	BGR	Senckenberg, DZMB		Not Applicable						Taxonomy ID	1696	Morphotype	Not Reported	NA
Federal Institute for Geosciences and Natural Resources of Germany - PMN	BGR1	Germany	PMN	1	Active	Pacific Ocean	Clarion-Clipperton Fracture Zone	BGRPMN1_OA	OA	NA	OA	Mangan 2013_KM13-07	Kilo Moana	#85_EBS		BD1696	12.03944444	-117.57666667	On board ship	Sea floor	Water unfiltered	Not Applicable	2013-05-02 00:00:00	UTC	4376	-9	-9			EBS	BGR	Senckenberg, DZMB		Not Applicable						Taxonomy ID	1696	Order	Not Reported	NA
Federal Institute for Geosciences and Natural Resources of Germany - PMN	BGR1	Germany	PMN	1	Active	Pacific Ocean	Clarion-Clipperton Fracture Zone	BGRPMN1_OA	OA	NA	OA	Mangan 2013_KM13-07	Kilo Moana	#85_EBS		BD1696	12.03944444	-117.57666667	On board ship	Sea floor	Water unfiltered	Not Applicable	2013-05-02 00:00:00	UTC	4376	-9	-9			EBS	BGR	Senckenberg, DZMB		Not Applicable						Taxonomy ID	1696	Phylum	Annelida	NA
Federal Institute for Geosciences and Natural Resources of Germany - PMN	BGR1	Germany	PMN	1	Active	Pacific Ocean	Clarion-Clipperton Fracture Zone	BGRPMN1_OA	OA	NA	OA	Mangan 2013_KM13-07	Kilo Moana	#85_EBS		BD1696	12.03944444	-117.57666667	On board ship	Sea floor	Water unfiltered	Not Applicable	2013-05-02 00:00:00	UTC	4376	-9	-9			EBS	BGR	Senckenberg, DZMB		Not Applicable						Taxonomy ID	1696	Species	Motu 5	NA
Federal Institute for Geosciences and Natural Resources of Germany - PMN	BGR1	Germany	PMN	1	Active	Pacific Ocean	Clarion-Clipperton Fracture Zone	BGRPMN1_OA	OA	NA	OA	Mangan 2013_KM13-07	Kilo Moana	#85_EBS		BD1696	12.03944444	-117.57666667	On board ship	Sea floor	Water unfiltered	Not Applicable	2013-05-02 00:00:00	UTC	4376	-9	-9			EBS	BGR	Senckenberg, DZMB		Not Applicable						Taxonomy information	1696	Database Taxa ID	Not Reported	NA
Federal Institute for Geosciences and Natural Resources of Germany - PMN	BGR1	Germany	PMN	1	Active	Pacific Ocean	Clarion-Clipperton Fracture Zone	BGRPMN1_OA	OA	NA	OA	Mangan 2013_KM13-07	Kilo Moana	#85_EBS		BD1696	12.03944444	-117.57666667	On board ship	Sea floor	Water unfiltered	Not Applicable	2013-05-02 00:00:00	UTC	4376	-9	-9			EBS	BGR	Senckenberg, DZMB		Not Applicable						Taxonomy information	1696	Taxonomic Database	Not Reported	NA
Federal Institute for Geosciences and Natural Resources of Germany - PMN	BGR1	Germany	PMN	1	Active	Pacific Ocean	Clarion-Clipperton Fracture Zone	BGRPMN1_OA	OA	NA	OA	Mangan 2013_KM13-07	Kilo Moana	#85_EBS		BD1696	12.03944444	-117.57666667	On board ship	Sea floor	Water unfiltered	Not Applicable	2013-05-02 00:00:00	UTC	4376	-9	-9			EBS	BGR	Senckenberg, DZMB		Not Applicable						Taxonomy information	1696	Taxonomic Status	Uncertain	NA
Federal Institute for Geosciences and Natural Resources of Germany - PMN	BGR1	Germany	PMN	1	Active	Pacific Ocean	Clarion-Clipperton Fracture Zone	BGRPMN1_OA	OA	NA	OA	Mangan 2013_KM13-07	Kilo Moana	#85_EBS		BD1697	12.03944444	-117.57666667	On board ship	Sea floor	Water unfiltered	Not Applicable	2013-05-02 00:00:00	UTC	4376	-9	-9			EBS	BGR	Senckenberg, DZMB		Not Applicable						Ecology	1697	Nominal size Category	macro	NA
Federal Institute for Geosciences and Natural Resources of Germany - PMN	BGR1	Germany	PMN	1	Active	Pacific Ocean	Clarion-Clipperton Fracture Zone	BGRPMN1_OA	OA	NA	OA	Mangan 2013_KM13-07	Kilo Moana	#85_EBS		BD1697	12.03944444	-117.57666667	On board ship	Sea floor	Water unfiltered	Not Applicable	2013-05-02 00:00:00	UTC	4376	-9	-9			EBS	BGR	Senckenberg, DZMB		Not Applicable						Ecology	1697	Number of individuals	1	NA
Federal Institute for Geosciences and Natural Resources of Germany - PMN	BGR1	Germany	PMN	1	Active	Pacific Ocean	Clarion-Clipperton Fracture Zone	BGRPMN1_OA	OA	NA	OA	Mangan 2013_KM13-07	Kilo Moana	#85_EBS		BD1697	12.03944444	-117.57666667	On board ship	Sea floor	Water unfiltered	Not Applicable	2013-05-02 00:00:00	UTC	4376	-9	-9			EBS	BGR	Senckenberg, DZMB		Not Applicable						Organism Details	1697	Sex	Unidentified	NA
Federal Institute for Geosciences and Natural Resources of Germany - PMN	BGR1	Germany	PMN	1	Active	Pacific Ocean	Clarion-Clipperton Fracture Zone	BGRPMN1_OA	OA	NA	OA	Mangan 2013_KM13-07	Kilo Moana	#85_EBS		BD1697	12.03944444	-117.57666667	On board ship	Sea floor	Water unfiltered	Not Applicable	2013-05-02 00:00:00	UTC	4376	-9	-9			EBS	BGR	Senckenberg, DZMB		Not Applicable						Taxonomist information	1697	Taxonomist	Annika Janssen	NA
Federal Institute for Geosciences and Natural Resources of Germany - PMN	BGR1	Germany	PMN	1	Active	Pacific Ocean	Clarion-Clipperton Fracture Zone	BGRPMN1_OA	OA	NA	OA	Mangan 2013_KM13-07	Kilo Moana	#85_EBS		BD1697	12.03944444	-117.57666667	On board ship	Sea floor	Water unfiltered	Not Applicable	2013-05-02 00:00:00	UTC	4376	-9	-9			EBS	BGR	Senckenberg, DZMB		Not Applicable						Taxonomist information	1697	Taxonomist E-mail	ajanssen@senckenberg.de	NA
Federal Institute for Geosciences and Natural Resources of Germany - PMN	BGR1	Germany	PMN	1	Active	Pacific Ocean	Clarion-Clipperton Fracture Zone	BGRPMN1_OA	OA	NA	OA	Mangan 2013_KM13-07	Kilo Moana	#85_EBS		BD1697	12.03944444	-117.57666667	On board ship	Sea floor	Water unfiltered	Not Applicable	2013-05-02 00:00:00	UTC	4376	-9	-9			EBS	BGR	Senckenberg, DZMB		Not Applicable						Taxonomist information	1697	Taxonomist Institution	Senckenberg, DZMB	NA
Federal Institute for Geosciences and Natural Resources of Germany - PMN	BGR1	Germany	PMN	1	Active	Pacific Ocean	Clarion-Clipperton Fracture Zone	BGRPMN1_OA	OA	NA	OA	Mangan 2013_KM13-07	Kilo Moana	#85_EBS		BD1697	12.03944444	-117.57666667	On board ship	Sea floor	Water unfiltered	Not Applicable	2013-05-02 00:00:00	UTC	4376	-9	-9			EBS	BGR	Senckenberg, DZMB		Not Applicable						Taxonomy ID	1697	Class	Polychaeta	NA
Federal Institute for Geosciences and Natural Resources of Germany - PMN	BGR1	Germany	PMN	1	Active	Pacific Ocean	Clarion-Clipperton Fracture Zone	BGRPMN1_OA	OA	NA	OA	Mangan 2013_KM13-07	Kilo Moana	#85_EBS		BD1697	12.03944444	-117.57666667	On board ship	Sea floor	Water unfiltered	Not Applicable	2013-05-02 00:00:00	UTC	4376	-9	-9			EBS	BGR	Senckenberg, DZMB		Not Applicable						Taxonomy ID	1697	Identification Method	Not Reported	NA
Federal Institute for Geosciences and Natural Resources of Germany - PMN	BGR1	Germany	PMN	1	Active	Pacific Ocean	Clarion-Clipperton Fracture Zone	BGRPMN1_OA	OA	NA	OA	Mangan 2013_KM13-07	Kilo Moana	#85_EBS		BD1697	12.03944444	-117.57666667	On board ship	Sea floor	Water unfiltered	Not Applicable	2013-05-02 00:00:00	UTC	4376	-9	-9			EBS	BGR	Senckenberg, DZMB		Not Applicable						Taxonomy ID	1697	Kingdom	Not Reported	NA
Federal Institute for Geosciences and Natural Resources of Germany - PMN	BGR1	Germany	PMN	1	Active	Pacific Ocean	Clarion-Clipperton Fracture Zone	BGRPMN1_OA	OA	NA	OA	Mangan 2013_KM13-07	Kilo Moana	#85_EBS		BD1697	12.03944444	-117.57666667	On board ship	Sea floor	Water unfiltered	Not Applicable	2013-05-02 00:00:00	UTC	4376	-9	-9			EBS	BGR	Senckenberg, DZMB		Not Applicable						Taxonomy ID	1697	Morphotype	Not Reported	NA
Federal Institute for Geosciences and Natural Resources of Germany - PMN	BGR1	Germany	PMN	1	Active	Pacific Ocean	Clarion-Clipperton Fracture Zone	BGRPMN1_OA	OA	NA	OA	Mangan 2013_KM13-07	Kilo Moana	#85_EBS		BD1697	12.03944444	-117.57666667	On board ship	Sea floor	Water unfiltered	Not Applicable	2013-05-02 00:00:00	UTC	4376	-9	-9			EBS	BGR	Senckenberg, DZMB		Not Applicable						Taxonomy ID	1697	Order	Not Reported	NA
Federal Institute for Geosciences and Natural Resources of Germany - PMN	BGR1	Germany	PMN	1	Active	Pacific Ocean	Clarion-Clipperton Fracture Zone	BGRPMN1_OA	OA	NA	OA	Mangan 2013_KM13-07	Kilo Moana	#85_EBS		BD1697	12.03944444	-117.57666667	On board ship	Sea floor	Water unfiltered	Not Applicable	2013-05-02 00:00:00	UTC	4376	-9	-9			EBS	BGR	Senckenberg, DZMB		Not Applicable						Taxonomy ID	1697	Phylum	Annelida	NA
Federal Institute for Geosciences and Natural Resources of Germany - PMN	BGR1	Germany	PMN	1	Active	Pacific Ocean	Clarion-Clipperton Fracture Zone	BGRPMN1_OA	OA	NA	OA	Mangan 2013_KM13-07	Kilo Moana	#85_EBS		BD1697	12.03944444	-117.57666667	On board ship	Sea floor	Water unfiltered	Not Applicable	2013-05-02 00:00:00	UTC	4376	-9	-9			EBS	BGR	Senckenberg, DZMB		Not Applicable						Taxonomy ID	1697	Species	Motu 5	NA
Federal Institute for Geosciences and Natural Resources of Germany - PMN	BGR1	Germany	PMN	1	Active	Pacific Ocean	Clarion-Clipperton Fracture Zone	BGRPMN1_OA	OA	NA	OA	Mangan 2013_KM13-07	Kilo Moana	#85_EBS		BD1697	12.03944444	-117.57666667	On board ship	Sea floor	Water unfiltered	Not Applicable	2013-05-02 00:00:00	UTC	4376	-9	-9			EBS	BGR	Senckenberg, DZMB		Not Applicable						Taxonomy information	1697	Database Taxa ID	Not Reported	NA
Federal Institute for Geosciences and Natural Resources of Germany - PMN	BGR1	Germany	PMN	1	Active	Pacific Ocean	Clarion-Clipperton Fracture Zone	BGRPMN1_OA	OA	NA	OA	Mangan 2013_KM13-07	Kilo Moana	#85_EBS		BD1697	12.03944444	-117.57666667	On board ship	Sea floor	Water unfiltered	Not Applicable	2013-05-02 00:00:00	UTC	4376	-9	-9			EBS	BGR	Senckenberg, DZMB		Not Applicable						Taxonomy information	1697	Taxonomic Database	Not Reported	NA
Federal Institute for Geosciences and Natural Resources of Germany - PMN	BGR1	Germany	PMN	1	Active	Pacific Ocean	Clarion-Clipperton Fracture Zone	BGRPMN1_OA	OA	NA	OA	Mangan 2013_KM13-07	Kilo Moana	#85_EBS		BD1697	12.03944444	-117.57666667	On board ship	Sea floor	Water unfiltered	Not Applicable	2013-05-02 00:00:00	UTC	4376	-9	-9			EBS	BGR	Senckenberg, DZMB		Not Applicable						Taxonomy information	1697	Taxonomic Status	Uncertain	NA
Federal Institute for Geosciences and Natural Resources of Germany - PMN	BGR1	Germany	PMN	1	Active	Pacific Ocean	Clarion-Clipperton Fracture Zone	BGRPMN1_OA	OA	NA	OA	Mangan 2013_KM13-07	Kilo Moana	#85_EBS		BD1698	12.03944444	-117.57666667	On board ship	Sea floor	Water unfiltered	Not Applicable	2013-05-02 00:00:00	UTC	4376	-9	-9			EBS	BGR	Senckenberg, DZMB		Not Applicable						Ecology	1698	Nominal size Category	macro	NA
Federal Institute for Geosciences and Natural Resources of Germany - PMN	BGR1	Germany	PMN	1	Active	Pacific Ocean	Clarion-Clipperton Fracture Zone	BGRPMN1_OA	OA	NA	OA	Mangan 2013_KM13-07	Kilo Moana	#85_EBS		BD1698	12.03944444	-117.57666667	On board ship	Sea floor	Water unfiltered	Not Applicable	2013-05-02 00:00:00	UTC	4376	-9	-9			EBS	BGR	Senckenberg, DZMB		Not Applicable						Ecology	1698	Number of individuals	1	NA
Federal Institute for Geosciences and Natural Resources of Germany - PMN	BGR1	Germany	PMN	1	Active	Pacific Ocean	Clarion-Clipperton Fracture Zone	BGRPMN1_OA	OA	NA	OA	Mangan 2013_KM13-07	Kilo Moana	#85_EBS		BD1698	12.03944444	-117.57666667	On board ship	Sea floor	Water unfiltered	Not Applicable	2013-05-02 00:00:00	UTC	4376	-9	-9			EBS	BGR	Senckenberg, DZMB		Not Applicable						Organism Details	1698	Sex	Unidentified	NA
Federal Institute for Geosciences and Natural Resources of Germany - PMN	BGR1	Germany	PMN	1	Active	Pacific Ocean	Clarion-Clipperton Fracture Zone	BGRPMN1_OA	OA	NA	OA	Mangan 2013_KM13-07	Kilo Moana	#85_EBS		BD1698	12.03944444	-117.57666667	On board ship	Sea floor	Water unfiltered	Not Applicable	2013-05-02 00:00:00	UTC	4376	-9	-9			EBS	BGR	Senckenberg, DZMB		Not Applicable						Taxonomist information	1698	Taxonomist	Annika Janssen	NA
Federal Institute for Geosciences and Natural Resources of Germany - PMN	BGR1	Germany	PMN	1	Active	Pacific Ocean	Clarion-Clipperton Fracture Zone	BGRPMN1_OA	OA	NA	OA	Mangan 2013_KM13-07	Kilo Moana	#85_EBS		BD1698	12.03944444	-117.57666667	On board ship	Sea floor	Water unfiltered	Not Applicable	2013-05-02 00:00:00	UTC	4376	-9	-9			EBS	BGR	Senckenberg, DZMB		Not Applicable						Taxonomist information	1698	Taxonomist E-mail	ajanssen@senckenberg.de	NA
Federal Institute for Geosciences and Natural Resources of Germany - PMN	BGR1	Germany	PMN	1	Active	Pacific Ocean	Clarion-Clipperton Fracture Zone	BGRPMN1_OA	OA	NA	OA	Mangan 2013_KM13-07	Kilo Moana	#85_EBS		BD1698	12.03944444	-117.57666667	On board ship	Sea floor	Water unfiltered	Not Applicable	2013-05-02 00:00:00	UTC	4376	-9	-9			EBS	BGR	Senckenberg, DZMB		Not Applicable						Taxonomist information	1698	Taxonomist Institution	Senckenberg, DZMB	NA
Federal Institute for Geosciences and Natural Resources of Germany - PMN	BGR1	Germany	PMN	1	Active	Pacific Ocean	Clarion-Clipperton Fracture Zone	BGRPMN1_OA	OA	NA	OA	Mangan 2013_KM13-07	Kilo Moana	#85_EBS		BD1698	12.03944444	-117.57666667	On board ship	Sea floor	Water unfiltered	Not Applicable	2013-05-02 00:00:00	UTC	4376	-9	-9			EBS	BGR	Senckenberg, DZMB		Not Applicable						Taxonomy ID	1698	Class	Polychaeta	NA
Federal Institute for Geosciences and Natural Resources of Germany - PMN	BGR1	Germany	PMN	1	Active	Pacific Ocean	Clarion-Clipperton Fracture Zone	BGRPMN1_OA	OA	NA	OA	Mangan 2013_KM13-07	Kilo Moana	#85_EBS		BD1698	12.03944444	-117.57666667	On board ship	Sea floor	Water unfiltered	Not Applicable	2013-05-02 00:00:00	UTC	4376	-9	-9			EBS	BGR	Senckenberg, DZMB		Not Applicable						Taxonomy ID	1698	Identification Method	Not Reported	NA
Federal Institute for Geosciences and Natural Resources of Germany - PMN	BGR1	Germany	PMN	1	Active	Pacific Ocean	Clarion-Clipperton Fracture Zone	BGRPMN1_OA	OA	NA	OA	Mangan 2013_KM13-07	Kilo Moana	#85_EBS		BD1698	12.03944444	-117.57666667	On board ship	Sea floor	Water unfiltered	Not Applicable	2013-05-02 00:00:00	UTC	4376	-9	-9			EBS	BGR	Senckenberg, DZMB		Not Applicable						Taxonomy ID	1698	Kingdom	Not Reported	NA
Federal Institute for Geosciences and Natural Resources of Germany - PMN	BGR1	Germany	PMN	1	Active	Pacific Ocean	Clarion-Clipperton Fracture Zone	BGRPMN1_OA	OA	NA	OA	Mangan 2013_KM13-07	Kilo Moana	#85_EBS		BD1698	12.03944444	-117.57666667	On board ship	Sea floor	Water unfiltered	Not Applicable	2013-05-02 00:00:00	UTC	4376	-9	-9			EBS	BGR	Senckenberg, DZMB		Not Applicable						Taxonomy ID	1698	Morphotype	Not Reported	NA
Federal Institute for Geosciences and Natural Resources of Germany - PMN	BGR1	Germany	PMN	1	Active	Pacific Ocean	Clarion-Clipperton Fracture Zone	BGRPMN1_OA	OA	NA	OA	Mangan 2013_KM13-07	Kilo Moana	#85_EBS		BD1698	12.03944444	-117.57666667	On board ship	Sea floor	Water unfiltered	Not Applicable	2013-05-02 00:00:00	UTC	4376	-9	-9			EBS	BGR	Senckenberg, DZMB		Not Applicable						Taxonomy ID	1698	Order	Not Reported	NA
Federal Institute for Geosciences and Natural Resources of Germany - PMN	BGR1	Germany	PMN	1	Active	Pacific Ocean	Clarion-Clipperton Fracture Zone	BGRPMN1_OA	OA	NA	OA	Mangan 2013_KM13-07	Kilo Moana	#85_EBS		BD1698	12.03944444	-117.57666667	On board ship	Sea floor	Water unfiltered	Not Applicable	2013-05-02 00:00:00	UTC	4376	-9	-9			EBS	BGR	Senckenberg, DZMB		Not Applicable						Taxonomy ID	1698	Phylum	Annelida	NA
Federal Institute for Geosciences and Natural Resources of Germany - PMN	BGR1	Germany	PMN	1	Active	Pacific Ocean	Clarion-Clipperton Fracture Zone	BGRPMN1_OA	OA	NA	OA	Mangan 2013_KM13-07	Kilo Moana	#85_EBS		BD1698	12.03944444	-117.57666667	On board ship	Sea floor	Water unfiltered	Not Applicable	2013-05-02 00:00:00	UTC	4376	-9	-9			EBS	BGR	Senckenberg, DZMB		Not Applicable						Taxonomy ID	1698	Species	Motu 5	NA
Federal Institute for Geosciences and Natural Resources of Germany - PMN	BGR1	Germany	PMN	1	Active	Pacific Ocean	Clarion-Clipperton Fracture Zone	BGRPMN1_OA	OA	NA	OA	Mangan 2013_KM13-07	Kilo Moana	#85_EBS		BD1698	12.03944444	-117.57666667	On board ship	Sea floor	Water unfiltered	Not Applicable	2013-05-02 00:00:00	UTC	4376	-9	-9			EBS	BGR	Senckenberg, DZMB		Not Applicable						Taxonomy information	1698	Database Taxa ID	Not Reported	NA
Federal Institute for Geosciences and Natural Resources of Germany - PMN	BGR1	Germany	PMN	1	Active	Pacific Ocean	Clarion-Clipperton Fracture Zone	BGRPMN1_OA	OA	NA	OA	Mangan 2013_KM13-07	Kilo Moana	#85_EBS		BD1698	12.03944444	-117.57666667	On board ship	Sea floor	Water unfiltered	Not Applicable	2013-05-02 00:00:00	UTC	4376	-9	-9			EBS	BGR	Senckenberg, DZMB		Not Applicable						Taxonomy information	1698	Taxonomic Database	Not Reported	NA
Federal Institute for Geosciences and Natural Resources of Germany - PMN	BGR1	Germany	PMN	1	Active	Pacific Ocean	Clarion-Clipperton Fracture Zone	BGRPMN1_OA	OA	NA	OA	Mangan 2013_KM13-07	Kilo Moana	#85_EBS		BD1698	12.03944444	-117.57666667	On board ship	Sea floor	Water unfiltered	Not Applicable	2013-05-02 00:00:00	UTC	4376	-9	-9			EBS	BGR	Senckenberg, DZMB		Not Applicable						Taxonomy information	1698	Taxonomic Status	Uncertain	NA
Federal Institute for Geosciences and Natural Resources of Germany - PMN	BGR1	Germany	PMN	1	Active	Pacific Ocean	Clarion-Clipperton Fracture Zone	BGRPMN1_OA	OA	NA	OA	Mangan 2013_KM13-07	Kilo Moana	#85_EBS		BD1699	12.03944444	-117.57666667	On board ship	Sea floor	Water unfiltered	Not Applicable	2013-05-02 00:00:00	UTC	4376	-9	-9			EBS	BGR	Senckenberg, DZMB		Not Applicable						Ecology	1699	Nominal size Category	macro	NA
Federal Institute for Geosciences and Natural Resources of Germany - PMN	BGR1	Germany	PMN	1	Active	Pacific Ocean	Clarion-Clipperton Fracture Zone	BGRPMN1_OA	OA	NA	OA	Mangan 2013_KM13-07	Kilo Moana	#85_EBS		BD1699	12.03944444	-117.57666667	On board ship	Sea floor	Water unfiltered	Not Applicable	2013-05-02 00:00:00	UTC	4376	-9	-9			EBS	BGR	Senckenberg, DZMB		Not Applicable						Ecology	1699	Number of individuals	1	NA
Federal Institute for Geosciences and Natural Resources of Germany - PMN	BGR1	Germany	PMN	1	Active	Pacific Ocean	Clarion-Clipperton Fracture Zone	BGRPMN1_OA	OA	NA	OA	Mangan 2013_KM13-07	Kilo Moana	#85_EBS		BD1699	12.03944444	-117.57666667	On board ship	Sea floor	Water unfiltered	Not Applicable	2013-05-02 00:00:00	UTC	4376	-9	-9			EBS	BGR	Senckenberg, DZMB		Not Applicable						Organism Details	1699	Sex	Unidentified	NA
Federal Institute for Geosciences and Natural Resources of Germany - PMN	BGR1	Germany	PMN	1	Active	Pacific Ocean	Clarion-Clipperton Fracture Zone	BGRPMN1_OA	OA	NA	OA	Mangan 2013_KM13-07	Kilo Moana	#85_EBS		BD1699	12.03944444	-117.57666667	On board ship	Sea floor	Water unfiltered	Not Applicable	2013-05-02 00:00:00	UTC	4376	-9	-9			EBS	BGR	Senckenberg, DZMB		Not Applicable						Taxonomist information	1699	Taxonomist	Annika Janssen	NA
Federal Institute for Geosciences and Natural Resources of Germany - PMN	BGR1	Germany	PMN	1	Active	Pacific Ocean	Clarion-Clipperton Fracture Zone	BGRPMN1_OA	OA	NA	OA	Mangan 2013_KM13-07	Kilo Moana	#85_EBS		BD1699	12.03944444	-117.57666667	On board ship	Sea floor	Water unfiltered	Not Applicable	2013-05-02 00:00:00	UTC	4376	-9	-9			EBS	BGR	Senckenberg, DZMB		Not Applicable						Taxonomist information	1699	Taxonomist E-mail	ajanssen@senckenberg.de	NA
Federal Institute for Geosciences and Natural Resources of Germany - PMN	BGR1	Germany	PMN	1	Active	Pacific Ocean	Clarion-Clipperton Fracture Zone	BGRPMN1_OA	OA	NA	OA	Mangan 2013_KM13-07	Kilo Moana	#85_EBS		BD1699	12.03944444	-117.57666667	On board ship	Sea floor	Water unfiltered	Not Applicable	2013-05-02 00:00:00	UTC	4376	-9	-9			EBS	BGR	Senckenberg, DZMB		Not Applicable						Taxonomist information	1699	Taxonomist Institution	Senckenberg, DZMB	NA
Federal Institute for Geosciences and Natural Resources of Germany - PMN	BGR1	Germany	PMN	1	Active	Pacific Ocean	Clarion-Clipperton Fracture Zone	BGRPMN1_OA	OA	NA	OA	Mangan 2013_KM13-07	Kilo Moana	#85_EBS		BD1699	12.03944444	-117.57666667	On board ship	Sea floor	Water unfiltered	Not Applicable	2013-05-02 00:00:00	UTC	4376	-9	-9			EBS	BGR	Senckenberg, DZMB		Not Applicable						Taxonomy ID	1699	Class	Polychaeta	NA
Federal Institute for Geosciences and Natural Resources of Germany - PMN	BGR1	Germany	PMN	1	Active	Pacific Ocean	Clarion-Clipperton Fracture Zone	BGRPMN1_OA	OA	NA	OA	Mangan 2013_KM13-07	Kilo Moana	#85_EBS		BD1699	12.03944444	-117.57666667	On board ship	Sea floor	Water unfiltered	Not Applicable	2013-05-02 00:00:00	UTC	4376	-9	-9			EBS	BGR	Senckenberg, DZMB		Not Applicable						Taxonomy ID	1699	Identification Method	Not Reported	NA
Federal Institute for Geosciences and Natural Resources of Germany - PMN	BGR1	Germany	PMN	1	Active	Pacific Ocean	Clarion-Clipperton Fracture Zone	BGRPMN1_OA	OA	NA	OA	Mangan 2013_KM13-07	Kilo Moana	#85_EBS		BD1699	12.03944444	-117.57666667	On board ship	Sea floor	Water unfiltered	Not Applicable	2013-05-02 00:00:00	UTC	4376	-9	-9			EBS	BGR	Senckenberg, DZMB		Not Applicable						Taxonomy ID	1699	Kingdom	Not Reported	NA
Federal Institute for Geosciences and Natural Resources of Germany - PMN	BGR1	Germany	PMN	1	Active	Pacific Ocean	Clarion-Clipperton Fracture Zone	BGRPMN1_OA	OA	NA	OA	Mangan 2013_KM13-07	Kilo Moana	#85_EBS		BD1699	12.03944444	-117.57666667	On board ship	Sea floor	Water unfiltered	Not Applicable	2013-05-02 00:00:00	UTC	4376	-9	-9			EBS	BGR	Senckenberg, DZMB		Not Applicable						Taxonomy ID	1699	Morphotype	Not Reported	NA
Federal Institute for Geosciences and Natural Resources of Germany - PMN	BGR1	Germany	PMN	1	Active	Pacific Ocean	Clarion-Clipperton Fracture Zone	BGRPMN1_OA	OA	NA	OA	Mangan 2013_KM13-07	Kilo Moana	#85_EBS		BD1699	12.03944444	-117.57666667	On board ship	Sea floor	Water unfiltered	Not Applicable	2013-05-02 00:00:00	UTC	4376	-9	-9			EBS	BGR	Senckenberg, DZMB		Not Applicable						Taxonomy ID	1699	Order	Not Reported	NA
Federal Institute for Geosciences and Natural Resources of Germany - PMN	BGR1	Germany	PMN	1	Active	Pacific Ocean	Clarion-Clipperton Fracture Zone	BGRPMN1_OA	OA	NA	OA	Mangan 2013_KM13-07	Kilo Moana	#85_EBS		BD1699	12.03944444	-117.57666667	On board ship	Sea floor	Water unfiltered	Not Applicable	2013-05-02 00:00:00	UTC	4376	-9	-9			EBS	BGR	Senckenberg, DZMB		Not Applicable						Taxonomy ID	1699	Phylum	Annelida	NA
Federal Institute for Geosciences and Natural Resources of Germany - PMN	BGR1	Germany	PMN	1	Active	Pacific Ocean	Clarion-Clipperton Fracture Zone	BGRPMN1_OA	OA	NA	OA	Mangan 2013_KM13-07	Kilo Moana	#85_EBS		BD1699	12.03944444	-117.57666667	On board ship	Sea floor	Water unfiltered	Not Applicable	2013-05-02 00:00:00	UTC	4376	-9	-9			EBS	BGR	Senckenberg, DZMB		Not Applicable						Taxonomy ID	1699	Species	Motu 5	NA
Federal Institute for Geosciences and Natural Resources of Germany - PMN	BGR1	Germany	PMN	1	Active	Pacific Ocean	Clarion-Clipperton Fracture Zone	BGRPMN1_OA	OA	NA	OA	Mangan 2013_KM13-07	Kilo Moana	#85_EBS		BD1699	12.03944444	-117.57666667	On board ship	Sea floor	Water unfiltered	Not Applicable	2013-05-02 00:00:00	UTC	4376	-9	-9			EBS	BGR	Senckenberg, DZMB		Not Applicable						Taxonomy information	1699	Database Taxa ID	Not Reported	NA
Federal Institute for Geosciences and Natural Resources of Germany - PMN	BGR1	Germany	PMN	1	Active	Pacific Ocean	Clarion-Clipperton Fracture Zone	BGRPMN1_OA	OA	NA	OA	Mangan 2013_KM13-07	Kilo Moana	#85_EBS		BD1699	12.03944444	-117.57666667	On board ship	Sea floor	Water unfiltered	Not Applicable	2013-05-02 00:00:00	UTC	4376	-9	-9			EBS	BGR	Senckenberg, DZMB		Not Applicable						Taxonomy information	1699	Taxonomic Database	Not Reported	NA
Federal Institute for Geosciences and Natural Resources of Germany - PMN	BGR1	Germany	PMN	1	Active	Pacific Ocean	Clarion-Clipperton Fracture Zone	BGRPMN1_OA	OA	NA	OA	Mangan 2013_KM13-07	Kilo Moana	#85_EBS		BD1699	12.03944444	-117.57666667	On board ship	Sea floor	Water unfiltered	Not Applicable	2013-05-02 00:00:00	UTC	4376	-9	-9			EBS	BGR	Senckenberg, DZMB		Not Applicable						Taxonomy information	1699	Taxonomic Status	Uncertain	NA
Federal Institute for Geosciences and Natural Resources of Germany - PMN	BGR1	Germany	PMN	1	Active	Pacific Ocean	Clarion-Clipperton Fracture Zone	BGRPMN1_OA	OA	NA	OA	Mangan 2013_KM13-07	Kilo Moana	#85_EBS		BD1700	12.03944444	-117.57666667	On board ship	Sea floor	Water unfiltered	Not Applicable	2013-05-02 00:00:00	UTC	4376	-9	-9			EBS	BGR	Senckenberg, DZMB		Not Applicable						Ecology	1700	Nominal size Category	macro	NA
Federal Institute for Geosciences and Natural Resources of Germany - PMN	BGR1	Germany	PMN	1	Active	Pacific Ocean	Clarion-Clipperton Fracture Zone	BGRPMN1_OA	OA	NA	OA	Mangan 2013_KM13-07	Kilo Moana	#85_EBS		BD1700	12.03944444	-117.57666667	On board ship	Sea floor	Water unfiltered	Not Applicable	2013-05-02 00:00:00	UTC	4376	-9	-9			EBS	BGR	Senckenberg, DZMB		Not Applicable						Ecology	1700	Number of individuals	1	NA
Federal Institute for Geosciences and Natural Resources of Germany - PMN	BGR1	Germany	PMN	1	Active	Pacific Ocean	Clarion-Clipperton Fracture Zone	BGRPMN1_OA	OA	NA	OA	Mangan 2013_KM13-07	Kilo Moana	#85_EBS		BD1700	12.03944444	-117.57666667	On board ship	Sea floor	Water unfiltered	Not Applicable	2013-05-02 00:00:00	UTC	4376	-9	-9			EBS	BGR	Senckenberg, DZMB		Not Applicable						Organism Details	1700	Sex	Unidentified	NA
Federal Institute for Geosciences and Natural Resources of Germany - PMN	BGR1	Germany	PMN	1	Active	Pacific Ocean	Clarion-Clipperton Fracture Zone	BGRPMN1_OA	OA	NA	OA	Mangan 2013_KM13-07	Kilo Moana	#85_EBS		BD1700	12.03944444	-117.57666667	On board ship	Sea floor	Water unfiltered	Not Applicable	2013-05-02 00:00:00	UTC	4376	-9	-9			EBS	BGR	Senckenberg, DZMB		Not Applicable						Taxonomist information	1700	Taxonomist	Annika Janssen	NA
Federal Institute for Geosciences and Natural Resources of Germany - PMN	BGR1	Germany	PMN	1	Active	Pacific Ocean	Clarion-Clipperton Fracture Zone	BGRPMN1_OA	OA	NA	OA	Mangan 2013_KM13-07	Kilo Moana	#85_EBS		BD1700	12.03944444	-117.57666667	On board ship	Sea floor	Water unfiltered	Not Applicable	2013-05-02 00:00:00	UTC	4376	-9	-9			EBS	BGR	Senckenberg, DZMB		Not Applicable						Taxonomist information	1700	Taxonomist E-mail	ajanssen@senckenberg.de	NA
Federal Institute for Geosciences and Natural Resources of Germany - PMN	BGR1	Germany	PMN	1	Active	Pacific Ocean	Clarion-Clipperton Fracture Zone	BGRPMN1_OA	OA	NA	OA	Mangan 2013_KM13-07	Kilo Moana	#85_EBS		BD1700	12.03944444	-117.57666667	On board ship	Sea floor	Water unfiltered	Not Applicable	2013-05-02 00:00:00	UTC	4376	-9	-9			EBS	BGR	Senckenberg, DZMB		Not Applicable						Taxonomist information	1700	Taxonomist Institution	Senckenberg, DZMB	NA
Federal Institute for Geosciences and Natural Resources of Germany - PMN	BGR1	Germany	PMN	1	Active	Pacific Ocean	Clarion-Clipperton Fracture Zone	BGRPMN1_OA	OA	NA	OA	Mangan 2013_KM13-07	Kilo Moana	#85_EBS		BD1700	12.03944444	-117.57666667	On board ship	Sea floor	Water unfiltered	Not Applicable	2013-05-02 00:00:00	UTC	4376	-9	-9			EBS	BGR	Senckenberg, DZMB		Not Applicable						Taxonomy ID	1700	Class	Polychaeta	NA
Federal Institute for Geosciences and Natural Resources of Germany - PMN	BGR1	Germany	PMN	1	Active	Pacific Ocean	Clarion-Clipperton Fracture Zone	BGRPMN1_OA	OA	NA	OA	Mangan 2013_KM13-07	Kilo Moana	#85_EBS		BD1700	12.03944444	-117.57666667	On board ship	Sea floor	Water unfiltered	Not Applicable	2013-05-02 00:00:00	UTC	4376	-9	-9			EBS	BGR	Senckenberg, DZMB		Not Applicable						Taxonomy ID	1700	Identification Method	Not Reported	NA
Federal Institute for Geosciences and Natural Resources of Germany - PMN	BGR1	Germany	PMN	1	Active	Pacific Ocean	Clarion-Clipperton Fracture Zone	BGRPMN1_OA	OA	NA	OA	Mangan 2013_KM13-07	Kilo Moana	#85_EBS		BD1700	12.03944444	-117.57666667	On board ship	Sea floor	Water unfiltered	Not Applicable	2013-05-02 00:00:00	UTC	4376	-9	-9			EBS	BGR	Senckenberg, DZMB		Not Applicable						Taxonomy ID	1700	Kingdom	Not Reported	NA
Federal Institute for Geosciences and Natural Resources of Germany - PMN	BGR1	Germany	PMN	1	Active	Pacific Ocean	Clarion-Clipperton Fracture Zone	BGRPMN1_OA	OA	NA	OA	Mangan 2013_KM13-07	Kilo Moana	#85_EBS		BD1700	12.03944444	-117.57666667	On board ship	Sea floor	Water unfiltered	Not Applicable	2013-05-02 00:00:00	UTC	4376	-9	-9			EBS	BGR	Senckenberg, DZMB		Not Applicable						Taxonomy ID	1700	Morphotype	Not Reported	NA
Federal Institute for Geosciences and Natural Resources of Germany - PMN	BGR1	Germany	PMN	1	Active	Pacific Ocean	Clarion-Clipperton Fracture Zone	BGRPMN1_OA	OA	NA	OA	Mangan 2013_KM13-07	Kilo Moana	#85_EBS		BD1700	12.03944444	-117.57666667	On board ship	Sea floor	Water unfiltered	Not Applicable	2013-05-02 00:00:00	UTC	4376	-9	-9			EBS	BGR	Senckenberg, DZMB		Not Applicable						Taxonomy ID	1700	Order	Not Reported	NA
Federal Institute for Geosciences and Natural Resources of Germany - PMN	BGR1	Germany	PMN	1	Active	Pacific Ocean	Clarion-Clipperton Fracture Zone	BGRPMN1_OA	OA	NA	OA	Mangan 2013_KM13-07	Kilo Moana	#85_EBS		BD1700	12.03944444	-117.57666667	On board ship	Sea floor	Water unfiltered	Not Applicable	2013-05-02 00:00:00	UTC	4376	-9	-9			EBS	BGR	Senckenberg, DZMB		Not Applicable						Taxonomy ID	1700	Phylum	Annelida	NA
Federal Institute for Geosciences and Natural Resources of Germany - PMN	BGR1	Germany	PMN	1	Active	Pacific Ocean	Clarion-Clipperton Fracture Zone	BGRPMN1_OA	OA	NA	OA	Mangan 2013_KM13-07	Kilo Moana	#85_EBS		BD1700	12.03944444	-117.57666667	On board ship	Sea floor	Water unfiltered	Not Applicable	2013-05-02 00:00:00	UTC	4376	-9	-9			EBS	BGR	Senckenberg, DZMB		Not Applicable						Taxonomy ID	1700	Species	Motu 5	NA
Federal Institute for Geosciences and Natural Resources of Germany - PMN	BGR1	Germany	PMN	1	Active	Pacific Ocean	Clarion-Clipperton Fracture Zone	BGRPMN1_OA	OA	NA	OA	Mangan 2013_KM13-07	Kilo Moana	#85_EBS		BD1700	12.03944444	-117.57666667	On board ship	Sea floor	Water unfiltered	Not Applicable	2013-05-02 00:00:00	UTC	4376	-9	-9			EBS	BGR	Senckenberg, DZMB		Not Applicable						Taxonomy information	1700	Database Taxa ID	Not Reported	NA
Federal Institute for Geosciences and Natural Resources of Germany - PMN	BGR1	Germany	PMN	1	Active	Pacific Ocean	Clarion-Clipperton Fracture Zone	BGRPMN1_OA	OA	NA	OA	Mangan 2013_KM13-07	Kilo Moana	#85_EBS		BD1700	12.03944444	-117.57666667	On board ship	Sea floor	Water unfiltered	Not Applicable	2013-05-02 00:00:00	UTC	4376	-9	-9			EBS	BGR	Senckenberg, DZMB		Not Applicable						Taxonomy information	1700	Taxonomic Database	Not Reported	NA
Federal Institute for Geosciences and Natural Resources of Germany - PMN	BGR1	Germany	PMN	1	Active	Pacific Ocean	Clarion-Clipperton Fracture Zone	BGRPMN1_OA	OA	NA	OA	Mangan 2013_KM13-07	Kilo Moana	#85_EBS		BD1700	12.03944444	-117.57666667	On board ship	Sea floor	Water unfiltered	Not Applicable	2013-05-02 00:00:00	UTC	4376	-9	-9			EBS	BGR	Senckenberg, DZMB		Not Applicable						Taxonomy information	1700	Taxonomic Status	Uncertain	NA
Federal Institute for Geosciences and Natural Resources of Germany - PMN	BGR1	Germany	PMN	1	Active	Pacific Ocean	Clarion-Clipperton Fracture Zone	BGRPMN1_OA	OA	NA	OA	Mangan 2013_KM13-07	Kilo Moana	#85_EBS		BD1701	12.03944444	-117.57666667	On board ship	Sea floor	Water unfiltered	Not Applicable	2013-05-02 00:00:00	UTC	4376	-9	-9			EBS	BGR	Senckenberg, DZMB		Not Applicable						Ecology	1701	Nominal size Category	macro	NA
Federal Institute for Geosciences and Natural Resources of Germany - PMN	BGR1	Germany	PMN	1	Active	Pacific Ocean	Clarion-Clipperton Fracture Zone	BGRPMN1_OA	OA	NA	OA	Mangan 2013_KM13-07	Kilo Moana	#85_EBS		BD1701	12.03944444	-117.57666667	On board ship	Sea floor	Water unfiltered	Not Applicable	2013-05-02 00:00:00	UTC	4376	-9	-9			EBS	BGR	Senckenberg, DZMB		Not Applicable						Ecology	1701	Number of individuals	1	NA
Federal Institute for Geosciences and Natural Resources of Germany - PMN	BGR1	Germany	PMN	1	Active	Pacific Ocean	Clarion-Clipperton Fracture Zone	BGRPMN1_OA	OA	NA	OA	Mangan 2013_KM13-07	Kilo Moana	#85_EBS		BD1701	12.03944444	-117.57666667	On board ship	Sea floor	Water unfiltered	Not Applicable	2013-05-02 00:00:00	UTC	4376	-9	-9			EBS	BGR	Senckenberg, DZMB		Not Applicable						Organism Details	1701	Sex	Unidentified	NA
Federal Institute for Geosciences and Natural Resources of Germany - PMN	BGR1	Germany	PMN	1	Active	Pacific Ocean	Clarion-Clipperton Fracture Zone	BGRPMN1_OA	OA	NA	OA	Mangan 2013_KM13-07	Kilo Moana	#85_EBS		BD1701	12.03944444	-117.57666667	On board ship	Sea floor	Water unfiltered	Not Applicable	2013-05-02 00:00:00	UTC	4376	-9	-9			EBS	BGR	Senckenberg, DZMB		Not Applicable						Taxonomist information	1701	Taxonomist	Annika Janssen	NA
Federal Institute for Geosciences and Natural Resources of Germany - PMN	BGR1	Germany	PMN	1	Active	Pacific Ocean	Clarion-Clipperton Fracture Zone	BGRPMN1_OA	OA	NA	OA	Mangan 2013_KM13-07	Kilo Moana	#85_EBS		BD1701	12.03944444	-117.57666667	On board ship	Sea floor	Water unfiltered	Not Applicable	2013-05-02 00:00:00	UTC	4376	-9	-9			EBS	BGR	Senckenberg, DZMB		Not Applicable						Taxonomist information	1701	Taxonomist E-mail	ajanssen@senckenberg.de	NA
Federal Institute for Geosciences and Natural Resources of Germany - PMN	BGR1	Germany	PMN	1	Active	Pacific Ocean	Clarion-Clipperton Fracture Zone	BGRPMN1_OA	OA	NA	OA	Mangan 2013_KM13-07	Kilo Moana	#85_EBS		BD1701	12.03944444	-117.57666667	On board ship	Sea floor	Water unfiltered	Not Applicable	2013-05-02 00:00:00	UTC	4376	-9	-9			EBS	BGR	Senckenberg, DZMB		Not Applicable						Taxonomist information	1701	Taxonomist Institution	Senckenberg, DZMB	NA
Federal Institute for Geosciences and Natural Resources of Germany - PMN	BGR1	Germany	PMN	1	Active	Pacific Ocean	Clarion-Clipperton Fracture Zone	BGRPMN1_OA	OA	NA	OA	Mangan 2013_KM13-07	Kilo Moana	#85_EBS		BD1701	12.03944444	-117.57666667	On board ship	Sea floor	Water unfiltered	Not Applicable	2013-05-02 00:00:00	UTC	4376	-9	-9			EBS	BGR	Senckenberg, DZMB		Not Applicable						Taxonomy ID	1701	Class	Polychaeta	NA
Federal Institute for Geosciences and Natural Resources of Germany - PMN	BGR1	Germany	PMN	1	Active	Pacific Ocean	Clarion-Clipperton Fracture Zone	BGRPMN1_OA	OA	NA	OA	Mangan 2013_KM13-07	Kilo Moana	#85_EBS		BD1701	12.03944444	-117.57666667	On board ship	Sea floor	Water unfiltered	Not Applicable	2013-05-02 00:00:00	UTC	4376	-9	-9			EBS	BGR	Senckenberg, DZMB		Not Applicable						Taxonomy ID	1701	Identification Method	Not Reported	NA
Federal Institute for Geosciences and Natural Resources of Germany - PMN	BGR1	Germany	PMN	1	Active	Pacific Ocean	Clarion-Clipperton Fracture Zone	BGRPMN1_OA	OA	NA	OA	Mangan 2013_KM13-07	Kilo Moana	#85_EBS		BD1701	12.03944444	-117.57666667	On board ship	Sea floor	Water unfiltered	Not Applicable	2013-05-02 00:00:00	UTC	4376	-9	-9			EBS	BGR	Senckenberg, DZMB		Not Applicable						Taxonomy ID	1701	Kingdom	Not Reported	NA
Federal Institute for Geosciences and Natural Resources of Germany - PMN	BGR1	Germany	PMN	1	Active	Pacific Ocean	Clarion-Clipperton Fracture Zone	BGRPMN1_OA	OA	NA	OA	Mangan 2013_KM13-07	Kilo Moana	#85_EBS		BD1701	12.03944444	-117.57666667	On board ship	Sea floor	Water unfiltered	Not Applicable	2013-05-02 00:00:00	UTC	4376	-9	-9			EBS	BGR	Senckenberg, DZMB		Not Applicable						Taxonomy ID	1701	Morphotype	Not Reported	NA
Federal Institute for Geosciences and Natural Resources of Germany - PMN	BGR1	Germany	PMN	1	Active	Pacific Ocean	Clarion-Clipperton Fracture Zone	BGRPMN1_OA	OA	NA	OA	Mangan 2013_KM13-07	Kilo Moana	#85_EBS		BD1701	12.03944444	-117.57666667	On board ship	Sea floor	Water unfiltered	Not Applicable	2013-05-02 00:00:00	UTC	4376	-9	-9			EBS	BGR	Senckenberg, DZMB		Not Applicable						Taxonomy ID	1701	Order	Not Reported	NA
Federal Institute for Geosciences and Natural Resources of Germany - PMN	BGR1	Germany	PMN	1	Active	Pacific Ocean	Clarion-Clipperton Fracture Zone	BGRPMN1_OA	OA	NA	OA	Mangan 2013_KM13-07	Kilo Moana	#85_EBS		BD1701	12.03944444	-117.57666667	On board ship	Sea floor	Water unfiltered	Not Applicable	2013-05-02 00:00:00	UTC	4376	-9	-9			EBS	BGR	Senckenberg, DZMB		Not Applicable						Taxonomy ID	1701	Phylum	Annelida	NA
Federal Institute for Geosciences and Natural Resources of Germany - PMN	BGR1	Germany	PMN	1	Active	Pacific Ocean	Clarion-Clipperton Fracture Zone	BGRPMN1_OA	OA	NA	OA	Mangan 2013_KM13-07	Kilo Moana	#85_EBS		BD1701	12.03944444	-117.57666667	On board ship	Sea floor	Water unfiltered	Not Applicable	2013-05-02 00:00:00	UTC	4376	-9	-9			EBS	BGR	Senckenberg, DZMB		Not Applicable						Taxonomy ID	1701	Species	Motu 5	NA
Federal Institute for Geosciences and Natural Resources of Germany - PMN	BGR1	Germany	PMN	1	Active	Pacific Ocean	Clarion-Clipperton Fracture Zone	BGRPMN1_OA	OA	NA	OA	Mangan 2013_KM13-07	Kilo Moana	#85_EBS		BD1701	12.03944444	-117.57666667	On board ship	Sea floor	Water unfiltered	Not Applicable	2013-05-02 00:00:00	UTC	4376	-9	-9			EBS	BGR	Senckenberg, DZMB		Not Applicable						Taxonomy information	1701	Database Taxa ID	Not Reported	NA
Federal Institute for Geosciences and Natural Resources of Germany - PMN	BGR1	Germany	PMN	1	Active	Pacific Ocean	Clarion-Clipperton Fracture Zone	BGRPMN1_OA	OA	NA	OA	Mangan 2013_KM13-07	Kilo Moana	#85_EBS		BD1701	12.03944444	-117.57666667	On board ship	Sea floor	Water unfiltered	Not Applicable	2013-05-02 00:00:00	UTC	4376	-9	-9			EBS	BGR	Senckenberg, DZMB		Not Applicable						Taxonomy information	1701	Taxonomic Database	Not Reported	NA
Federal Institute for Geosciences and Natural Resources of Germany - PMN	BGR1	Germany	PMN	1	Active	Pacific Ocean	Clarion-Clipperton Fracture Zone	BGRPMN1_OA	OA	NA	OA	Mangan 2013_KM13-07	Kilo Moana	#85_EBS		BD1701	12.03944444	-117.57666667	On board ship	Sea floor	Water unfiltered	Not Applicable	2013-05-02 00:00:00	UTC	4376	-9	-9			EBS	BGR	Senckenberg, DZMB		Not Applicable						Taxonomy information	1701	Taxonomic Status	Uncertain	NA
Federal Institute for Geosciences and Natural Resources of Germany - PMN	BGR1	Germany	PMN	1	Active	Pacific Ocean	Clarion-Clipperton Fracture Zone	BGRPMN1_OA	OA	NA	OA	Mangan 2013_KM13-07	Kilo Moana	#85_EBS		BD1702	12.03944444	-117.57666667	On board ship	Sea floor	Water unfiltered	Not Applicable	2013-05-02 00:00:00	UTC	4376	-9	-9			EBS	BGR	Senckenberg, DZMB		Not Applicable						Ecology	1702	Nominal size Category	macro	NA
Federal Institute for Geosciences and Natural Resources of Germany - PMN	BGR1	Germany	PMN	1	Active	Pacific Ocean	Clarion-Clipperton Fracture Zone	BGRPMN1_OA	OA	NA	OA	Mangan 2013_KM13-07	Kilo Moana	#85_EBS		BD1702	12.03944444	-117.57666667	On board ship	Sea floor	Water unfiltered	Not Applicable	2013-05-02 00:00:00	UTC	4376	-9	-9			EBS	BGR	Senckenberg, DZMB		Not Applicable						Ecology	1702	Number of individuals	1	NA
Federal Institute for Geosciences and Natural Resources of Germany - PMN	BGR1	Germany	PMN	1	Active	Pacific Ocean	Clarion-Clipperton Fracture Zone	BGRPMN1_OA	OA	NA	OA	Mangan 2013_KM13-07	Kilo Moana	#85_EBS		BD1702	12.03944444	-117.57666667	On board ship	Sea floor	Water unfiltered	Not Applicable	2013-05-02 00:00:00	UTC	4376	-9	-9			EBS	BGR	Senckenberg, DZMB		Not Applicable						Organism Details	1702	Sex	Unidentified	NA
Federal Institute for Geosciences and Natural Resources of Germany - PMN	BGR1	Germany	PMN	1	Active	Pacific Ocean	Clarion-Clipperton Fracture Zone	BGRPMN1_OA	OA	NA	OA	Mangan 2013_KM13-07	Kilo Moana	#85_EBS		BD1702	12.03944444	-117.57666667	On board ship	Sea floor	Water unfiltered	Not Applicable	2013-05-02 00:00:00	UTC	4376	-9	-9			EBS	BGR	Senckenberg, DZMB		Not Applicable						Taxonomist information	1702	Taxonomist	Annika Janssen	NA
Federal Institute for Geosciences and Natural Resources of Germany - PMN	BGR1	Germany	PMN	1	Active	Pacific Ocean	Clarion-Clipperton Fracture Zone	BGRPMN1_OA	OA	NA	OA	Mangan 2013_KM13-07	Kilo Moana	#85_EBS		BD1702	12.03944444	-117.57666667	On board ship	Sea floor	Water unfiltered	Not Applicable	2013-05-02 00:00:00	UTC	4376	-9	-9			EBS	BGR	Senckenberg, DZMB		Not Applicable						Taxonomist information	1702	Taxonomist E-mail	ajanssen@senckenberg.de	NA
Federal Institute for Geosciences and Natural Resources of Germany - PMN	BGR1	Germany	PMN	1	Active	Pacific Ocean	Clarion-Clipperton Fracture Zone	BGRPMN1_OA	OA	NA	OA	Mangan 2013_KM13-07	Kilo Moana	#85_EBS		BD1702	12.03944444	-117.57666667	On board ship	Sea floor	Water unfiltered	Not Applicable	2013-05-02 00:00:00	UTC	4376	-9	-9			EBS	BGR	Senckenberg, DZMB		Not Applicable						Taxonomist information	1702	Taxonomist Institution	Senckenberg, DZMB	NA
Federal Institute for Geosciences and Natural Resources of Germany - PMN	BGR1	Germany	PMN	1	Active	Pacific Ocean	Clarion-Clipperton Fracture Zone	BGRPMN1_OA	OA	NA	OA	Mangan 2013_KM13-07	Kilo Moana	#85_EBS		BD1702	12.03944444	-117.57666667	On board ship	Sea floor	Water unfiltered	Not Applicable	2013-05-02 00:00:00	UTC	4376	-9	-9			EBS	BGR	Senckenberg, DZMB		Not Applicable						Taxonomy ID	1702	Class	Polychaeta	NA
Federal Institute for Geosciences and Natural Resources of Germany - PMN	BGR1	Germany	PMN	1	Active	Pacific Ocean	Clarion-Clipperton Fracture Zone	BGRPMN1_OA	OA	NA	OA	Mangan 2013_KM13-07	Kilo Moana	#85_EBS		BD1702	12.03944444	-117.57666667	On board ship	Sea floor	Water unfiltered	Not Applicable	2013-05-02 00:00:00	UTC	4376	-9	-9			EBS	BGR	Senckenberg, DZMB		Not Applicable						Taxonomy ID	1702	Identification Method	Not Reported	NA
Federal Institute for Geosciences and Natural Resources of Germany - PMN	BGR1	Germany	PMN	1	Active	Pacific Ocean	Clarion-Clipperton Fracture Zone	BGRPMN1_OA	OA	NA	OA	Mangan 2013_KM13-07	Kilo Moana	#85_EBS		BD1702	12.03944444	-117.57666667	On board ship	Sea floor	Water unfiltered	Not Applicable	2013-05-02 00:00:00	UTC	4376	-9	-9			EBS	BGR	Senckenberg, DZMB		Not Applicable						Taxonomy ID	1702	Kingdom	Not Reported	NA
Federal Institute for Geosciences and Natural Resources of Germany - PMN	BGR1	Germany	PMN	1	Active	Pacific Ocean	Clarion-Clipperton Fracture Zone	BGRPMN1_OA	OA	NA	OA	Mangan 2013_KM13-07	Kilo Moana	#85_EBS		BD1702	12.03944444	-117.57666667	On board ship	Sea floor	Water unfiltered	Not Applicable	2013-05-02 00:00:00	UTC	4376	-9	-9			EBS	BGR	Senckenberg, DZMB		Not Applicable						Taxonomy ID	1702	Morphotype	Not Reported	NA
Federal Institute for Geosciences and Natural Resources of Germany - PMN	BGR1	Germany	PMN	1	Active	Pacific Ocean	Clarion-Clipperton Fracture Zone	BGRPMN1_OA	OA	NA	OA	Mangan 2013_KM13-07	Kilo Moana	#85_EBS		BD1702	12.03944444	-117.57666667	On board ship	Sea floor	Water unfiltered	Not Applicable	2013-05-02 00:00:00	UTC	4376	-9	-9			EBS	BGR	Senckenberg, DZMB		Not Applicable						Taxonomy ID	1702	Order	Not Reported	NA
Federal Institute for Geosciences and Natural Resources of Germany - PMN	BGR1	Germany	PMN	1	Active	Pacific Ocean	Clarion-Clipperton Fracture Zone	BGRPMN1_OA	OA	NA	OA	Mangan 2013_KM13-07	Kilo Moana	#85_EBS		BD1702	12.03944444	-117.57666667	On board ship	Sea floor	Water unfiltered	Not Applicable	2013-05-02 00:00:00	UTC	4376	-9	-9			EBS	BGR	Senckenberg, DZMB		Not Applicable						Taxonomy ID	1702	Phylum	Annelida	NA
Federal Institute for Geosciences and Natural Resources of Germany - PMN	BGR1	Germany	PMN	1	Active	Pacific Ocean	Clarion-Clipperton Fracture Zone	BGRPMN1_OA	OA	NA	OA	Mangan 2013_KM13-07	Kilo Moana	#85_EBS		BD1702	12.03944444	-117.57666667	On board ship	Sea floor	Water unfiltered	Not Applicable	2013-05-02 00:00:00	UTC	4376	-9	-9			EBS	BGR	Senckenberg, DZMB		Not Applicable						Taxonomy ID	1702	Species	Motu 6	NA
Federal Institute for Geosciences and Natural Resources of Germany - PMN	BGR1	Germany	PMN	1	Active	Pacific Ocean	Clarion-Clipperton Fracture Zone	BGRPMN1_OA	OA	NA	OA	Mangan 2013_KM13-07	Kilo Moana	#85_EBS		BD1702	12.03944444	-117.57666667	On board ship	Sea floor	Water unfiltered	Not Applicable	2013-05-02 00:00:00	UTC	4376	-9	-9			EBS	BGR	Senckenberg, DZMB		Not Applicable						Taxonomy information	1702	Database Taxa ID	Not Reported	NA
Federal Institute for Geosciences and Natural Resources of Germany - PMN	BGR1	Germany	PMN	1	Active	Pacific Ocean	Clarion-Clipperton Fracture Zone	BGRPMN1_OA	OA	NA	OA	Mangan 2013_KM13-07	Kilo Moana	#85_EBS		BD1702	12.03944444	-117.57666667	On board ship	Sea floor	Water unfiltered	Not Applicable	2013-05-02 00:00:00	UTC	4376	-9	-9			EBS	BGR	Senckenberg, DZMB		Not Applicable						Taxonomy information	1702	Taxonomic Database	Not Reported	NA
Federal Institute for Geosciences and Natural Resources of Germany - PMN	BGR1	Germany	PMN	1	Active	Pacific Ocean	Clarion-Clipperton Fracture Zone	BGRPMN1_OA	OA	NA	OA	Mangan 2013_KM13-07	Kilo Moana	#85_EBS		BD1702	12.03944444	-117.57666667	On board ship	Sea floor	Water unfiltered	Not Applicable	2013-05-02 00:00:00	UTC	4376	-9	-9			EBS	BGR	Senckenberg, DZMB		Not Applicable						Taxonomy information	1702	Taxonomic Status	Uncertain	NA
Federal Institute for Geosciences and Natural Resources of Germany - PMN	BGR1	Germany	PMN	1	Active	Pacific Ocean	Clarion-Clipperton Fracture Zone	BGRPMN1_OA	OA	NA	OA	Mangan 2013_KM13-07	Kilo Moana	#85_EBS		BD1703	12.03944444	-117.57666667	On board ship	Sea floor	Water unfiltered	Not Applicable	2013-05-02 00:00:00	UTC	4376	-9	-9			EBS	BGR	Senckenberg, DZMB		Not Applicable						Ecology	1703	Nominal size Category	macro	NA
Federal Institute for Geosciences and Natural Resources of Germany - PMN	BGR1	Germany	PMN	1	Active	Pacific Ocean	Clarion-Clipperton Fracture Zone	BGRPMN1_OA	OA	NA	OA	Mangan 2013_KM13-07	Kilo Moana	#85_EBS		BD1703	12.03944444	-117.57666667	On board ship	Sea floor	Water unfiltered	Not Applicable	2013-05-02 00:00:00	UTC	4376	-9	-9			EBS	BGR	Senckenberg, DZMB		Not Applicable						Ecology	1703	Number of individuals	1	NA
Federal Institute for Geosciences and Natural Resources of Germany - PMN	BGR1	Germany	PMN	1	Active	Pacific Ocean	Clarion-Clipperton Fracture Zone	BGRPMN1_OA	OA	NA	OA	Mangan 2013_KM13-07	Kilo Moana	#85_EBS		BD1703	12.03944444	-117.57666667	On board ship	Sea floor	Water unfiltered	Not Applicable	2013-05-02 00:00:00	UTC	4376	-9	-9			EBS	BGR	Senckenberg, DZMB		Not Applicable						Organism Details	1703	Sex	Unidentified	NA
Federal Institute for Geosciences and Natural Resources of Germany - PMN	BGR1	Germany	PMN	1	Active	Pacific Ocean	Clarion-Clipperton Fracture Zone	BGRPMN1_OA	OA	NA	OA	Mangan 2013_KM13-07	Kilo Moana	#85_EBS		BD1703	12.03944444	-117.57666667	On board ship	Sea floor	Water unfiltered	Not Applicable	2013-05-02 00:00:00	UTC	4376	-9	-9			EBS	BGR	Senckenberg, DZMB		Not Applicable						Taxonomist information	1703	Taxonomist	Annika Janssen	NA
Federal Institute for Geosciences and Natural Resources of Germany - PMN	BGR1	Germany	PMN	1	Active	Pacific Ocean	Clarion-Clipperton Fracture Zone	BGRPMN1_OA	OA	NA	OA	Mangan 2013_KM13-07	Kilo Moana	#85_EBS		BD1703	12.03944444	-117.57666667	On board ship	Sea floor	Water unfiltered	Not Applicable	2013-05-02 00:00:00	UTC	4376	-9	-9			EBS	BGR	Senckenberg, DZMB		Not Applicable						Taxonomist information	1703	Taxonomist E-mail	ajanssen@senckenberg.de	NA
Federal Institute for Geosciences and Natural Resources of Germany - PMN	BGR1	Germany	PMN	1	Active	Pacific Ocean	Clarion-Clipperton Fracture Zone	BGRPMN1_OA	OA	NA	OA	Mangan 2013_KM13-07	Kilo Moana	#85_EBS		BD1703	12.03944444	-117.57666667	On board ship	Sea floor	Water unfiltered	Not Applicable	2013-05-02 00:00:00	UTC	4376	-9	-9			EBS	BGR	Senckenberg, DZMB		Not Applicable						Taxonomist information	1703	Taxonomist Institution	Senckenberg, DZMB	NA
Federal Institute for Geosciences and Natural Resources of Germany - PMN	BGR1	Germany	PMN	1	Active	Pacific Ocean	Clarion-Clipperton Fracture Zone	BGRPMN1_OA	OA	NA	OA	Mangan 2013_KM13-07	Kilo Moana	#85_EBS		BD1703	12.03944444	-117.57666667	On board ship	Sea floor	Water unfiltered	Not Applicable	2013-05-02 00:00:00	UTC	4376	-9	-9			EBS	BGR	Senckenberg, DZMB		Not Applicable						Taxonomy ID	1703	Class	Polychaeta	NA
Federal Institute for Geosciences and Natural Resources of Germany - PMN	BGR1	Germany	PMN	1	Active	Pacific Ocean	Clarion-Clipperton Fracture Zone	BGRPMN1_OA	OA	NA	OA	Mangan 2013_KM13-07	Kilo Moana	#85_EBS		BD1703	12.03944444	-117.57666667	On board ship	Sea floor	Water unfiltered	Not Applicable	2013-05-02 00:00:00	UTC	4376	-9	-9			EBS	BGR	Senckenberg, DZMB		Not Applicable						Taxonomy ID	1703	Identification Method	Not Reported	NA
Federal Institute for Geosciences and Natural Resources of Germany - PMN	BGR1	Germany	PMN	1	Active	Pacific Ocean	Clarion-Clipperton Fracture Zone	BGRPMN1_OA	OA	NA	OA	Mangan 2013_KM13-07	Kilo Moana	#85_EBS		BD1703	12.03944444	-117.57666667	On board ship	Sea floor	Water unfiltered	Not Applicable	2013-05-02 00:00:00	UTC	4376	-9	-9			EBS	BGR	Senckenberg, DZMB		Not Applicable						Taxonomy ID	1703	Kingdom	Not Reported	NA
Federal Institute for Geosciences and Natural Resources of Germany - PMN	BGR1	Germany	PMN	1	Active	Pacific Ocean	Clarion-Clipperton Fracture Zone	BGRPMN1_OA	OA	NA	OA	Mangan 2013_KM13-07	Kilo Moana	#85_EBS		BD1703	12.03944444	-117.57666667	On board ship	Sea floor	Water unfiltered	Not Applicable	2013-05-02 00:00:00	UTC	4376	-9	-9			EBS	BGR	Senckenberg, DZMB		Not Applicable						Taxonomy ID	1703	Morphotype	Not Reported	NA
Federal Institute for Geosciences and Natural Resources of Germany - PMN	BGR1	Germany	PMN	1	Active	Pacific Ocean	Clarion-Clipperton Fracture Zone	BGRPMN1_OA	OA	NA	OA	Mangan 2013_KM13-07	Kilo Moana	#85_EBS		BD1703	12.03944444	-117.57666667	On board ship	Sea floor	Water unfiltered	Not Applicable	2013-05-02 00:00:00	UTC	4376	-9	-9			EBS	BGR	Senckenberg, DZMB		Not Applicable						Taxonomy ID	1703	Order	Not Reported	NA
Federal Institute for Geosciences and Natural Resources of Germany - PMN	BGR1	Germany	PMN	1	Active	Pacific Ocean	Clarion-Clipperton Fracture Zone	BGRPMN1_OA	OA	NA	OA	Mangan 2013_KM13-07	Kilo Moana	#85_EBS		BD1703	12.03944444	-117.57666667	On board ship	Sea floor	Water unfiltered	Not Applicable	2013-05-02 00:00:00	UTC	4376	-9	-9			EBS	BGR	Senckenberg, DZMB		Not Applicable						Taxonomy ID	1703	Phylum	Annelida	NA
Federal Institute for Geosciences and Natural Resources of Germany - PMN	BGR1	Germany	PMN	1	Active	Pacific Ocean	Clarion-Clipperton Fracture Zone	BGRPMN1_OA	OA	NA	OA	Mangan 2013_KM13-07	Kilo Moana	#85_EBS		BD1703	12.03944444	-117.57666667	On board ship	Sea floor	Water unfiltered	Not Applicable	2013-05-02 00:00:00	UTC	4376	-9	-9			EBS	BGR	Senckenberg, DZMB		Not Applicable						Taxonomy ID	1703	Species	Motu 6	NA
Federal Institute for Geosciences and Natural Resources of Germany - PMN	BGR1	Germany	PMN	1	Active	Pacific Ocean	Clarion-Clipperton Fracture Zone	BGRPMN1_OA	OA	NA	OA	Mangan 2013_KM13-07	Kilo Moana	#85_EBS		BD1703	12.03944444	-117.57666667	On board ship	Sea floor	Water unfiltered	Not Applicable	2013-05-02 00:00:00	UTC	4376	-9	-9			EBS	BGR	Senckenberg, DZMB		Not Applicable						Taxonomy information	1703	Database Taxa ID	Not Reported	NA
Federal Institute for Geosciences and Natural Resources of Germany - PMN	BGR1	Germany	PMN	1	Active	Pacific Ocean	Clarion-Clipperton Fracture Zone	BGRPMN1_OA	OA	NA	OA	Mangan 2013_KM13-07	Kilo Moana	#85_EBS		BD1703	12.03944444	-117.57666667	On board ship	Sea floor	Water unfiltered	Not Applicable	2013-05-02 00:00:00	UTC	4376	-9	-9			EBS	BGR	Senckenberg, DZMB		Not Applicable						Taxonomy information	1703	Taxonomic Database	Not Reported	NA
Federal Institute for Geosciences and Natural Resources of Germany - PMN	BGR1	Germany	PMN	1	Active	Pacific Ocean	Clarion-Clipperton Fracture Zone	BGRPMN1_OA	OA	NA	OA	Mangan 2013_KM13-07	Kilo Moana	#85_EBS		BD1703	12.03944444	-117.57666667	On board ship	Sea floor	Water unfiltered	Not Applicable	2013-05-02 00:00:00	UTC	4376	-9	-9			EBS	BGR	Senckenberg, DZMB		Not Applicable						Taxonomy information	1703	Taxonomic Status	Uncertain	NA
Federal Institute for Geosciences and Natural Resources of Germany - PMN	BGR1	Germany	PMN	1	Active	Pacific Ocean	Clarion-Clipperton Fracture Zone	BGRPMN1_OA	OA	NA	OA	Mangan 2013_KM13-07	Kilo Moana	#85_EBS		BD1704	12.03944444	-117.57666667	On board ship	Sea floor	Water unfiltered	Not Applicable	2013-05-02 00:00:00	UTC	4376	-9	-9			EBS	BGR	Senckenberg, DZMB		Not Applicable						Ecology	1704	Nominal size Category	macro	NA
Federal Institute for Geosciences and Natural Resources of Germany - PMN	BGR1	Germany	PMN	1	Active	Pacific Ocean	Clarion-Clipperton Fracture Zone	BGRPMN1_OA	OA	NA	OA	Mangan 2013_KM13-07	Kilo Moana	#85_EBS		BD1704	12.03944444	-117.57666667	On board ship	Sea floor	Water unfiltered	Not Applicable	2013-05-02 00:00:00	UTC	4376	-9	-9			EBS	BGR	Senckenberg, DZMB		Not Applicable						Ecology	1704	Number of individuals	1	NA
Federal Institute for Geosciences and Natural Resources of Germany - PMN	BGR1	Germany	PMN	1	Active	Pacific Ocean	Clarion-Clipperton Fracture Zone	BGRPMN1_OA	OA	NA	OA	Mangan 2013_KM13-07	Kilo Moana	#85_EBS		BD1704	12.03944444	-117.57666667	On board ship	Sea floor	Water unfiltered	Not Applicable	2013-05-02 00:00:00	UTC	4376	-9	-9			EBS	BGR	Senckenberg, DZMB		Not Applicable						Organism Details	1704	Sex	Unidentified	NA
Federal Institute for Geosciences and Natural Resources of Germany - PMN	BGR1	Germany	PMN	1	Active	Pacific Ocean	Clarion-Clipperton Fracture Zone	BGRPMN1_OA	OA	NA	OA	Mangan 2013_KM13-07	Kilo Moana	#85_EBS		BD1704	12.03944444	-117.57666667	On board ship	Sea floor	Water unfiltered	Not Applicable	2013-05-02 00:00:00	UTC	4376	-9	-9			EBS	BGR	Senckenberg, DZMB		Not Applicable						Taxonomist information	1704	Taxonomist	Annika Janssen	NA
Federal Institute for Geosciences and Natural Resources of Germany - PMN	BGR1	Germany	PMN	1	Active	Pacific Ocean	Clarion-Clipperton Fracture Zone	BGRPMN1_OA	OA	NA	OA	Mangan 2013_KM13-07	Kilo Moana	#85_EBS		BD1704	12.03944444	-117.57666667	On board ship	Sea floor	Water unfiltered	Not Applicable	2013-05-02 00:00:00	UTC	4376	-9	-9			EBS	BGR	Senckenberg, DZMB		Not Applicable						Taxonomist information	1704	Taxonomist E-mail	ajanssen@senckenberg.de	NA
Federal Institute for Geosciences and Natural Resources of Germany - PMN	BGR1	Germany	PMN	1	Active	Pacific Ocean	Clarion-Clipperton Fracture Zone	BGRPMN1_OA	OA	NA	OA	Mangan 2013_KM13-07	Kilo Moana	#85_EBS		BD1704	12.03944444	-117.57666667	On board ship	Sea floor	Water unfiltered	Not Applicable	2013-05-02 00:00:00	UTC	4376	-9	-9			EBS	BGR	Senckenberg, DZMB		Not Applicable						Taxonomist information	1704	Taxonomist Institution	Senckenberg, DZMB	NA
Federal Institute for Geosciences and Natural Resources of Germany - PMN	BGR1	Germany	PMN	1	Active	Pacific Ocean	Clarion-Clipperton Fracture Zone	BGRPMN1_OA	OA	NA	OA	Mangan 2013_KM13-07	Kilo Moana	#85_EBS		BD1704	12.03944444	-117.57666667	On board ship	Sea floor	Water unfiltered	Not Applicable	2013-05-02 00:00:00	UTC	4376	-9	-9			EBS	BGR	Senckenberg, DZMB		Not Applicable						Taxonomy ID	1704	Class	Polychaeta	NA
Federal Institute for Geosciences and Natural Resources of Germany - PMN	BGR1	Germany	PMN	1	Active	Pacific Ocean	Clarion-Clipperton Fracture Zone	BGRPMN1_OA	OA	NA	OA	Mangan 2013_KM13-07	Kilo Moana	#85_EBS		BD1704	12.03944444	-117.57666667	On board ship	Sea floor	Water unfiltered	Not Applicable	2013-05-02 00:00:00	UTC	4376	-9	-9			EBS	BGR	Senckenberg, DZMB		Not Applicable						Taxonomy ID	1704	Identification Method	Not Reported	NA
Federal Institute for Geosciences and Natural Resources of Germany - PMN	BGR1	Germany	PMN	1	Active	Pacific Ocean	Clarion-Clipperton Fracture Zone	BGRPMN1_OA	OA	NA	OA	Mangan 2013_KM13-07	Kilo Moana	#85_EBS		BD1704	12.03944444	-117.57666667	On board ship	Sea floor	Water unfiltered	Not Applicable	2013-05-02 00:00:00	UTC	4376	-9	-9			EBS	BGR	Senckenberg, DZMB		Not Applicable						Taxonomy ID	1704	Kingdom	Not Reported	NA
Federal Institute for Geosciences and Natural Resources of Germany - PMN	BGR1	Germany	PMN	1	Active	Pacific Ocean	Clarion-Clipperton Fracture Zone	BGRPMN1_OA	OA	NA	OA	Mangan 2013_KM13-07	Kilo Moana	#85_EBS		BD1704	12.03944444	-117.57666667	On board ship	Sea floor	Water unfiltered	Not Applicable	2013-05-02 00:00:00	UTC	4376	-9	-9			EBS	BGR	Senckenberg, DZMB		Not Applicable						Taxonomy ID	1704	Morphotype	Not Reported	NA
Federal Institute for Geosciences and Natural Resources of Germany - PMN	BGR1	Germany	PMN	1	Active	Pacific Ocean	Clarion-Clipperton Fracture Zone	BGRPMN1_OA	OA	NA	OA	Mangan 2013_KM13-07	Kilo Moana	#85_EBS		BD1704	12.03944444	-117.57666667	On board ship	Sea floor	Water unfiltered	Not Applicable	2013-05-02 00:00:00	UTC	4376	-9	-9			EBS	BGR	Senckenberg, DZMB		Not Applicable						Taxonomy ID	1704	Order	Not Reported	NA
Federal Institute for Geosciences and Natural Resources of Germany - PMN	BGR1	Germany	PMN	1	Active	Pacific Ocean	Clarion-Clipperton Fracture Zone	BGRPMN1_OA	OA	NA	OA	Mangan 2013_KM13-07	Kilo Moana	#85_EBS		BD1704	12.03944444	-117.57666667	On board ship	Sea floor	Water unfiltered	Not Applicable	2013-05-02 00:00:00	UTC	4376	-9	-9			EBS	BGR	Senckenberg, DZMB		Not Applicable						Taxonomy ID	1704	Phylum	Annelida	NA
Federal Institute for Geosciences and Natural Resources of Germany - PMN	BGR1	Germany	PMN	1	Active	Pacific Ocean	Clarion-Clipperton Fracture Zone	BGRPMN1_OA	OA	NA	OA	Mangan 2013_KM13-07	Kilo Moana	#85_EBS		BD1704	12.03944444	-117.57666667	On board ship	Sea floor	Water unfiltered	Not Applicable	2013-05-02 00:00:00	UTC	4376	-9	-9			EBS	BGR	Senckenberg, DZMB		Not Applicable						Taxonomy ID	1704	Species	Motu 8	NA
Federal Institute for Geosciences and Natural Resources of Germany - PMN	BGR1	Germany	PMN	1	Active	Pacific Ocean	Clarion-Clipperton Fracture Zone	BGRPMN1_OA	OA	NA	OA	Mangan 2013_KM13-07	Kilo Moana	#85_EBS		BD1704	12.03944444	-117.57666667	On board ship	Sea floor	Water unfiltered	Not Applicable	2013-05-02 00:00:00	UTC	4376	-9	-9			EBS	BGR	Senckenberg, DZMB		Not Applicable						Taxonomy information	1704	Database Taxa ID	Not Reported	NA
Federal Institute for Geosciences and Natural Resources of Germany - PMN	BGR1	Germany	PMN	1	Active	Pacific Ocean	Clarion-Clipperton Fracture Zone	BGRPMN1_OA	OA	NA	OA	Mangan 2013_KM13-07	Kilo Moana	#85_EBS		BD1704	12.03944444	-117.57666667	On board ship	Sea floor	Water unfiltered	Not Applicable	2013-05-02 00:00:00	UTC	4376	-9	-9			EBS	BGR	Senckenberg, DZMB		Not Applicable						Taxonomy information	1704	Taxonomic Database	Not Reported	NA
Federal Institute for Geosciences and Natural Resources of Germany - PMN	BGR1	Germany	PMN	1	Active	Pacific Ocean	Clarion-Clipperton Fracture Zone	BGRPMN1_OA	OA	NA	OA	Mangan 2013_KM13-07	Kilo Moana	#85_EBS		BD1704	12.03944444	-117.57666667	On board ship	Sea floor	Water unfiltered	Not Applicable	2013-05-02 00:00:00	UTC	4376	-9	-9			EBS	BGR	Senckenberg, DZMB		Not Applicable						Taxonomy information	1704	Taxonomic Status	Uncertain	NA
Federal Institute for Geosciences and Natural Resources of Germany - PMN	BGR1	Germany	PMN	1	Active	Pacific Ocean	Clarion-Clipperton Fracture Zone	BGRPMN1_OA	OA	NA	OA	Mangan 2013_KM13-07	Kilo Moana	#85_EBS		BD1705	12.03944444	-117.57666667	On board ship	Sea floor	Water unfiltered	Not Applicable	2013-05-02 00:00:00	UTC	4376	-9	-9			EBS	BGR	Senckenberg, DZMB		Not Applicable						Ecology	1705	Nominal size Category	macro	NA
Federal Institute for Geosciences and Natural Resources of Germany - PMN	BGR1	Germany	PMN	1	Active	Pacific Ocean	Clarion-Clipperton Fracture Zone	BGRPMN1_OA	OA	NA	OA	Mangan 2013_KM13-07	Kilo Moana	#85_EBS		BD1705	12.03944444	-117.57666667	On board ship	Sea floor	Water unfiltered	Not Applicable	2013-05-02 00:00:00	UTC	4376	-9	-9			EBS	BGR	Senckenberg, DZMB		Not Applicable						Ecology	1705	Number of individuals	1	NA
Federal Institute for Geosciences and Natural Resources of Germany - PMN	BGR1	Germany	PMN	1	Active	Pacific Ocean	Clarion-Clipperton Fracture Zone	BGRPMN1_OA	OA	NA	OA	Mangan 2013_KM13-07	Kilo Moana	#85_EBS		BD1705	12.03944444	-117.57666667	On board ship	Sea floor	Water unfiltered	Not Applicable	2013-05-02 00:00:00	UTC	4376	-9	-9			EBS	BGR	Senckenberg, DZMB		Not Applicable						Organism Details	1705	Sex	Unidentified	NA
Federal Institute for Geosciences and Natural Resources of Germany - PMN	BGR1	Germany	PMN	1	Active	Pacific Ocean	Clarion-Clipperton Fracture Zone	BGRPMN1_OA	OA	NA	OA	Mangan 2013_KM13-07	Kilo Moana	#85_EBS		BD1705	12.03944444	-117.57666667	On board ship	Sea floor	Water unfiltered	Not Applicable	2013-05-02 00:00:00	UTC	4376	-9	-9			EBS	BGR	Senckenberg, DZMB		Not Applicable						Taxonomist information	1705	Taxonomist	Annika Janssen	NA
Federal Institute for Geosciences and Natural Resources of Germany - PMN	BGR1	Germany	PMN	1	Active	Pacific Ocean	Clarion-Clipperton Fracture Zone	BGRPMN1_OA	OA	NA	OA	Mangan 2013_KM13-07	Kilo Moana	#85_EBS		BD1705	12.03944444	-117.57666667	On board ship	Sea floor	Water unfiltered	Not Applicable	2013-05-02 00:00:00	UTC	4376	-9	-9			EBS	BGR	Senckenberg, DZMB		Not Applicable						Taxonomist information	1705	Taxonomist E-mail	ajanssen@senckenberg.de	NA
Federal Institute for Geosciences and Natural Resources of Germany - PMN	BGR1	Germany	PMN	1	Active	Pacific Ocean	Clarion-Clipperton Fracture Zone	BGRPMN1_OA	OA	NA	OA	Mangan 2013_KM13-07	Kilo Moana	#85_EBS		BD1705	12.03944444	-117.57666667	On board ship	Sea floor	Water unfiltered	Not Applicable	2013-05-02 00:00:00	UTC	4376	-9	-9			EBS	BGR	Senckenberg, DZMB		Not Applicable						Taxonomist information	1705	Taxonomist Institution	Senckenberg, DZMB	NA
Federal Institute for Geosciences and Natural Resources of Germany - PMN	BGR1	Germany	PMN	1	Active	Pacific Ocean	Clarion-Clipperton Fracture Zone	BGRPMN1_OA	OA	NA	OA	Mangan 2013_KM13-07	Kilo Moana	#85_EBS		BD1705	12.03944444	-117.57666667	On board ship	Sea floor	Water unfiltered	Not Applicable	2013-05-02 00:00:00	UTC	4376	-9	-9			EBS	BGR	Senckenberg, DZMB		Not Applicable						Taxonomy ID	1705	Class	Polychaeta	NA
Federal Institute for Geosciences and Natural Resources of Germany - PMN	BGR1	Germany	PMN	1	Active	Pacific Ocean	Clarion-Clipperton Fracture Zone	BGRPMN1_OA	OA	NA	OA	Mangan 2013_KM13-07	Kilo Moana	#85_EBS		BD1705	12.03944444	-117.57666667	On board ship	Sea floor	Water unfiltered	Not Applicable	2013-05-02 00:00:00	UTC	4376	-9	-9			EBS	BGR	Senckenberg, DZMB		Not Applicable						Taxonomy ID	1705	Identification Method	Not Reported	NA
Federal Institute for Geosciences and Natural Resources of Germany - PMN	BGR1	Germany	PMN	1	Active	Pacific Ocean	Clarion-Clipperton Fracture Zone	BGRPMN1_OA	OA	NA	OA	Mangan 2013_KM13-07	Kilo Moana	#85_EBS		BD1705	12.03944444	-117.57666667	On board ship	Sea floor	Water unfiltered	Not Applicable	2013-05-02 00:00:00	UTC	4376	-9	-9			EBS	BGR	Senckenberg, DZMB		Not Applicable						Taxonomy ID	1705	Kingdom	Not Reported	NA
Federal Institute for Geosciences and Natural Resources of Germany - PMN	BGR1	Germany	PMN	1	Active	Pacific Ocean	Clarion-Clipperton Fracture Zone	BGRPMN1_OA	OA	NA	OA	Mangan 2013_KM13-07	Kilo Moana	#85_EBS		BD1705	12.03944444	-117.57666667	On board ship	Sea floor	Water unfiltered	Not Applicable	2013-05-02 00:00:00	UTC	4376	-9	-9			EBS	BGR	Senckenberg, DZMB		Not Applicable						Taxonomy ID	1705	Morphotype	Not Reported	NA
Federal Institute for Geosciences and Natural Resources of Germany - PMN	BGR1	Germany	PMN	1	Active	Pacific Ocean	Clarion-Clipperton Fracture Zone	BGRPMN1_OA	OA	NA	OA	Mangan 2013_KM13-07	Kilo Moana	#85_EBS		BD1705	12.03944444	-117.57666667	On board ship	Sea floor	Water unfiltered	Not Applicable	2013-05-02 00:00:00	UTC	4376	-9	-9			EBS	BGR	Senckenberg, DZMB		Not Applicable						Taxonomy ID	1705	Order	Not Reported	NA
Federal Institute for Geosciences and Natural Resources of Germany - PMN	BGR1	Germany	PMN	1	Active	Pacific Ocean	Clarion-Clipperton Fracture Zone	BGRPMN1_OA	OA	NA	OA	Mangan 2013_KM13-07	Kilo Moana	#85_EBS		BD1705	12.03944444	-117.57666667	On board ship	Sea floor	Water unfiltered	Not Applicable	2013-05-02 00:00:00	UTC	4376	-9	-9			EBS	BGR	Senckenberg, DZMB		Not Applicable						Taxonomy ID	1705	Phylum	Annelida	NA
Federal Institute for Geosciences and Natural Resources of Germany - PMN	BGR1	Germany	PMN	1	Active	Pacific Ocean	Clarion-Clipperton Fracture Zone	BGRPMN1_OA	OA	NA	OA	Mangan 2013_KM13-07	Kilo Moana	#85_EBS		BD1705	12.03944444	-117.57666667	On board ship	Sea floor	Water unfiltered	Not Applicable	2013-05-02 00:00:00	UTC	4376	-9	-9			EBS	BGR	Senckenberg, DZMB		Not Applicable						Taxonomy ID	1705	Species	Motu 8	NA
Federal Institute for Geosciences and Natural Resources of Germany - PMN	BGR1	Germany	PMN	1	Active	Pacific Ocean	Clarion-Clipperton Fracture Zone	BGRPMN1_OA	OA	NA	OA	Mangan 2013_KM13-07	Kilo Moana	#85_EBS		BD1705	12.03944444	-117.57666667	On board ship	Sea floor	Water unfiltered	Not Applicable	2013-05-02 00:00:00	UTC	4376	-9	-9			EBS	BGR	Senckenberg, DZMB		Not Applicable						Taxonomy information	1705	Database Taxa ID	Not Reported	NA
Federal Institute for Geosciences and Natural Resources of Germany - PMN	BGR1	Germany	PMN	1	Active	Pacific Ocean	Clarion-Clipperton Fracture Zone	BGRPMN1_OA	OA	NA	OA	Mangan 2013_KM13-07	Kilo Moana	#85_EBS		BD1705	12.03944444	-117.57666667	On board ship	Sea floor	Water unfiltered	Not Applicable	2013-05-02 00:00:00	UTC	4376	-9	-9			EBS	BGR	Senckenberg, DZMB		Not Applicable						Taxonomy information	1705	Taxonomic Database	Not Reported	NA
Federal Institute for Geosciences and Natural Resources of Germany - PMN	BGR1	Germany	PMN	1	Active	Pacific Ocean	Clarion-Clipperton Fracture Zone	BGRPMN1_OA	OA	NA	OA	Mangan 2013_KM13-07	Kilo Moana	#85_EBS		BD1705	12.03944444	-117.57666667	On board ship	Sea floor	Water unfiltered	Not Applicable	2013-05-02 00:00:00	UTC	4376	-9	-9			EBS	BGR	Senckenberg, DZMB		Not Applicable						Taxonomy information	1705	Taxonomic Status	Uncertain	NA
Federal Institute for Geosciences and Natural Resources of Germany - PMN	BGR1	Germany	PMN	1	Active	Pacific Ocean	Clarion-Clipperton Fracture Zone	BGRPMN1_OA	OA	NA	OA	Mangan 2013_KM13-07	Kilo Moana	#85_EBS		BD1706	12.03944444	-117.57666667	On board ship	Sea floor	Water unfiltered	Not Applicable	2013-05-02 00:00:00	UTC	4376	-9	-9			EBS	BGR	Senckenberg, DZMB		Not Applicable						Ecology	1706	Nominal size Category	macro	NA
Federal Institute for Geosciences and Natural Resources of Germany - PMN	BGR1	Germany	PMN	1	Active	Pacific Ocean	Clarion-Clipperton Fracture Zone	BGRPMN1_OA	OA	NA	OA	Mangan 2013_KM13-07	Kilo Moana	#85_EBS		BD1706	12.03944444	-117.57666667	On board ship	Sea floor	Water unfiltered	Not Applicable	2013-05-02 00:00:00	UTC	4376	-9	-9			EBS	BGR	Senckenberg, DZMB		Not Applicable						Ecology	1706	Number of individuals	1	NA
Federal Institute for Geosciences and Natural Resources of Germany - PMN	BGR1	Germany	PMN	1	Active	Pacific Ocean	Clarion-Clipperton Fracture Zone	BGRPMN1_OA	OA	NA	OA	Mangan 2013_KM13-07	Kilo Moana	#85_EBS		BD1706	12.03944444	-117.57666667	On board ship	Sea floor	Water unfiltered	Not Applicable	2013-05-02 00:00:00	UTC	4376	-9	-9			EBS	BGR	Senckenberg, DZMB		Not Applicable						Organism Details	1706	Sex	Unidentified	NA
Federal Institute for Geosciences and Natural Resources of Germany - PMN	BGR1	Germany	PMN	1	Active	Pacific Ocean	Clarion-Clipperton Fracture Zone	BGRPMN1_OA	OA	NA	OA	Mangan 2013_KM13-07	Kilo Moana	#85_EBS		BD1706	12.03944444	-117.57666667	On board ship	Sea floor	Water unfiltered	Not Applicable	2013-05-02 00:00:00	UTC	4376	-9	-9			EBS	BGR	Senckenberg, DZMB		Not Applicable						Taxonomist information	1706	Taxonomist	Annika Janssen	NA
Federal Institute for Geosciences and Natural Resources of Germany - PMN	BGR1	Germany	PMN	1	Active	Pacific Ocean	Clarion-Clipperton Fracture Zone	BGRPMN1_OA	OA	NA	OA	Mangan 2013_KM13-07	Kilo Moana	#85_EBS		BD1706	12.03944444	-117.57666667	On board ship	Sea floor	Water unfiltered	Not Applicable	2013-05-02 00:00:00	UTC	4376	-9	-9			EBS	BGR	Senckenberg, DZMB		Not Applicable						Taxonomist information	1706	Taxonomist E-mail	ajanssen@senckenberg.de	NA
Federal Institute for Geosciences and Natural Resources of Germany - PMN	BGR1	Germany	PMN	1	Active	Pacific Ocean	Clarion-Clipperton Fracture Zone	BGRPMN1_OA	OA	NA	OA	Mangan 2013_KM13-07	Kilo Moana	#85_EBS		BD1706	12.03944444	-117.57666667	On board ship	Sea floor	Water unfiltered	Not Applicable	2013-05-02 00:00:00	UTC	4376	-9	-9			EBS	BGR	Senckenberg, DZMB		Not Applicable						Taxonomist information	1706	Taxonomist Institution	Senckenberg, DZMB	NA
Federal Institute for Geosciences and Natural Resources of Germany - PMN	BGR1	Germany	PMN	1	Active	Pacific Ocean	Clarion-Clipperton Fracture Zone	BGRPMN1_OA	OA	NA	OA	Mangan 2013_KM13-07	Kilo Moana	#85_EBS		BD1706	12.03944444	-117.57666667	On board ship	Sea floor	Water unfiltered	Not Applicable	2013-05-02 00:00:00	UTC	4376	-9	-9			EBS	BGR	Senckenberg, DZMB		Not Applicable						Taxonomy ID	1706	Class	Polychaeta	NA
Federal Institute for Geosciences and Natural Resources of Germany - PMN	BGR1	Germany	PMN	1	Active	Pacific Ocean	Clarion-Clipperton Fracture Zone	BGRPMN1_OA	OA	NA	OA	Mangan 2013_KM13-07	Kilo Moana	#85_EBS		BD1706	12.03944444	-117.57666667	On board ship	Sea floor	Water unfiltered	Not Applicable	2013-05-02 00:00:00	UTC	4376	-9	-9			EBS	BGR	Senckenberg, DZMB		Not Applicable						Taxonomy ID	1706	Identification Method	Not Reported	NA
Federal Institute for Geosciences and Natural Resources of Germany - PMN	BGR1	Germany	PMN	1	Active	Pacific Ocean	Clarion-Clipperton Fracture Zone	BGRPMN1_OA	OA	NA	OA	Mangan 2013_KM13-07	Kilo Moana	#85_EBS		BD1706	12.03944444	-117.57666667	On board ship	Sea floor	Water unfiltered	Not Applicable	2013-05-02 00:00:00	UTC	4376	-9	-9			EBS	BGR	Senckenberg, DZMB		Not Applicable						Taxonomy ID	1706	Kingdom	Not Reported	NA
Federal Institute for Geosciences and Natural Resources of Germany - PMN	BGR1	Germany	PMN	1	Active	Pacific Ocean	Clarion-Clipperton Fracture Zone	BGRPMN1_OA	OA	NA	OA	Mangan 2013_KM13-07	Kilo Moana	#85_EBS		BD1706	12.03944444	-117.57666667	On board ship	Sea floor	Water unfiltered	Not Applicable	2013-05-02 00:00:00	UTC	4376	-9	-9			EBS	BGR	Senckenberg, DZMB		Not Applicable						Taxonomy ID	1706	Morphotype	Not Reported	NA
Federal Institute for Geosciences and Natural Resources of Germany - PMN	BGR1	Germany	PMN	1	Active	Pacific Ocean	Clarion-Clipperton Fracture Zone	BGRPMN1_OA	OA	NA	OA	Mangan 2013_KM13-07	Kilo Moana	#85_EBS		BD1706	12.03944444	-117.57666667	On board ship	Sea floor	Water unfiltered	Not Applicable	2013-05-02 00:00:00	UTC	4376	-9	-9			EBS	BGR	Senckenberg, DZMB		Not Applicable						Taxonomy ID	1706	Order	Not Reported	NA
Federal Institute for Geosciences and Natural Resources of Germany - PMN	BGR1	Germany	PMN	1	Active	Pacific Ocean	Clarion-Clipperton Fracture Zone	BGRPMN1_OA	OA	NA	OA	Mangan 2013_KM13-07	Kilo Moana	#85_EBS		BD1706	12.03944444	-117.57666667	On board ship	Sea floor	Water unfiltered	Not Applicable	2013-05-02 00:00:00	UTC	4376	-9	-9			EBS	BGR	Senckenberg, DZMB		Not Applicable						Taxonomy ID	1706	Phylum	Annelida	NA
Federal Institute for Geosciences and Natural Resources of Germany - PMN	BGR1	Germany	PMN	1	Active	Pacific Ocean	Clarion-Clipperton Fracture Zone	BGRPMN1_OA	OA	NA	OA	Mangan 2013_KM13-07	Kilo Moana	#85_EBS		BD1706	12.03944444	-117.57666667	On board ship	Sea floor	Water unfiltered	Not Applicable	2013-05-02 00:00:00	UTC	4376	-9	-9			EBS	BGR	Senckenberg, DZMB		Not Applicable						Taxonomy ID	1706	Species	Motu 8	NA
Federal Institute for Geosciences and Natural Resources of Germany - PMN	BGR1	Germany	PMN	1	Active	Pacific Ocean	Clarion-Clipperton Fracture Zone	BGRPMN1_OA	OA	NA	OA	Mangan 2013_KM13-07	Kilo Moana	#85_EBS		BD1706	12.03944444	-117.57666667	On board ship	Sea floor	Water unfiltered	Not Applicable	2013-05-02 00:00:00	UTC	4376	-9	-9			EBS	BGR	Senckenberg, DZMB		Not Applicable						Taxonomy information	1706	Database Taxa ID	Not Reported	NA
Federal Institute for Geosciences and Natural Resources of Germany - PMN	BGR1	Germany	PMN	1	Active	Pacific Ocean	Clarion-Clipperton Fracture Zone	BGRPMN1_OA	OA	NA	OA	Mangan 2013_KM13-07	Kilo Moana	#85_EBS		BD1706	12.03944444	-117.57666667	On board ship	Sea floor	Water unfiltered	Not Applicable	2013-05-02 00:00:00	UTC	4376	-9	-9			EBS	BGR	Senckenberg, DZMB		Not Applicable						Taxonomy information	1706	Taxonomic Database	Not Reported	NA
Federal Institute for Geosciences and Natural Resources of Germany - PMN	BGR1	Germany	PMN	1	Active	Pacific Ocean	Clarion-Clipperton Fracture Zone	BGRPMN1_OA	OA	NA	OA	Mangan 2013_KM13-07	Kilo Moana	#85_EBS		BD1706	12.03944444	-117.57666667	On board ship	Sea floor	Water unfiltered	Not Applicable	2013-05-02 00:00:00	UTC	4376	-9	-9			EBS	BGR	Senckenberg, DZMB		Not Applicable						Taxonomy information	1706	Taxonomic Status	Uncertain	NA
Federal Institute for Geosciences and Natural Resources of Germany - PMN	BGR1	Germany	PMN	1	Active	Pacific Ocean	Clarion-Clipperton Fracture Zone	BGRPMN1_OA	OA	NA	OA	Mangan 2013_KM13-07	Kilo Moana	#85_EBS		BD1707	12.03944444	-117.57666667	On board ship	Sea floor	Water unfiltered	Not Applicable	2013-05-02 00:00:00	UTC	4376	-9	-9			EBS	BGR	Senckenberg, DZMB		Not Applicable						Ecology	1707	Nominal size Category	macro	NA
Federal Institute for Geosciences and Natural Resources of Germany - PMN	BGR1	Germany	PMN	1	Active	Pacific Ocean	Clarion-Clipperton Fracture Zone	BGRPMN1_OA	OA	NA	OA	Mangan 2013_KM13-07	Kilo Moana	#85_EBS		BD1707	12.03944444	-117.57666667	On board ship	Sea floor	Water unfiltered	Not Applicable	2013-05-02 00:00:00	UTC	4376	-9	-9			EBS	BGR	Senckenberg, DZMB		Not Applicable						Ecology	1707	Number of individuals	1	NA
Federal Institute for Geosciences and Natural Resources of Germany - PMN	BGR1	Germany	PMN	1	Active	Pacific Ocean	Clarion-Clipperton Fracture Zone	BGRPMN1_OA	OA	NA	OA	Mangan 2013_KM13-07	Kilo Moana	#85_EBS		BD1707	12.03944444	-117.57666667	On board ship	Sea floor	Water unfiltered	Not Applicable	2013-05-02 00:00:00	UTC	4376	-9	-9			EBS	BGR	Senckenberg, DZMB		Not Applicable						Organism Details	1707	Sex	Unidentified	NA
Federal Institute for Geosciences and Natural Resources of Germany - PMN	BGR1	Germany	PMN	1	Active	Pacific Ocean	Clarion-Clipperton Fracture Zone	BGRPMN1_OA	OA	NA	OA	Mangan 2013_KM13-07	Kilo Moana	#85_EBS		BD1707	12.03944444	-117.57666667	On board ship	Sea floor	Water unfiltered	Not Applicable	2013-05-02 00:00:00	UTC	4376	-9	-9			EBS	BGR	Senckenberg, DZMB		Not Applicable						Taxonomist information	1707	Taxonomist	Annika Janssen	NA
Federal Institute for Geosciences and Natural Resources of Germany - PMN	BGR1	Germany	PMN	1	Active	Pacific Ocean	Clarion-Clipperton Fracture Zone	BGRPMN1_OA	OA	NA	OA	Mangan 2013_KM13-07	Kilo Moana	#85_EBS		BD1707	12.03944444	-117.57666667	On board ship	Sea floor	Water unfiltered	Not Applicable	2013-05-02 00:00:00	UTC	4376	-9	-9			EBS	BGR	Senckenberg, DZMB		Not Applicable						Taxonomist information	1707	Taxonomist E-mail	ajanssen@senckenberg.de	NA
Federal Institute for Geosciences and Natural Resources of Germany - PMN	BGR1	Germany	PMN	1	Active	Pacific Ocean	Clarion-Clipperton Fracture Zone	BGRPMN1_OA	OA	NA	OA	Mangan 2013_KM13-07	Kilo Moana	#85_EBS		BD1707	12.03944444	-117.57666667	On board ship	Sea floor	Water unfiltered	Not Applicable	2013-05-02 00:00:00	UTC	4376	-9	-9			EBS	BGR	Senckenberg, DZMB		Not Applicable						Taxonomist information	1707	Taxonomist Institution	Senckenberg, DZMB	NA
Federal Institute for Geosciences and Natural Resources of Germany - PMN	BGR1	Germany	PMN	1	Active	Pacific Ocean	Clarion-Clipperton Fracture Zone	BGRPMN1_OA	OA	NA	OA	Mangan 2013_KM13-07	Kilo Moana	#85_EBS		BD1707	12.03944444	-117.57666667	On board ship	Sea floor	Water unfiltered	Not Applicable	2013-05-02 00:00:00	UTC	4376	-9	-9			EBS	BGR	Senckenberg, DZMB		Not Applicable						Taxonomy ID	1707	Class	Polychaeta	NA
Federal Institute for Geosciences and Natural Resources of Germany - PMN	BGR1	Germany	PMN	1	Active	Pacific Ocean	Clarion-Clipperton Fracture Zone	BGRPMN1_OA	OA	NA	OA	Mangan 2013_KM13-07	Kilo Moana	#85_EBS		BD1707	12.03944444	-117.57666667	On board ship	Sea floor	Water unfiltered	Not Applicable	2013-05-02 00:00:00	UTC	4376	-9	-9			EBS	BGR	Senckenberg, DZMB		Not Applicable						Taxonomy ID	1707	Identification Method	Not Reported	NA
Federal Institute for Geosciences and Natural Resources of Germany - PMN	BGR1	Germany	PMN	1	Active	Pacific Ocean	Clarion-Clipperton Fracture Zone	BGRPMN1_OA	OA	NA	OA	Mangan 2013_KM13-07	Kilo Moana	#85_EBS		BD1707	12.03944444	-117.57666667	On board ship	Sea floor	Water unfiltered	Not Applicable	2013-05-02 00:00:00	UTC	4376	-9	-9			EBS	BGR	Senckenberg, DZMB		Not Applicable						Taxonomy ID	1707	Kingdom	Not Reported	NA
Federal Institute for Geosciences and Natural Resources of Germany - PMN	BGR1	Germany	PMN	1	Active	Pacific Ocean	Clarion-Clipperton Fracture Zone	BGRPMN1_OA	OA	NA	OA	Mangan 2013_KM13-07	Kilo Moana	#85_EBS		BD1707	12.03944444	-117.57666667	On board ship	Sea floor	Water unfiltered	Not Applicable	2013-05-02 00:00:00	UTC	4376	-9	-9			EBS	BGR	Senckenberg, DZMB		Not Applicable						Taxonomy ID	1707	Morphotype	Not Reported	NA
Federal Institute for Geosciences and Natural Resources of Germany - PMN	BGR1	Germany	PMN	1	Active	Pacific Ocean	Clarion-Clipperton Fracture Zone	BGRPMN1_OA	OA	NA	OA	Mangan 2013_KM13-07	Kilo Moana	#85_EBS		BD1707	12.03944444	-117.57666667	On board ship	Sea floor	Water unfiltered	Not Applicable	2013-05-02 00:00:00	UTC	4376	-9	-9			EBS	BGR	Senckenberg, DZMB		Not Applicable						Taxonomy ID	1707	Order	Not Reported	NA
Federal Institute for Geosciences and Natural Resources of Germany - PMN	BGR1	Germany	PMN	1	Active	Pacific Ocean	Clarion-Clipperton Fracture Zone	BGRPMN1_OA	OA	NA	OA	Mangan 2013_KM13-07	Kilo Moana	#85_EBS		BD1707	12.03944444	-117.57666667	On board ship	Sea floor	Water unfiltered	Not Applicable	2013-05-02 00:00:00	UTC	4376	-9	-9			EBS	BGR	Senckenberg, DZMB		Not Applicable						Taxonomy ID	1707	Phylum	Annelida	NA
Federal Institute for Geosciences and Natural Resources of Germany - PMN	BGR1	Germany	PMN	1	Active	Pacific Ocean	Clarion-Clipperton Fracture Zone	BGRPMN1_OA	OA	NA	OA	Mangan 2013_KM13-07	Kilo Moana	#85_EBS		BD1707	12.03944444	-117.57666667	On board ship	Sea floor	Water unfiltered	Not Applicable	2013-05-02 00:00:00	UTC	4376	-9	-9			EBS	BGR	Senckenberg, DZMB		Not Applicable						Taxonomy ID	1707	Species	Motu 9	NA
Federal Institute for Geosciences and Natural Resources of Germany - PMN	BGR1	Germany	PMN	1	Active	Pacific Ocean	Clarion-Clipperton Fracture Zone	BGRPMN1_OA	OA	NA	OA	Mangan 2013_KM13-07	Kilo Moana	#85_EBS		BD1707	12.03944444	-117.57666667	On board ship	Sea floor	Water unfiltered	Not Applicable	2013-05-02 00:00:00	UTC	4376	-9	-9			EBS	BGR	Senckenberg, DZMB		Not Applicable						Taxonomy information	1707	Database Taxa ID	Not Reported	NA
Federal Institute for Geosciences and Natural Resources of Germany - PMN	BGR1	Germany	PMN	1	Active	Pacific Ocean	Clarion-Clipperton Fracture Zone	BGRPMN1_OA	OA	NA	OA	Mangan 2013_KM13-07	Kilo Moana	#85_EBS		BD1707	12.03944444	-117.57666667	On board ship	Sea floor	Water unfiltered	Not Applicable	2013-05-02 00:00:00	UTC	4376	-9	-9			EBS	BGR	Senckenberg, DZMB		Not Applicable						Taxonomy information	1707	Taxonomic Database	Not Reported	NA
Federal Institute for Geosciences and Natural Resources of Germany - PMN	BGR1	Germany	PMN	1	Active	Pacific Ocean	Clarion-Clipperton Fracture Zone	BGRPMN1_OA	OA	NA	OA	Mangan 2013_KM13-07	Kilo Moana	#85_EBS		BD1707	12.03944444	-117.57666667	On board ship	Sea floor	Water unfiltered	Not Applicable	2013-05-02 00:00:00	UTC	4376	-9	-9			EBS	BGR	Senckenberg, DZMB		Not Applicable						Taxonomy information	1707	Taxonomic Status	Uncertain	NA
Federal Institute for Geosciences and Natural Resources of Germany - PMN	BGR1	Germany	PMN	1	Active	Pacific Ocean	Clarion-Clipperton Fracture Zone	BGRPMN1_OA	OA	NA	OA	Mangan 2013_KM13-07	Kilo Moana	#85_EBS		BD1708	12.03944444	-117.57666667	On board ship	Sea floor	Water unfiltered	Not Applicable	2013-05-02 00:00:00	UTC	4376	-9	-9			EBS	BGR	Senckenberg, DZMB		Not Applicable						Ecology	1708	Nominal size Category	macro	NA
Federal Institute for Geosciences and Natural Resources of Germany - PMN	BGR1	Germany	PMN	1	Active	Pacific Ocean	Clarion-Clipperton Fracture Zone	BGRPMN1_OA	OA	NA	OA	Mangan 2013_KM13-07	Kilo Moana	#85_EBS		BD1708	12.03944444	-117.57666667	On board ship	Sea floor	Water unfiltered	Not Applicable	2013-05-02 00:00:00	UTC	4376	-9	-9			EBS	BGR	Senckenberg, DZMB		Not Applicable						Ecology	1708	Number of individuals	1	NA
Federal Institute for Geosciences and Natural Resources of Germany - PMN	BGR1	Germany	PMN	1	Active	Pacific Ocean	Clarion-Clipperton Fracture Zone	BGRPMN1_OA	OA	NA	OA	Mangan 2013_KM13-07	Kilo Moana	#85_EBS		BD1708	12.03944444	-117.57666667	On board ship	Sea floor	Water unfiltered	Not Applicable	2013-05-02 00:00:00	UTC	4376	-9	-9			EBS	BGR	Senckenberg, DZMB		Not Applicable						Organism Details	1708	Sex	Unidentified	NA
Federal Institute for Geosciences and Natural Resources of Germany - PMN	BGR1	Germany	PMN	1	Active	Pacific Ocean	Clarion-Clipperton Fracture Zone	BGRPMN1_OA	OA	NA	OA	Mangan 2013_KM13-07	Kilo Moana	#85_EBS		BD1708	12.03944444	-117.57666667	On board ship	Sea floor	Water unfiltered	Not Applicable	2013-05-02 00:00:00	UTC	4376	-9	-9			EBS	BGR	Senckenberg, DZMB		Not Applicable						Taxonomist information	1708	Taxonomist	Annika Janssen	NA
Federal Institute for Geosciences and Natural Resources of Germany - PMN	BGR1	Germany	PMN	1	Active	Pacific Ocean	Clarion-Clipperton Fracture Zone	BGRPMN1_OA	OA	NA	OA	Mangan 2013_KM13-07	Kilo Moana	#85_EBS		BD1708	12.03944444	-117.57666667	On board ship	Sea floor	Water unfiltered	Not Applicable	2013-05-02 00:00:00	UTC	4376	-9	-9			EBS	BGR	Senckenberg, DZMB		Not Applicable						Taxonomist information	1708	Taxonomist E-mail	ajanssen@senckenberg.de	NA
Federal Institute for Geosciences and Natural Resources of Germany - PMN	BGR1	Germany	PMN	1	Active	Pacific Ocean	Clarion-Clipperton Fracture Zone	BGRPMN1_OA	OA	NA	OA	Mangan 2013_KM13-07	Kilo Moana	#85_EBS		BD1708	12.03944444	-117.57666667	On board ship	Sea floor	Water unfiltered	Not Applicable	2013-05-02 00:00:00	UTC	4376	-9	-9			EBS	BGR	Senckenberg, DZMB		Not Applicable						Taxonomist information	1708	Taxonomist Institution	Senckenberg, DZMB	NA
Federal Institute for Geosciences and Natural Resources of Germany - PMN	BGR1	Germany	PMN	1	Active	Pacific Ocean	Clarion-Clipperton Fracture Zone	BGRPMN1_OA	OA	NA	OA	Mangan 2013_KM13-07	Kilo Moana	#85_EBS		BD1708	12.03944444	-117.57666667	On board ship	Sea floor	Water unfiltered	Not Applicable	2013-05-02 00:00:00	UTC	4376	-9	-9			EBS	BGR	Senckenberg, DZMB		Not Applicable						Taxonomy ID	1708	Class	Polychaeta	NA
Federal Institute for Geosciences and Natural Resources of Germany - PMN	BGR1	Germany	PMN	1	Active	Pacific Ocean	Clarion-Clipperton Fracture Zone	BGRPMN1_OA	OA	NA	OA	Mangan 2013_KM13-07	Kilo Moana	#85_EBS		BD1708	12.03944444	-117.57666667	On board ship	Sea floor	Water unfiltered	Not Applicable	2013-05-02 00:00:00	UTC	4376	-9	-9			EBS	BGR	Senckenberg, DZMB		Not Applicable						Taxonomy ID	1708	Identification Method	Not Reported	NA
Federal Institute for Geosciences and Natural Resources of Germany - PMN	BGR1	Germany	PMN	1	Active	Pacific Ocean	Clarion-Clipperton Fracture Zone	BGRPMN1_OA	OA	NA	OA	Mangan 2013_KM13-07	Kilo Moana	#85_EBS		BD1708	12.03944444	-117.57666667	On board ship	Sea floor	Water unfiltered	Not Applicable	2013-05-02 00:00:00	UTC	4376	-9	-9			EBS	BGR	Senckenberg, DZMB		Not Applicable						Taxonomy ID	1708	Kingdom	Not Reported	NA
Federal Institute for Geosciences and Natural Resources of Germany - PMN	BGR1	Germany	PMN	1	Active	Pacific Ocean	Clarion-Clipperton Fracture Zone	BGRPMN1_OA	OA	NA	OA	Mangan 2013_KM13-07	Kilo Moana	#85_EBS		BD1708	12.03944444	-117.57666667	On board ship	Sea floor	Water unfiltered	Not Applicable	2013-05-02 00:00:00	UTC	4376	-9	-9			EBS	BGR	Senckenberg, DZMB		Not Applicable						Taxonomy ID	1708	Morphotype	Not Reported	NA
Federal Institute for Geosciences and Natural Resources of Germany - PMN	BGR1	Germany	PMN	1	Active	Pacific Ocean	Clarion-Clipperton Fracture Zone	BGRPMN1_OA	OA	NA	OA	Mangan 2013_KM13-07	Kilo Moana	#85_EBS		BD1708	12.03944444	-117.57666667	On board ship	Sea floor	Water unfiltered	Not Applicable	2013-05-02 00:00:00	UTC	4376	-9	-9			EBS	BGR	Senckenberg, DZMB		Not Applicable						Taxonomy ID	1708	Order	Not Reported	NA
Federal Institute for Geosciences and Natural Resources of Germany - PMN	BGR1	Germany	PMN	1	Active	Pacific Ocean	Clarion-Clipperton Fracture Zone	BGRPMN1_OA	OA	NA	OA	Mangan 2013_KM13-07	Kilo Moana	#85_EBS		BD1708	12.03944444	-117.57666667	On board ship	Sea floor	Water unfiltered	Not Applicable	2013-05-02 00:00:00	UTC	4376	-9	-9			EBS	BGR	Senckenberg, DZMB		Not Applicable						Taxonomy ID	1708	Phylum	Annelida	NA
Federal Institute for Geosciences and Natural Resources of Germany - PMN	BGR1	Germany	PMN	1	Active	Pacific Ocean	Clarion-Clipperton Fracture Zone	BGRPMN1_OA	OA	NA	OA	Mangan 2013_KM13-07	Kilo Moana	#85_EBS		BD1708	12.03944444	-117.57666667	On board ship	Sea floor	Water unfiltered	Not Applicable	2013-05-02 00:00:00	UTC	4376	-9	-9			EBS	BGR	Senckenberg, DZMB		Not Applicable						Taxonomy ID	1708	Species	Motu 9	NA
Federal Institute for Geosciences and Natural Resources of Germany - PMN	BGR1	Germany	PMN	1	Active	Pacific Ocean	Clarion-Clipperton Fracture Zone	BGRPMN1_OA	OA	NA	OA	Mangan 2013_KM13-07	Kilo Moana	#85_EBS		BD1708	12.03944444	-117.57666667	On board ship	Sea floor	Water unfiltered	Not Applicable	2013-05-02 00:00:00	UTC	4376	-9	-9			EBS	BGR	Senckenberg, DZMB		Not Applicable						Taxonomy information	1708	Database Taxa ID	Not Reported	NA
Federal Institute for Geosciences and Natural Resources of Germany - PMN	BGR1	Germany	PMN	1	Active	Pacific Ocean	Clarion-Clipperton Fracture Zone	BGRPMN1_OA	OA	NA	OA	Mangan 2013_KM13-07	Kilo Moana	#85_EBS		BD1708	12.03944444	-117.57666667	On board ship	Sea floor	Water unfiltered	Not Applicable	2013-05-02 00:00:00	UTC	4376	-9	-9			EBS	BGR	Senckenberg, DZMB		Not Applicable						Taxonomy information	1708	Taxonomic Database	Not Reported	NA
Federal Institute for Geosciences and Natural Resources of Germany - PMN	BGR1	Germany	PMN	1	Active	Pacific Ocean	Clarion-Clipperton Fracture Zone	BGRPMN1_OA	OA	NA	OA	Mangan 2013_KM13-07	Kilo Moana	#85_EBS		BD1708	12.03944444	-117.57666667	On board ship	Sea floor	Water unfiltered	Not Applicable	2013-05-02 00:00:00	UTC	4376	-9	-9			EBS	BGR	Senckenberg, DZMB		Not Applicable						Taxonomy information	1708	Taxonomic Status	Uncertain	NA
Federal Institute for Geosciences and Natural Resources of Germany - PMN	BGR1	Germany	PMN	1	Active	Pacific Ocean	Clarion-Clipperton Fracture Zone	BGRPMN1_OA	OA	NA	OA	Mangan 2013_KM13-07	Kilo Moana	#85_EBS		BD1709	12.03944444	-117.57666667	On board ship	Sea floor	Water unfiltered	Not Applicable	2013-05-02 00:00:00	UTC	4376	-9	-9			EBS	BGR	Senckenberg, DZMB		Not Applicable						Ecology	1709	Nominal size Category	macro	NA
Federal Institute for Geosciences and Natural Resources of Germany - PMN	BGR1	Germany	PMN	1	Active	Pacific Ocean	Clarion-Clipperton Fracture Zone	BGRPMN1_OA	OA	NA	OA	Mangan 2013_KM13-07	Kilo Moana	#85_EBS		BD1709	12.03944444	-117.57666667	On board ship	Sea floor	Water unfiltered	Not Applicable	2013-05-02 00:00:00	UTC	4376	-9	-9			EBS	BGR	Senckenberg, DZMB		Not Applicable						Ecology	1709	Number of individuals	1	NA
Federal Institute for Geosciences and Natural Resources of Germany - PMN	BGR1	Germany	PMN	1	Active	Pacific Ocean	Clarion-Clipperton Fracture Zone	BGRPMN1_OA	OA	NA	OA	Mangan 2013_KM13-07	Kilo Moana	#85_EBS		BD1709	12.03944444	-117.57666667	On board ship	Sea floor	Water unfiltered	Not Applicable	2013-05-02 00:00:00	UTC	4376	-9	-9			EBS	BGR	Senckenberg, DZMB		Not Applicable						Organism Details	1709	Sex	Unidentified	NA
Federal Institute for Geosciences and Natural Resources of Germany - PMN	BGR1	Germany	PMN	1	Active	Pacific Ocean	Clarion-Clipperton Fracture Zone	BGRPMN1_OA	OA	NA	OA	Mangan 2013_KM13-07	Kilo Moana	#85_EBS		BD1709	12.03944444	-117.57666667	On board ship	Sea floor	Water unfiltered	Not Applicable	2013-05-02 00:00:00	UTC	4376	-9	-9			EBS	BGR	Senckenberg, DZMB		Not Applicable						Taxonomist information	1709	Taxonomist	Annika Janssen	NA
Federal Institute for Geosciences and Natural Resources of Germany - PMN	BGR1	Germany	PMN	1	Active	Pacific Ocean	Clarion-Clipperton Fracture Zone	BGRPMN1_OA	OA	NA	OA	Mangan 2013_KM13-07	Kilo Moana	#85_EBS		BD1709	12.03944444	-117.57666667	On board ship	Sea floor	Water unfiltered	Not Applicable	2013-05-02 00:00:00	UTC	4376	-9	-9			EBS	BGR	Senckenberg, DZMB		Not Applicable						Taxonomist information	1709	Taxonomist E-mail	ajanssen@senckenberg.de	NA
Federal Institute for Geosciences and Natural Resources of Germany - PMN	BGR1	Germany	PMN	1	Active	Pacific Ocean	Clarion-Clipperton Fracture Zone	BGRPMN1_OA	OA	NA	OA	Mangan 2013_KM13-07	Kilo Moana	#85_EBS		BD1709	12.03944444	-117.57666667	On board ship	Sea floor	Water unfiltered	Not Applicable	2013-05-02 00:00:00	UTC	4376	-9	-9			EBS	BGR	Senckenberg, DZMB		Not Applicable						Taxonomist information	1709	Taxonomist Institution	Senckenberg, DZMB	NA
Federal Institute for Geosciences and Natural Resources of Germany - PMN	BGR1	Germany	PMN	1	Active	Pacific Ocean	Clarion-Clipperton Fracture Zone	BGRPMN1_OA	OA	NA	OA	Mangan 2013_KM13-07	Kilo Moana	#85_EBS		BD1709	12.03944444	-117.57666667	On board ship	Sea floor	Water unfiltered	Not Applicable	2013-05-02 00:00:00	UTC	4376	-9	-9			EBS	BGR	Senckenberg, DZMB		Not Applicable						Taxonomy ID	1709	Class	Malacostraca	NA
Federal Institute for Geosciences and Natural Resources of Germany - PMN	BGR1	Germany	PMN	1	Active	Pacific Ocean	Clarion-Clipperton Fracture Zone	BGRPMN1_OA	OA	NA	OA	Mangan 2013_KM13-07	Kilo Moana	#85_EBS		BD1709	12.03944444	-117.57666667	On board ship	Sea floor	Water unfiltered	Not Applicable	2013-05-02 00:00:00	UTC	4376	-9	-9			EBS	BGR	Senckenberg, DZMB		Not Applicable						Taxonomy ID	1709	Identification Method	Not Reported	NA
Federal Institute for Geosciences and Natural Resources of Germany - PMN	BGR1	Germany	PMN	1	Active	Pacific Ocean	Clarion-Clipperton Fracture Zone	BGRPMN1_OA	OA	NA	OA	Mangan 2013_KM13-07	Kilo Moana	#85_EBS		BD1709	12.03944444	-117.57666667	On board ship	Sea floor	Water unfiltered	Not Applicable	2013-05-02 00:00:00	UTC	4376	-9	-9			EBS	BGR	Senckenberg, DZMB		Not Applicable						Taxonomy ID	1709	Kingdom	Not Reported	NA
Federal Institute for Geosciences and Natural Resources of Germany - PMN	BGR1	Germany	PMN	1	Active	Pacific Ocean	Clarion-Clipperton Fracture Zone	BGRPMN1_OA	OA	NA	OA	Mangan 2013_KM13-07	Kilo Moana	#85_EBS		BD1709	12.03944444	-117.57666667	On board ship	Sea floor	Water unfiltered	Not Applicable	2013-05-02 00:00:00	UTC	4376	-9	-9			EBS	BGR	Senckenberg, DZMB		Not Applicable						Taxonomy ID	1709	Morphotype	Not Reported	NA
Federal Institute for Geosciences and Natural Resources of Germany - PMN	BGR1	Germany	PMN	1	Active	Pacific Ocean	Clarion-Clipperton Fracture Zone	BGRPMN1_OA	OA	NA	OA	Mangan 2013_KM13-07	Kilo Moana	#85_EBS		BD1709	12.03944444	-117.57666667	On board ship	Sea floor	Water unfiltered	Not Applicable	2013-05-02 00:00:00	UTC	4376	-9	-9			EBS	BGR	Senckenberg, DZMB		Not Applicable						Taxonomy ID	1709	Order	Isopoda	NA
Federal Institute for Geosciences and Natural Resources of Germany - PMN	BGR1	Germany	PMN	1	Active	Pacific Ocean	Clarion-Clipperton Fracture Zone	BGRPMN1_OA	OA	NA	OA	Mangan 2013_KM13-07	Kilo Moana	#85_EBS		BD1709	12.03944444	-117.57666667	On board ship	Sea floor	Water unfiltered	Not Applicable	2013-05-02 00:00:00	UTC	4376	-9	-9			EBS	BGR	Senckenberg, DZMB		Not Applicable						Taxonomy ID	1709	Phylum	Arthropoda	NA
Federal Institute for Geosciences and Natural Resources of Germany - PMN	BGR1	Germany	PMN	1	Active	Pacific Ocean	Clarion-Clipperton Fracture Zone	BGRPMN1_OA	OA	NA	OA	Mangan 2013_KM13-07	Kilo Moana	#85_EBS		BD1709	12.03944444	-117.57666667	On board ship	Sea floor	Water unfiltered	Not Applicable	2013-05-02 00:00:00	UTC	4376	-9	-9			EBS	BGR	Senckenberg, DZMB		Not Applicable						Taxonomy ID	1709	Species	Motu 1	NA
Federal Institute for Geosciences and Natural Resources of Germany - PMN	BGR1	Germany	PMN	1	Active	Pacific Ocean	Clarion-Clipperton Fracture Zone	BGRPMN1_OA	OA	NA	OA	Mangan 2013_KM13-07	Kilo Moana	#85_EBS		BD1709	12.03944444	-117.57666667	On board ship	Sea floor	Water unfiltered	Not Applicable	2013-05-02 00:00:00	UTC	4376	-9	-9			EBS	BGR	Senckenberg, DZMB		Not Applicable						Taxonomy information	1709	Database Taxa ID	Not Reported	NA
Federal Institute for Geosciences and Natural Resources of Germany - PMN	BGR1	Germany	PMN	1	Active	Pacific Ocean	Clarion-Clipperton Fracture Zone	BGRPMN1_OA	OA	NA	OA	Mangan 2013_KM13-07	Kilo Moana	#85_EBS		BD1709	12.03944444	-117.57666667	On board ship	Sea floor	Water unfiltered	Not Applicable	2013-05-02 00:00:00	UTC	4376	-9	-9			EBS	BGR	Senckenberg, DZMB		Not Applicable						Taxonomy information	1709	Taxonomic Database	Not Reported	NA
Federal Institute for Geosciences and Natural Resources of Germany - PMN	BGR1	Germany	PMN	1	Active	Pacific Ocean	Clarion-Clipperton Fracture Zone	BGRPMN1_OA	OA	NA	OA	Mangan 2013_KM13-07	Kilo Moana	#85_EBS		BD1709	12.03944444	-117.57666667	On board ship	Sea floor	Water unfiltered	Not Applicable	2013-05-02 00:00:00	UTC	4376	-9	-9			EBS	BGR	Senckenberg, DZMB		Not Applicable						Taxonomy information	1709	Taxonomic Status	Uncertain	NA
Federal Institute for Geosciences and Natural Resources of Germany - PMN	BGR1	Germany	PMN	1	Active	Pacific Ocean	Clarion-Clipperton Fracture Zone	BGRPMN1_OA	OA	NA	OA	Mangan 2013_KM13-07	Kilo Moana	#85_EBS		BD1710	12.03944444	-117.57666667	On board ship	Sea floor	Water unfiltered	Not Applicable	2013-05-02 00:00:00	UTC	4376	-9	-9			EBS	BGR	Senckenberg, DZMB		Not Applicable						Ecology	1710	Nominal size Category	macro	NA
Federal Institute for Geosciences and Natural Resources of Germany - PMN	BGR1	Germany	PMN	1	Active	Pacific Ocean	Clarion-Clipperton Fracture Zone	BGRPMN1_OA	OA	NA	OA	Mangan 2013_KM13-07	Kilo Moana	#85_EBS		BD1710	12.03944444	-117.57666667	On board ship	Sea floor	Water unfiltered	Not Applicable	2013-05-02 00:00:00	UTC	4376	-9	-9			EBS	BGR	Senckenberg, DZMB		Not Applicable						Ecology	1710	Number of individuals	1	NA
Federal Institute for Geosciences and Natural Resources of Germany - PMN	BGR1	Germany	PMN	1	Active	Pacific Ocean	Clarion-Clipperton Fracture Zone	BGRPMN1_OA	OA	NA	OA	Mangan 2013_KM13-07	Kilo Moana	#85_EBS		BD1710	12.03944444	-117.57666667	On board ship	Sea floor	Water unfiltered	Not Applicable	2013-05-02 00:00:00	UTC	4376	-9	-9			EBS	BGR	Senckenberg, DZMB		Not Applicable						Organism Details	1710	Sex	Unidentified	NA
Federal Institute for Geosciences and Natural Resources of Germany - PMN	BGR1	Germany	PMN	1	Active	Pacific Ocean	Clarion-Clipperton Fracture Zone	BGRPMN1_OA	OA	NA	OA	Mangan 2013_KM13-07	Kilo Moana	#85_EBS		BD1710	12.03944444	-117.57666667	On board ship	Sea floor	Water unfiltered	Not Applicable	2013-05-02 00:00:00	UTC	4376	-9	-9			EBS	BGR	Senckenberg, DZMB		Not Applicable						Taxonomist information	1710	Taxonomist	Annika Janssen	NA
Federal Institute for Geosciences and Natural Resources of Germany - PMN	BGR1	Germany	PMN	1	Active	Pacific Ocean	Clarion-Clipperton Fracture Zone	BGRPMN1_OA	OA	NA	OA	Mangan 2013_KM13-07	Kilo Moana	#85_EBS		BD1710	12.03944444	-117.57666667	On board ship	Sea floor	Water unfiltered	Not Applicable	2013-05-02 00:00:00	UTC	4376	-9	-9			EBS	BGR	Senckenberg, DZMB		Not Applicable						Taxonomist information	1710	Taxonomist E-mail	ajanssen@senckenberg.de	NA
Federal Institute for Geosciences and Natural Resources of Germany - PMN	BGR1	Germany	PMN	1	Active	Pacific Ocean	Clarion-Clipperton Fracture Zone	BGRPMN1_OA	OA	NA	OA	Mangan 2013_KM13-07	Kilo Moana	#85_EBS		BD1710	12.03944444	-117.57666667	On board ship	Sea floor	Water unfiltered	Not Applicable	2013-05-02 00:00:00	UTC	4376	-9	-9			EBS	BGR	Senckenberg, DZMB		Not Applicable						Taxonomist information	1710	Taxonomist Institution	Senckenberg, DZMB	NA
Federal Institute for Geosciences and Natural Resources of Germany - PMN	BGR1	Germany	PMN	1	Active	Pacific Ocean	Clarion-Clipperton Fracture Zone	BGRPMN1_OA	OA	NA	OA	Mangan 2013_KM13-07	Kilo Moana	#85_EBS		BD1710	12.03944444	-117.57666667	On board ship	Sea floor	Water unfiltered	Not Applicable	2013-05-02 00:00:00	UTC	4376	-9	-9			EBS	BGR	Senckenberg, DZMB		Not Applicable						Taxonomy ID	1710	Class	Malacostraca	NA
Federal Institute for Geosciences and Natural Resources of Germany - PMN	BGR1	Germany	PMN	1	Active	Pacific Ocean	Clarion-Clipperton Fracture Zone	BGRPMN1_OA	OA	NA	OA	Mangan 2013_KM13-07	Kilo Moana	#85_EBS		BD1710	12.03944444	-117.57666667	On board ship	Sea floor	Water unfiltered	Not Applicable	2013-05-02 00:00:00	UTC	4376	-9	-9			EBS	BGR	Senckenberg, DZMB		Not Applicable						Taxonomy ID	1710	Identification Method	Not Reported	NA
Federal Institute for Geosciences and Natural Resources of Germany - PMN	BGR1	Germany	PMN	1	Active	Pacific Ocean	Clarion-Clipperton Fracture Zone	BGRPMN1_OA	OA	NA	OA	Mangan 2013_KM13-07	Kilo Moana	#85_EBS		BD1710	12.03944444	-117.57666667	On board ship	Sea floor	Water unfiltered	Not Applicable	2013-05-02 00:00:00	UTC	4376	-9	-9			EBS	BGR	Senckenberg, DZMB		Not Applicable						Taxonomy ID	1710	Kingdom	Not Reported	NA
Federal Institute for Geosciences and Natural Resources of Germany - PMN	BGR1	Germany	PMN	1	Active	Pacific Ocean	Clarion-Clipperton Fracture Zone	BGRPMN1_OA	OA	NA	OA	Mangan 2013_KM13-07	Kilo Moana	#85_EBS		BD1710	12.03944444	-117.57666667	On board ship	Sea floor	Water unfiltered	Not Applicable	2013-05-02 00:00:00	UTC	4376	-9	-9			EBS	BGR	Senckenberg, DZMB		Not Applicable						Taxonomy ID	1710	Morphotype	Not Reported	NA
Federal Institute for Geosciences and Natural Resources of Germany - PMN	BGR1	Germany	PMN	1	Active	Pacific Ocean	Clarion-Clipperton Fracture Zone	BGRPMN1_OA	OA	NA	OA	Mangan 2013_KM13-07	Kilo Moana	#85_EBS		BD1710	12.03944444	-117.57666667	On board ship	Sea floor	Water unfiltered	Not Applicable	2013-05-02 00:00:00	UTC	4376	-9	-9			EBS	BGR	Senckenberg, DZMB		Not Applicable						Taxonomy ID	1710	Order	Isopoda	NA
Federal Institute for Geosciences and Natural Resources of Germany - PMN	BGR1	Germany	PMN	1	Active	Pacific Ocean	Clarion-Clipperton Fracture Zone	BGRPMN1_OA	OA	NA	OA	Mangan 2013_KM13-07	Kilo Moana	#85_EBS		BD1710	12.03944444	-117.57666667	On board ship	Sea floor	Water unfiltered	Not Applicable	2013-05-02 00:00:00	UTC	4376	-9	-9			EBS	BGR	Senckenberg, DZMB		Not Applicable						Taxonomy ID	1710	Phylum	Arthropoda	NA
Federal Institute for Geosciences and Natural Resources of Germany - PMN	BGR1	Germany	PMN	1	Active	Pacific Ocean	Clarion-Clipperton Fracture Zone	BGRPMN1_OA	OA	NA	OA	Mangan 2013_KM13-07	Kilo Moana	#85_EBS		BD1710	12.03944444	-117.57666667	On board ship	Sea floor	Water unfiltered	Not Applicable	2013-05-02 00:00:00	UTC	4376	-9	-9			EBS	BGR	Senckenberg, DZMB		Not Applicable						Taxonomy ID	1710	Species	Motu 1	NA
Federal Institute for Geosciences and Natural Resources of Germany - PMN	BGR1	Germany	PMN	1	Active	Pacific Ocean	Clarion-Clipperton Fracture Zone	BGRPMN1_OA	OA	NA	OA	Mangan 2013_KM13-07	Kilo Moana	#85_EBS		BD1710	12.03944444	-117.57666667	On board ship	Sea floor	Water unfiltered	Not Applicable	2013-05-02 00:00:00	UTC	4376	-9	-9			EBS	BGR	Senckenberg, DZMB		Not Applicable						Taxonomy information	1710	Database Taxa ID	Not Reported	NA
Federal Institute for Geosciences and Natural Resources of Germany - PMN	BGR1	Germany	PMN	1	Active	Pacific Ocean	Clarion-Clipperton Fracture Zone	BGRPMN1_OA	OA	NA	OA	Mangan 2013_KM13-07	Kilo Moana	#85_EBS		BD1710	12.03944444	-117.57666667	On board ship	Sea floor	Water unfiltered	Not Applicable	2013-05-02 00:00:00	UTC	4376	-9	-9			EBS	BGR	Senckenberg, DZMB		Not Applicable						Taxonomy information	1710	Taxonomic Database	Not Reported	NA
Federal Institute for Geosciences and Natural Resources of Germany - PMN	BGR1	Germany	PMN	1	Active	Pacific Ocean	Clarion-Clipperton Fracture Zone	BGRPMN1_OA	OA	NA	OA	Mangan 2013_KM13-07	Kilo Moana	#85_EBS		BD1710	12.03944444	-117.57666667	On board ship	Sea floor	Water unfiltered	Not Applicable	2013-05-02 00:00:00	UTC	4376	-9	-9			EBS	BGR	Senckenberg, DZMB		Not Applicable						Taxonomy information	1710	Taxonomic Status	Uncertain	NA
Federal Institute for Geosciences and Natural Resources of Germany - PMN	BGR1	Germany	PMN	1	Active	Pacific Ocean	Clarion-Clipperton Fracture Zone	BGRPMN1_OA	OA	NA	OA	Mangan 2013_KM13-07	Kilo Moana	#85_EBS		BD1711	12.03944444	-117.57666667	On board ship	Sea floor	Water unfiltered	Not Applicable	2013-05-02 00:00:00	UTC	4376	-9	-9			EBS	BGR	Senckenberg, DZMB		Not Applicable						Ecology	1711	Nominal size Category	macro	NA
Federal Institute for Geosciences and Natural Resources of Germany - PMN	BGR1	Germany	PMN	1	Active	Pacific Ocean	Clarion-Clipperton Fracture Zone	BGRPMN1_OA	OA	NA	OA	Mangan 2013_KM13-07	Kilo Moana	#85_EBS		BD1711	12.03944444	-117.57666667	On board ship	Sea floor	Water unfiltered	Not Applicable	2013-05-02 00:00:00	UTC	4376	-9	-9			EBS	BGR	Senckenberg, DZMB		Not Applicable						Ecology	1711	Number of individuals	1	NA
Federal Institute for Geosciences and Natural Resources of Germany - PMN	BGR1	Germany	PMN	1	Active	Pacific Ocean	Clarion-Clipperton Fracture Zone	BGRPMN1_OA	OA	NA	OA	Mangan 2013_KM13-07	Kilo Moana	#85_EBS		BD1711	12.03944444	-117.57666667	On board ship	Sea floor	Water unfiltered	Not Applicable	2013-05-02 00:00:00	UTC	4376	-9	-9			EBS	BGR	Senckenberg, DZMB		Not Applicable						Organism Details	1711	Sex	Unidentified	NA
Federal Institute for Geosciences and Natural Resources of Germany - PMN	BGR1	Germany	PMN	1	Active	Pacific Ocean	Clarion-Clipperton Fracture Zone	BGRPMN1_OA	OA	NA	OA	Mangan 2013_KM13-07	Kilo Moana	#85_EBS		BD1711	12.03944444	-117.57666667	On board ship	Sea floor	Water unfiltered	Not Applicable	2013-05-02 00:00:00	UTC	4376	-9	-9			EBS	BGR	Senckenberg, DZMB		Not Applicable						Taxonomist information	1711	Taxonomist	Annika Janssen	NA
Federal Institute for Geosciences and Natural Resources of Germany - PMN	BGR1	Germany	PMN	1	Active	Pacific Ocean	Clarion-Clipperton Fracture Zone	BGRPMN1_OA	OA	NA	OA	Mangan 2013_KM13-07	Kilo Moana	#85_EBS		BD1711	12.03944444	-117.57666667	On board ship	Sea floor	Water unfiltered	Not Applicable	2013-05-02 00:00:00	UTC	4376	-9	-9			EBS	BGR	Senckenberg, DZMB		Not Applicable						Taxonomist information	1711	Taxonomist E-mail	ajanssen@senckenberg.de	NA
Federal Institute for Geosciences and Natural Resources of Germany - PMN	BGR1	Germany	PMN	1	Active	Pacific Ocean	Clarion-Clipperton Fracture Zone	BGRPMN1_OA	OA	NA	OA	Mangan 2013_KM13-07	Kilo Moana	#85_EBS		BD1711	12.03944444	-117.57666667	On board ship	Sea floor	Water unfiltered	Not Applicable	2013-05-02 00:00:00	UTC	4376	-9	-9			EBS	BGR	Senckenberg, DZMB		Not Applicable						Taxonomist information	1711	Taxonomist Institution	Senckenberg, DZMB	NA
Federal Institute for Geosciences and Natural Resources of Germany - PMN	BGR1	Germany	PMN	1	Active	Pacific Ocean	Clarion-Clipperton Fracture Zone	BGRPMN1_OA	OA	NA	OA	Mangan 2013_KM13-07	Kilo Moana	#85_EBS		BD1711	12.03944444	-117.57666667	On board ship	Sea floor	Water unfiltered	Not Applicable	2013-05-02 00:00:00	UTC	4376	-9	-9			EBS	BGR	Senckenberg, DZMB		Not Applicable						Taxonomy ID	1711	Class	Malacostraca	NA
Federal Institute for Geosciences and Natural Resources of Germany - PMN	BGR1	Germany	PMN	1	Active	Pacific Ocean	Clarion-Clipperton Fracture Zone	BGRPMN1_OA	OA	NA	OA	Mangan 2013_KM13-07	Kilo Moana	#85_EBS		BD1711	12.03944444	-117.57666667	On board ship	Sea floor	Water unfiltered	Not Applicable	2013-05-02 00:00:00	UTC	4376	-9	-9			EBS	BGR	Senckenberg, DZMB		Not Applicable						Taxonomy ID	1711	Identification Method	Not Reported	NA
Federal Institute for Geosciences and Natural Resources of Germany - PMN	BGR1	Germany	PMN	1	Active	Pacific Ocean	Clarion-Clipperton Fracture Zone	BGRPMN1_OA	OA	NA	OA	Mangan 2013_KM13-07	Kilo Moana	#85_EBS		BD1711	12.03944444	-117.57666667	On board ship	Sea floor	Water unfiltered	Not Applicable	2013-05-02 00:00:00	UTC	4376	-9	-9			EBS	BGR	Senckenberg, DZMB		Not Applicable						Taxonomy ID	1711	Kingdom	Not Reported	NA
Federal Institute for Geosciences and Natural Resources of Germany - PMN	BGR1	Germany	PMN	1	Active	Pacific Ocean	Clarion-Clipperton Fracture Zone	BGRPMN1_OA	OA	NA	OA	Mangan 2013_KM13-07	Kilo Moana	#85_EBS		BD1711	12.03944444	-117.57666667	On board ship	Sea floor	Water unfiltered	Not Applicable	2013-05-02 00:00:00	UTC	4376	-9	-9			EBS	BGR	Senckenberg, DZMB		Not Applicable						Taxonomy ID	1711	Morphotype	Not Reported	NA
Federal Institute for Geosciences and Natural Resources of Germany - PMN	BGR1	Germany	PMN	1	Active	Pacific Ocean	Clarion-Clipperton Fracture Zone	BGRPMN1_OA	OA	NA	OA	Mangan 2013_KM13-07	Kilo Moana	#85_EBS		BD1711	12.03944444	-117.57666667	On board ship	Sea floor	Water unfiltered	Not Applicable	2013-05-02 00:00:00	UTC	4376	-9	-9			EBS	BGR	Senckenberg, DZMB		Not Applicable						Taxonomy ID	1711	Order	Isopoda	NA
Federal Institute for Geosciences and Natural Resources of Germany - PMN	BGR1	Germany	PMN	1	Active	Pacific Ocean	Clarion-Clipperton Fracture Zone	BGRPMN1_OA	OA	NA	OA	Mangan 2013_KM13-07	Kilo Moana	#85_EBS		BD1711	12.03944444	-117.57666667	On board ship	Sea floor	Water unfiltered	Not Applicable	2013-05-02 00:00:00	UTC	4376	-9	-9			EBS	BGR	Senckenberg, DZMB		Not Applicable						Taxonomy ID	1711	Phylum	Arthropoda	NA
Federal Institute for Geosciences and Natural Resources of Germany - PMN	BGR1	Germany	PMN	1	Active	Pacific Ocean	Clarion-Clipperton Fracture Zone	BGRPMN1_OA	OA	NA	OA	Mangan 2013_KM13-07	Kilo Moana	#85_EBS		BD1711	12.03944444	-117.57666667	On board ship	Sea floor	Water unfiltered	Not Applicable	2013-05-02 00:00:00	UTC	4376	-9	-9			EBS	BGR	Senckenberg, DZMB		Not Applicable						Taxonomy ID	1711	Species	Motu 1	NA
Federal Institute for Geosciences and Natural Resources of Germany - PMN	BGR1	Germany	PMN	1	Active	Pacific Ocean	Clarion-Clipperton Fracture Zone	BGRPMN1_OA	OA	NA	OA	Mangan 2013_KM13-07	Kilo Moana	#85_EBS		BD1711	12.03944444	-117.57666667	On board ship	Sea floor	Water unfiltered	Not Applicable	2013-05-02 00:00:00	UTC	4376	-9	-9			EBS	BGR	Senckenberg, DZMB		Not Applicable						Taxonomy information	1711	Database Taxa ID	Not Reported	NA
Federal Institute for Geosciences and Natural Resources of Germany - PMN	BGR1	Germany	PMN	1	Active	Pacific Ocean	Clarion-Clipperton Fracture Zone	BGRPMN1_OA	OA	NA	OA	Mangan 2013_KM13-07	Kilo Moana	#85_EBS		BD1711	12.03944444	-117.57666667	On board ship	Sea floor	Water unfiltered	Not Applicable	2013-05-02 00:00:00	UTC	4376	-9	-9			EBS	BGR	Senckenberg, DZMB		Not Applicable						Taxonomy information	1711	Taxonomic Database	Not Reported	NA
Federal Institute for Geosciences and Natural Resources of Germany - PMN	BGR1	Germany	PMN	1	Active	Pacific Ocean	Clarion-Clipperton Fracture Zone	BGRPMN1_OA	OA	NA	OA	Mangan 2013_KM13-07	Kilo Moana	#85_EBS		BD1711	12.03944444	-117.57666667	On board ship	Sea floor	Water unfiltered	Not Applicable	2013-05-02 00:00:00	UTC	4376	-9	-9			EBS	BGR	Senckenberg, DZMB		Not Applicable						Taxonomy information	1711	Taxonomic Status	Uncertain	NA
Federal Institute for Geosciences and Natural Resources of Germany - PMN	BGR1	Germany	PMN	1	Active	Pacific Ocean	Clarion-Clipperton Fracture Zone	BGRPMN1_OA	OA	NA	OA	Mangan 2013_KM13-07	Kilo Moana	#85_EBS		BD1712	12.03944444	-117.57666667	On board ship	Sea floor	Water unfiltered	Not Applicable	2013-05-02 00:00:00	UTC	4376	-9	-9			EBS	BGR	Senckenberg, DZMB		Not Applicable						Ecology	1712	Nominal size Category	macro	NA
Federal Institute for Geosciences and Natural Resources of Germany - PMN	BGR1	Germany	PMN	1	Active	Pacific Ocean	Clarion-Clipperton Fracture Zone	BGRPMN1_OA	OA	NA	OA	Mangan 2013_KM13-07	Kilo Moana	#85_EBS		BD1712	12.03944444	-117.57666667	On board ship	Sea floor	Water unfiltered	Not Applicable	2013-05-02 00:00:00	UTC	4376	-9	-9			EBS	BGR	Senckenberg, DZMB		Not Applicable						Ecology	1712	Number of individuals	1	NA
Federal Institute for Geosciences and Natural Resources of Germany - PMN	BGR1	Germany	PMN	1	Active	Pacific Ocean	Clarion-Clipperton Fracture Zone	BGRPMN1_OA	OA	NA	OA	Mangan 2013_KM13-07	Kilo Moana	#85_EBS		BD1712	12.03944444	-117.57666667	On board ship	Sea floor	Water unfiltered	Not Applicable	2013-05-02 00:00:00	UTC	4376	-9	-9			EBS	BGR	Senckenberg, DZMB		Not Applicable						Organism Details	1712	Sex	Unidentified	NA
Federal Institute for Geosciences and Natural Resources of Germany - PMN	BGR1	Germany	PMN	1	Active	Pacific Ocean	Clarion-Clipperton Fracture Zone	BGRPMN1_OA	OA	NA	OA	Mangan 2013_KM13-07	Kilo Moana	#85_EBS		BD1712	12.03944444	-117.57666667	On board ship	Sea floor	Water unfiltered	Not Applicable	2013-05-02 00:00:00	UTC	4376	-9	-9			EBS	BGR	Senckenberg, DZMB		Not Applicable						Taxonomist information	1712	Taxonomist	Annika Janssen	NA
Federal Institute for Geosciences and Natural Resources of Germany - PMN	BGR1	Germany	PMN	1	Active	Pacific Ocean	Clarion-Clipperton Fracture Zone	BGRPMN1_OA	OA	NA	OA	Mangan 2013_KM13-07	Kilo Moana	#85_EBS		BD1712	12.03944444	-117.57666667	On board ship	Sea floor	Water unfiltered	Not Applicable	2013-05-02 00:00:00	UTC	4376	-9	-9			EBS	BGR	Senckenberg, DZMB		Not Applicable						Taxonomist information	1712	Taxonomist E-mail	ajanssen@senckenberg.de	NA
Federal Institute for Geosciences and Natural Resources of Germany - PMN	BGR1	Germany	PMN	1	Active	Pacific Ocean	Clarion-Clipperton Fracture Zone	BGRPMN1_OA	OA	NA	OA	Mangan 2013_KM13-07	Kilo Moana	#85_EBS		BD1712	12.03944444	-117.57666667	On board ship	Sea floor	Water unfiltered	Not Applicable	2013-05-02 00:00:00	UTC	4376	-9	-9			EBS	BGR	Senckenberg, DZMB		Not Applicable						Taxonomist information	1712	Taxonomist Institution	Senckenberg, DZMB	NA
Federal Institute for Geosciences and Natural Resources of Germany - PMN	BGR1	Germany	PMN	1	Active	Pacific Ocean	Clarion-Clipperton Fracture Zone	BGRPMN1_OA	OA	NA	OA	Mangan 2013_KM13-07	Kilo Moana	#85_EBS		BD1712	12.03944444	-117.57666667	On board ship	Sea floor	Water unfiltered	Not Applicable	2013-05-02 00:00:00	UTC	4376	-9	-9			EBS	BGR	Senckenberg, DZMB		Not Applicable						Taxonomy ID	1712	Class	Malacostraca	NA
Federal Institute for Geosciences and Natural Resources of Germany - PMN	BGR1	Germany	PMN	1	Active	Pacific Ocean	Clarion-Clipperton Fracture Zone	BGRPMN1_OA	OA	NA	OA	Mangan 2013_KM13-07	Kilo Moana	#85_EBS		BD1712	12.03944444	-117.57666667	On board ship	Sea floor	Water unfiltered	Not Applicable	2013-05-02 00:00:00	UTC	4376	-9	-9			EBS	BGR	Senckenberg, DZMB		Not Applicable						Taxonomy ID	1712	Identification Method	Not Reported	NA
Federal Institute for Geosciences and Natural Resources of Germany - PMN	BGR1	Germany	PMN	1	Active	Pacific Ocean	Clarion-Clipperton Fracture Zone	BGRPMN1_OA	OA	NA	OA	Mangan 2013_KM13-07	Kilo Moana	#85_EBS		BD1712	12.03944444	-117.57666667	On board ship	Sea floor	Water unfiltered	Not Applicable	2013-05-02 00:00:00	UTC	4376	-9	-9			EBS	BGR	Senckenberg, DZMB		Not Applicable						Taxonomy ID	1712	Kingdom	Not Reported	NA
Federal Institute for Geosciences and Natural Resources of Germany - PMN	BGR1	Germany	PMN	1	Active	Pacific Ocean	Clarion-Clipperton Fracture Zone	BGRPMN1_OA	OA	NA	OA	Mangan 2013_KM13-07	Kilo Moana	#85_EBS		BD1712	12.03944444	-117.57666667	On board ship	Sea floor	Water unfiltered	Not Applicable	2013-05-02 00:00:00	UTC	4376	-9	-9			EBS	BGR	Senckenberg, DZMB		Not Applicable						Taxonomy ID	1712	Morphotype	Not Reported	NA
Federal Institute for Geosciences and Natural Resources of Germany - PMN	BGR1	Germany	PMN	1	Active	Pacific Ocean	Clarion-Clipperton Fracture Zone	BGRPMN1_OA	OA	NA	OA	Mangan 2013_KM13-07	Kilo Moana	#85_EBS		BD1712	12.03944444	-117.57666667	On board ship	Sea floor	Water unfiltered	Not Applicable	2013-05-02 00:00:00	UTC	4376	-9	-9			EBS	BGR	Senckenberg, DZMB		Not Applicable						Taxonomy ID	1712	Order	Isopoda	NA
Federal Institute for Geosciences and Natural Resources of Germany - PMN	BGR1	Germany	PMN	1	Active	Pacific Ocean	Clarion-Clipperton Fracture Zone	BGRPMN1_OA	OA	NA	OA	Mangan 2013_KM13-07	Kilo Moana	#85_EBS		BD1712	12.03944444	-117.57666667	On board ship	Sea floor	Water unfiltered	Not Applicable	2013-05-02 00:00:00	UTC	4376	-9	-9			EBS	BGR	Senckenberg, DZMB		Not Applicable						Taxonomy ID	1712	Phylum	Arthropoda	NA
Federal Institute for Geosciences and Natural Resources of Germany - PMN	BGR1	Germany	PMN	1	Active	Pacific Ocean	Clarion-Clipperton Fracture Zone	BGRPMN1_OA	OA	NA	OA	Mangan 2013_KM13-07	Kilo Moana	#85_EBS		BD1712	12.03944444	-117.57666667	On board ship	Sea floor	Water unfiltered	Not Applicable	2013-05-02 00:00:00	UTC	4376	-9	-9			EBS	BGR	Senckenberg, DZMB		Not Applicable						Taxonomy ID	1712	Species	Motu 1	NA
Federal Institute for Geosciences and Natural Resources of Germany - PMN	BGR1	Germany	PMN	1	Active	Pacific Ocean	Clarion-Clipperton Fracture Zone	BGRPMN1_OA	OA	NA	OA	Mangan 2013_KM13-07	Kilo Moana	#85_EBS		BD1712	12.03944444	-117.57666667	On board ship	Sea floor	Water unfiltered	Not Applicable	2013-05-02 00:00:00	UTC	4376	-9	-9			EBS	BGR	Senckenberg, DZMB		Not Applicable						Taxonomy information	1712	Database Taxa ID	Not Reported	NA
Federal Institute for Geosciences and Natural Resources of Germany - PMN	BGR1	Germany	PMN	1	Active	Pacific Ocean	Clarion-Clipperton Fracture Zone	BGRPMN1_OA	OA	NA	OA	Mangan 2013_KM13-07	Kilo Moana	#85_EBS		BD1712	12.03944444	-117.57666667	On board ship	Sea floor	Water unfiltered	Not Applicable	2013-05-02 00:00:00	UTC	4376	-9	-9			EBS	BGR	Senckenberg, DZMB		Not Applicable						Taxonomy information	1712	Taxonomic Database	Not Reported	NA
Federal Institute for Geosciences and Natural Resources of Germany - PMN	BGR1	Germany	PMN	1	Active	Pacific Ocean	Clarion-Clipperton Fracture Zone	BGRPMN1_OA	OA	NA	OA	Mangan 2013_KM13-07	Kilo Moana	#85_EBS		BD1712	12.03944444	-117.57666667	On board ship	Sea floor	Water unfiltered	Not Applicable	2013-05-02 00:00:00	UTC	4376	-9	-9			EBS	BGR	Senckenberg, DZMB		Not Applicable						Taxonomy information	1712	Taxonomic Status	Uncertain	NA
Federal Institute for Geosciences and Natural Resources of Germany - PMN	BGR1	Germany	PMN	1	Active	Pacific Ocean	Clarion-Clipperton Fracture Zone	BGRPMN1_OA	OA	NA	OA	Mangan 2013_KM13-07	Kilo Moana	#85_EBS		BD1713	12.03944444	-117.57666667	On board ship	Sea floor	Water unfiltered	Not Applicable	2013-05-02 00:00:00	UTC	4376	-9	-9			EBS	BGR	Senckenberg, DZMB		Not Applicable						Ecology	1713	Nominal size Category	macro	NA
Federal Institute for Geosciences and Natural Resources of Germany - PMN	BGR1	Germany	PMN	1	Active	Pacific Ocean	Clarion-Clipperton Fracture Zone	BGRPMN1_OA	OA	NA	OA	Mangan 2013_KM13-07	Kilo Moana	#85_EBS		BD1713	12.03944444	-117.57666667	On board ship	Sea floor	Water unfiltered	Not Applicable	2013-05-02 00:00:00	UTC	4376	-9	-9			EBS	BGR	Senckenberg, DZMB		Not Applicable						Ecology	1713	Number of individuals	1	NA
Federal Institute for Geosciences and Natural Resources of Germany - PMN	BGR1	Germany	PMN	1	Active	Pacific Ocean	Clarion-Clipperton Fracture Zone	BGRPMN1_OA	OA	NA	OA	Mangan 2013_KM13-07	Kilo Moana	#85_EBS		BD1713	12.03944444	-117.57666667	On board ship	Sea floor	Water unfiltered	Not Applicable	2013-05-02 00:00:00	UTC	4376	-9	-9			EBS	BGR	Senckenberg, DZMB		Not Applicable						Organism Details	1713	Sex	Unidentified	NA
Federal Institute for Geosciences and Natural Resources of Germany - PMN	BGR1	Germany	PMN	1	Active	Pacific Ocean	Clarion-Clipperton Fracture Zone	BGRPMN1_OA	OA	NA	OA	Mangan 2013_KM13-07	Kilo Moana	#85_EBS		BD1713	12.03944444	-117.57666667	On board ship	Sea floor	Water unfiltered	Not Applicable	2013-05-02 00:00:00	UTC	4376	-9	-9			EBS	BGR	Senckenberg, DZMB		Not Applicable						Taxonomist information	1713	Taxonomist	Annika Janssen	NA
Federal Institute for Geosciences and Natural Resources of Germany - PMN	BGR1	Germany	PMN	1	Active	Pacific Ocean	Clarion-Clipperton Fracture Zone	BGRPMN1_OA	OA	NA	OA	Mangan 2013_KM13-07	Kilo Moana	#85_EBS		BD1713	12.03944444	-117.57666667	On board ship	Sea floor	Water unfiltered	Not Applicable	2013-05-02 00:00:00	UTC	4376	-9	-9			EBS	BGR	Senckenberg, DZMB		Not Applicable						Taxonomist information	1713	Taxonomist E-mail	ajanssen@senckenberg.de	NA
Federal Institute for Geosciences and Natural Resources of Germany - PMN	BGR1	Germany	PMN	1	Active	Pacific Ocean	Clarion-Clipperton Fracture Zone	BGRPMN1_OA	OA	NA	OA	Mangan 2013_KM13-07	Kilo Moana	#85_EBS		BD1713	12.03944444	-117.57666667	On board ship	Sea floor	Water unfiltered	Not Applicable	2013-05-02 00:00:00	UTC	4376	-9	-9			EBS	BGR	Senckenberg, DZMB		Not Applicable						Taxonomist information	1713	Taxonomist Institution	Senckenberg, DZMB	NA
Federal Institute for Geosciences and Natural Resources of Germany - PMN	BGR1	Germany	PMN	1	Active	Pacific Ocean	Clarion-Clipperton Fracture Zone	BGRPMN1_OA	OA	NA	OA	Mangan 2013_KM13-07	Kilo Moana	#85_EBS		BD1713	12.03944444	-117.57666667	On board ship	Sea floor	Water unfiltered	Not Applicable	2013-05-02 00:00:00	UTC	4376	-9	-9			EBS	BGR	Senckenberg, DZMB		Not Applicable						Taxonomy ID	1713	Class	Malacostraca	NA
Federal Institute for Geosciences and Natural Resources of Germany - PMN	BGR1	Germany	PMN	1	Active	Pacific Ocean	Clarion-Clipperton Fracture Zone	BGRPMN1_OA	OA	NA	OA	Mangan 2013_KM13-07	Kilo Moana	#85_EBS		BD1713	12.03944444	-117.57666667	On board ship	Sea floor	Water unfiltered	Not Applicable	2013-05-02 00:00:00	UTC	4376	-9	-9			EBS	BGR	Senckenberg, DZMB		Not Applicable						Taxonomy ID	1713	Identification Method	Not Reported	NA
Federal Institute for Geosciences and Natural Resources of Germany - PMN	BGR1	Germany	PMN	1	Active	Pacific Ocean	Clarion-Clipperton Fracture Zone	BGRPMN1_OA	OA	NA	OA	Mangan 2013_KM13-07	Kilo Moana	#85_EBS		BD1713	12.03944444	-117.57666667	On board ship	Sea floor	Water unfiltered	Not Applicable	2013-05-02 00:00:00	UTC	4376	-9	-9			EBS	BGR	Senckenberg, DZMB		Not Applicable						Taxonomy ID	1713	Kingdom	Not Reported	NA
Federal Institute for Geosciences and Natural Resources of Germany - PMN	BGR1	Germany	PMN	1	Active	Pacific Ocean	Clarion-Clipperton Fracture Zone	BGRPMN1_OA	OA	NA	OA	Mangan 2013_KM13-07	Kilo Moana	#85_EBS		BD1713	12.03944444	-117.57666667	On board ship	Sea floor	Water unfiltered	Not Applicable	2013-05-02 00:00:00	UTC	4376	-9	-9			EBS	BGR	Senckenberg, DZMB		Not Applicable						Taxonomy ID	1713	Morphotype	Not Reported	NA
Federal Institute for Geosciences and Natural Resources of Germany - PMN	BGR1	Germany	PMN	1	Active	Pacific Ocean	Clarion-Clipperton Fracture Zone	BGRPMN1_OA	OA	NA	OA	Mangan 2013_KM13-07	Kilo Moana	#85_EBS		BD1713	12.03944444	-117.57666667	On board ship	Sea floor	Water unfiltered	Not Applicable	2013-05-02 00:00:00	UTC	4376	-9	-9			EBS	BGR	Senckenberg, DZMB		Not Applicable						Taxonomy ID	1713	Order	Isopoda	NA
Federal Institute for Geosciences and Natural Resources of Germany - PMN	BGR1	Germany	PMN	1	Active	Pacific Ocean	Clarion-Clipperton Fracture Zone	BGRPMN1_OA	OA	NA	OA	Mangan 2013_KM13-07	Kilo Moana	#85_EBS		BD1713	12.03944444	-117.57666667	On board ship	Sea floor	Water unfiltered	Not Applicable	2013-05-02 00:00:00	UTC	4376	-9	-9			EBS	BGR	Senckenberg, DZMB		Not Applicable						Taxonomy ID	1713	Phylum	Arthropoda	NA
Federal Institute for Geosciences and Natural Resources of Germany - PMN	BGR1	Germany	PMN	1	Active	Pacific Ocean	Clarion-Clipperton Fracture Zone	BGRPMN1_OA	OA	NA	OA	Mangan 2013_KM13-07	Kilo Moana	#85_EBS		BD1713	12.03944444	-117.57666667	On board ship	Sea floor	Water unfiltered	Not Applicable	2013-05-02 00:00:00	UTC	4376	-9	-9			EBS	BGR	Senckenberg, DZMB		Not Applicable						Taxonomy ID	1713	Species	Motu 1	NA
Federal Institute for Geosciences and Natural Resources of Germany - PMN	BGR1	Germany	PMN	1	Active	Pacific Ocean	Clarion-Clipperton Fracture Zone	BGRPMN1_OA	OA	NA	OA	Mangan 2013_KM13-07	Kilo Moana	#85_EBS		BD1713	12.03944444	-117.57666667	On board ship	Sea floor	Water unfiltered	Not Applicable	2013-05-02 00:00:00	UTC	4376	-9	-9			EBS	BGR	Senckenberg, DZMB		Not Applicable						Taxonomy information	1713	Database Taxa ID	Not Reported	NA
Federal Institute for Geosciences and Natural Resources of Germany - PMN	BGR1	Germany	PMN	1	Active	Pacific Ocean	Clarion-Clipperton Fracture Zone	BGRPMN1_OA	OA	NA	OA	Mangan 2013_KM13-07	Kilo Moana	#85_EBS		BD1713	12.03944444	-117.57666667	On board ship	Sea floor	Water unfiltered	Not Applicable	2013-05-02 00:00:00	UTC	4376	-9	-9			EBS	BGR	Senckenberg, DZMB		Not Applicable						Taxonomy information	1713	Taxonomic Database	Not Reported	NA
Federal Institute for Geosciences and Natural Resources of Germany - PMN	BGR1	Germany	PMN	1	Active	Pacific Ocean	Clarion-Clipperton Fracture Zone	BGRPMN1_OA	OA	NA	OA	Mangan 2013_KM13-07	Kilo Moana	#85_EBS		BD1713	12.03944444	-117.57666667	On board ship	Sea floor	Water unfiltered	Not Applicable	2013-05-02 00:00:00	UTC	4376	-9	-9			EBS	BGR	Senckenberg, DZMB		Not Applicable						Taxonomy information	1713	Taxonomic Status	Uncertain	NA
Federal Institute for Geosciences and Natural Resources of Germany - PMN	BGR1	Germany	PMN	1	Active	Pacific Ocean	Clarion-Clipperton Fracture Zone	BGRPMN1_OA	OA	NA	OA	Mangan 2013_KM13-07	Kilo Moana	#85_EBS		BD1714	12.03944444	-117.57666667	On board ship	Sea floor	Water unfiltered	Not Applicable	2013-05-02 00:00:00	UTC	4376	-9	-9			EBS	BGR	Senckenberg, DZMB		Not Applicable						Ecology	1714	Nominal size Category	macro	NA
Federal Institute for Geosciences and Natural Resources of Germany - PMN	BGR1	Germany	PMN	1	Active	Pacific Ocean	Clarion-Clipperton Fracture Zone	BGRPMN1_OA	OA	NA	OA	Mangan 2013_KM13-07	Kilo Moana	#85_EBS		BD1714	12.03944444	-117.57666667	On board ship	Sea floor	Water unfiltered	Not Applicable	2013-05-02 00:00:00	UTC	4376	-9	-9			EBS	BGR	Senckenberg, DZMB		Not Applicable						Ecology	1714	Number of individuals	1	NA
Federal Institute for Geosciences and Natural Resources of Germany - PMN	BGR1	Germany	PMN	1	Active	Pacific Ocean	Clarion-Clipperton Fracture Zone	BGRPMN1_OA	OA	NA	OA	Mangan 2013_KM13-07	Kilo Moana	#85_EBS		BD1714	12.03944444	-117.57666667	On board ship	Sea floor	Water unfiltered	Not Applicable	2013-05-02 00:00:00	UTC	4376	-9	-9			EBS	BGR	Senckenberg, DZMB		Not Applicable						Organism Details	1714	Sex	Unidentified	NA
Federal Institute for Geosciences and Natural Resources of Germany - PMN	BGR1	Germany	PMN	1	Active	Pacific Ocean	Clarion-Clipperton Fracture Zone	BGRPMN1_OA	OA	NA	OA	Mangan 2013_KM13-07	Kilo Moana	#85_EBS		BD1714	12.03944444	-117.57666667	On board ship	Sea floor	Water unfiltered	Not Applicable	2013-05-02 00:00:00	UTC	4376	-9	-9			EBS	BGR	Senckenberg, DZMB		Not Applicable						Taxonomist information	1714	Taxonomist	Annika Janssen	NA
Federal Institute for Geosciences and Natural Resources of Germany - PMN	BGR1	Germany	PMN	1	Active	Pacific Ocean	Clarion-Clipperton Fracture Zone	BGRPMN1_OA	OA	NA	OA	Mangan 2013_KM13-07	Kilo Moana	#85_EBS		BD1714	12.03944444	-117.57666667	On board ship	Sea floor	Water unfiltered	Not Applicable	2013-05-02 00:00:00	UTC	4376	-9	-9			EBS	BGR	Senckenberg, DZMB		Not Applicable						Taxonomist information	1714	Taxonomist E-mail	ajanssen@senckenberg.de	NA
Federal Institute for Geosciences and Natural Resources of Germany - PMN	BGR1	Germany	PMN	1	Active	Pacific Ocean	Clarion-Clipperton Fracture Zone	BGRPMN1_OA	OA	NA	OA	Mangan 2013_KM13-07	Kilo Moana	#85_EBS		BD1714	12.03944444	-117.57666667	On board ship	Sea floor	Water unfiltered	Not Applicable	2013-05-02 00:00:00	UTC	4376	-9	-9			EBS	BGR	Senckenberg, DZMB		Not Applicable						Taxonomist information	1714	Taxonomist Institution	Senckenberg, DZMB	NA
Federal Institute for Geosciences and Natural Resources of Germany - PMN	BGR1	Germany	PMN	1	Active	Pacific Ocean	Clarion-Clipperton Fracture Zone	BGRPMN1_OA	OA	NA	OA	Mangan 2013_KM13-07	Kilo Moana	#85_EBS		BD1714	12.03944444	-117.57666667	On board ship	Sea floor	Water unfiltered	Not Applicable	2013-05-02 00:00:00	UTC	4376	-9	-9			EBS	BGR	Senckenberg, DZMB		Not Applicable						Taxonomy ID	1714	Class	Malacostraca	NA
Federal Institute for Geosciences and Natural Resources of Germany - PMN	BGR1	Germany	PMN	1	Active	Pacific Ocean	Clarion-Clipperton Fracture Zone	BGRPMN1_OA	OA	NA	OA	Mangan 2013_KM13-07	Kilo Moana	#85_EBS		BD1714	12.03944444	-117.57666667	On board ship	Sea floor	Water unfiltered	Not Applicable	2013-05-02 00:00:00	UTC	4376	-9	-9			EBS	BGR	Senckenberg, DZMB		Not Applicable						Taxonomy ID	1714	Identification Method	Not Reported	NA
Federal Institute for Geosciences and Natural Resources of Germany - PMN	BGR1	Germany	PMN	1	Active	Pacific Ocean	Clarion-Clipperton Fracture Zone	BGRPMN1_OA	OA	NA	OA	Mangan 2013_KM13-07	Kilo Moana	#85_EBS		BD1714	12.03944444	-117.57666667	On board ship	Sea floor	Water unfiltered	Not Applicable	2013-05-02 00:00:00	UTC	4376	-9	-9			EBS	BGR	Senckenberg, DZMB		Not Applicable						Taxonomy ID	1714	Kingdom	Not Reported	NA
Federal Institute for Geosciences and Natural Resources of Germany - PMN	BGR1	Germany	PMN	1	Active	Pacific Ocean	Clarion-Clipperton Fracture Zone	BGRPMN1_OA	OA	NA	OA	Mangan 2013_KM13-07	Kilo Moana	#85_EBS		BD1714	12.03944444	-117.57666667	On board ship	Sea floor	Water unfiltered	Not Applicable	2013-05-02 00:00:00	UTC	4376	-9	-9			EBS	BGR	Senckenberg, DZMB		Not Applicable						Taxonomy ID	1714	Morphotype	Not Reported	NA
Federal Institute for Geosciences and Natural Resources of Germany - PMN	BGR1	Germany	PMN	1	Active	Pacific Ocean	Clarion-Clipperton Fracture Zone	BGRPMN1_OA	OA	NA	OA	Mangan 2013_KM13-07	Kilo Moana	#85_EBS		BD1714	12.03944444	-117.57666667	On board ship	Sea floor	Water unfiltered	Not Applicable	2013-05-02 00:00:00	UTC	4376	-9	-9			EBS	BGR	Senckenberg, DZMB		Not Applicable						Taxonomy ID	1714	Order	Isopoda	NA
Federal Institute for Geosciences and Natural Resources of Germany - PMN	BGR1	Germany	PMN	1	Active	Pacific Ocean	Clarion-Clipperton Fracture Zone	BGRPMN1_OA	OA	NA	OA	Mangan 2013_KM13-07	Kilo Moana	#85_EBS		BD1714	12.03944444	-117.57666667	On board ship	Sea floor	Water unfiltered	Not Applicable	2013-05-02 00:00:00	UTC	4376	-9	-9			EBS	BGR	Senckenberg, DZMB		Not Applicable						Taxonomy ID	1714	Phylum	Arthropoda	NA
Federal Institute for Geosciences and Natural Resources of Germany - PMN	BGR1	Germany	PMN	1	Active	Pacific Ocean	Clarion-Clipperton Fracture Zone	BGRPMN1_OA	OA	NA	OA	Mangan 2013_KM13-07	Kilo Moana	#85_EBS		BD1714	12.03944444	-117.57666667	On board ship	Sea floor	Water unfiltered	Not Applicable	2013-05-02 00:00:00	UTC	4376	-9	-9			EBS	BGR	Senckenberg, DZMB		Not Applicable						Taxonomy ID	1714	Species	Motu 1	NA
Federal Institute for Geosciences and Natural Resources of Germany - PMN	BGR1	Germany	PMN	1	Active	Pacific Ocean	Clarion-Clipperton Fracture Zone	BGRPMN1_OA	OA	NA	OA	Mangan 2013_KM13-07	Kilo Moana	#85_EBS		BD1714	12.03944444	-117.57666667	On board ship	Sea floor	Water unfiltered	Not Applicable	2013-05-02 00:00:00	UTC	4376	-9	-9			EBS	BGR	Senckenberg, DZMB		Not Applicable						Taxonomy information	1714	Database Taxa ID	Not Reported	NA
Federal Institute for Geosciences and Natural Resources of Germany - PMN	BGR1	Germany	PMN	1	Active	Pacific Ocean	Clarion-Clipperton Fracture Zone	BGRPMN1_OA	OA	NA	OA	Mangan 2013_KM13-07	Kilo Moana	#85_EBS		BD1714	12.03944444	-117.57666667	On board ship	Sea floor	Water unfiltered	Not Applicable	2013-05-02 00:00:00	UTC	4376	-9	-9			EBS	BGR	Senckenberg, DZMB		Not Applicable						Taxonomy information	1714	Taxonomic Database	Not Reported	NA
Federal Institute for Geosciences and Natural Resources of Germany - PMN	BGR1	Germany	PMN	1	Active	Pacific Ocean	Clarion-Clipperton Fracture Zone	BGRPMN1_OA	OA	NA	OA	Mangan 2013_KM13-07	Kilo Moana	#85_EBS		BD1714	12.03944444	-117.57666667	On board ship	Sea floor	Water unfiltered	Not Applicable	2013-05-02 00:00:00	UTC	4376	-9	-9			EBS	BGR	Senckenberg, DZMB		Not Applicable						Taxonomy information	1714	Taxonomic Status	Uncertain	NA
Federal Institute for Geosciences and Natural Resources of Germany - PMN	BGR1	Germany	PMN	1	Active	Pacific Ocean	Clarion-Clipperton Fracture Zone	BGRPMN1_OA	OA	NA	OA	Mangan 2013_KM13-07	Kilo Moana	#85_EBS		BD1715	12.03944444	-117.57666667	On board ship	Sea floor	Water unfiltered	Not Applicable	2013-05-02 00:00:00	UTC	4376	-9	-9			EBS	BGR	Senckenberg, DZMB		Not Applicable						Ecology	1715	Nominal size Category	macro	NA
Federal Institute for Geosciences and Natural Resources of Germany - PMN	BGR1	Germany	PMN	1	Active	Pacific Ocean	Clarion-Clipperton Fracture Zone	BGRPMN1_OA	OA	NA	OA	Mangan 2013_KM13-07	Kilo Moana	#85_EBS		BD1715	12.03944444	-117.57666667	On board ship	Sea floor	Water unfiltered	Not Applicable	2013-05-02 00:00:00	UTC	4376	-9	-9			EBS	BGR	Senckenberg, DZMB		Not Applicable						Ecology	1715	Number of individuals	1	NA
Federal Institute for Geosciences and Natural Resources of Germany - PMN	BGR1	Germany	PMN	1	Active	Pacific Ocean	Clarion-Clipperton Fracture Zone	BGRPMN1_OA	OA	NA	OA	Mangan 2013_KM13-07	Kilo Moana	#85_EBS		BD1715	12.03944444	-117.57666667	On board ship	Sea floor	Water unfiltered	Not Applicable	2013-05-02 00:00:00	UTC	4376	-9	-9			EBS	BGR	Senckenberg, DZMB		Not Applicable						Organism Details	1715	Sex	Unidentified	NA
Federal Institute for Geosciences and Natural Resources of Germany - PMN	BGR1	Germany	PMN	1	Active	Pacific Ocean	Clarion-Clipperton Fracture Zone	BGRPMN1_OA	OA	NA	OA	Mangan 2013_KM13-07	Kilo Moana	#85_EBS		BD1715	12.03944444	-117.57666667	On board ship	Sea floor	Water unfiltered	Not Applicable	2013-05-02 00:00:00	UTC	4376	-9	-9			EBS	BGR	Senckenberg, DZMB		Not Applicable						Taxonomist information	1715	Taxonomist	Annika Janssen	NA
Federal Institute for Geosciences and Natural Resources of Germany - PMN	BGR1	Germany	PMN	1	Active	Pacific Ocean	Clarion-Clipperton Fracture Zone	BGRPMN1_OA	OA	NA	OA	Mangan 2013_KM13-07	Kilo Moana	#85_EBS		BD1715	12.03944444	-117.57666667	On board ship	Sea floor	Water unfiltered	Not Applicable	2013-05-02 00:00:00	UTC	4376	-9	-9			EBS	BGR	Senckenberg, DZMB		Not Applicable						Taxonomist information	1715	Taxonomist E-mail	ajanssen@senckenberg.de	NA
Federal Institute for Geosciences and Natural Resources of Germany - PMN	BGR1	Germany	PMN	1	Active	Pacific Ocean	Clarion-Clipperton Fracture Zone	BGRPMN1_OA	OA	NA	OA	Mangan 2013_KM13-07	Kilo Moana	#85_EBS		BD1715	12.03944444	-117.57666667	On board ship	Sea floor	Water unfiltered	Not Applicable	2013-05-02 00:00:00	UTC	4376	-9	-9			EBS	BGR	Senckenberg, DZMB		Not Applicable						Taxonomist information	1715	Taxonomist Institution	Senckenberg, DZMB	NA
Federal Institute for Geosciences and Natural Resources of Germany - PMN	BGR1	Germany	PMN	1	Active	Pacific Ocean	Clarion-Clipperton Fracture Zone	BGRPMN1_OA	OA	NA	OA	Mangan 2013_KM13-07	Kilo Moana	#85_EBS		BD1715	12.03944444	-117.57666667	On board ship	Sea floor	Water unfiltered	Not Applicable	2013-05-02 00:00:00	UTC	4376	-9	-9			EBS	BGR	Senckenberg, DZMB		Not Applicable						Taxonomy ID	1715	Class	Malacostraca	NA
Federal Institute for Geosciences and Natural Resources of Germany - PMN	BGR1	Germany	PMN	1	Active	Pacific Ocean	Clarion-Clipperton Fracture Zone	BGRPMN1_OA	OA	NA	OA	Mangan 2013_KM13-07	Kilo Moana	#85_EBS		BD1715	12.03944444	-117.57666667	On board ship	Sea floor	Water unfiltered	Not Applicable	2013-05-02 00:00:00	UTC	4376	-9	-9			EBS	BGR	Senckenberg, DZMB		Not Applicable						Taxonomy ID	1715	Identification Method	Not Reported	NA
Federal Institute for Geosciences and Natural Resources of Germany - PMN	BGR1	Germany	PMN	1	Active	Pacific Ocean	Clarion-Clipperton Fracture Zone	BGRPMN1_OA	OA	NA	OA	Mangan 2013_KM13-07	Kilo Moana	#85_EBS		BD1715	12.03944444	-117.57666667	On board ship	Sea floor	Water unfiltered	Not Applicable	2013-05-02 00:00:00	UTC	4376	-9	-9			EBS	BGR	Senckenberg, DZMB		Not Applicable						Taxonomy ID	1715	Kingdom	Not Reported	NA
Federal Institute for Geosciences and Natural Resources of Germany - PMN	BGR1	Germany	PMN	1	Active	Pacific Ocean	Clarion-Clipperton Fracture Zone	BGRPMN1_OA	OA	NA	OA	Mangan 2013_KM13-07	Kilo Moana	#85_EBS		BD1715	12.03944444	-117.57666667	On board ship	Sea floor	Water unfiltered	Not Applicable	2013-05-02 00:00:00	UTC	4376	-9	-9			EBS	BGR	Senckenberg, DZMB		Not Applicable						Taxonomy ID	1715	Morphotype	Not Reported	NA
Federal Institute for Geosciences and Natural Resources of Germany - PMN	BGR1	Germany	PMN	1	Active	Pacific Ocean	Clarion-Clipperton Fracture Zone	BGRPMN1_OA	OA	NA	OA	Mangan 2013_KM13-07	Kilo Moana	#85_EBS		BD1715	12.03944444	-117.57666667	On board ship	Sea floor	Water unfiltered	Not Applicable	2013-05-02 00:00:00	UTC	4376	-9	-9			EBS	BGR	Senckenberg, DZMB		Not Applicable						Taxonomy ID	1715	Order	Isopoda	NA
Federal Institute for Geosciences and Natural Resources of Germany - PMN	BGR1	Germany	PMN	1	Active	Pacific Ocean	Clarion-Clipperton Fracture Zone	BGRPMN1_OA	OA	NA	OA	Mangan 2013_KM13-07	Kilo Moana	#85_EBS		BD1715	12.03944444	-117.57666667	On board ship	Sea floor	Water unfiltered	Not Applicable	2013-05-02 00:00:00	UTC	4376	-9	-9			EBS	BGR	Senckenberg, DZMB		Not Applicable						Taxonomy ID	1715	Phylum	Arthropoda	NA
Federal Institute for Geosciences and Natural Resources of Germany - PMN	BGR1	Germany	PMN	1	Active	Pacific Ocean	Clarion-Clipperton Fracture Zone	BGRPMN1_OA	OA	NA	OA	Mangan 2013_KM13-07	Kilo Moana	#85_EBS		BD1715	12.03944444	-117.57666667	On board ship	Sea floor	Water unfiltered	Not Applicable	2013-05-02 00:00:00	UTC	4376	-9	-9			EBS	BGR	Senckenberg, DZMB		Not Applicable						Taxonomy ID	1715	Species	Motu 3	NA
Federal Institute for Geosciences and Natural Resources of Germany - PMN	BGR1	Germany	PMN	1	Active	Pacific Ocean	Clarion-Clipperton Fracture Zone	BGRPMN1_OA	OA	NA	OA	Mangan 2013_KM13-07	Kilo Moana	#85_EBS		BD1715	12.03944444	-117.57666667	On board ship	Sea floor	Water unfiltered	Not Applicable	2013-05-02 00:00:00	UTC	4376	-9	-9			EBS	BGR	Senckenberg, DZMB		Not Applicable						Taxonomy information	1715	Database Taxa ID	Not Reported	NA
Federal Institute for Geosciences and Natural Resources of Germany - PMN	BGR1	Germany	PMN	1	Active	Pacific Ocean	Clarion-Clipperton Fracture Zone	BGRPMN1_OA	OA	NA	OA	Mangan 2013_KM13-07	Kilo Moana	#85_EBS		BD1715	12.03944444	-117.57666667	On board ship	Sea floor	Water unfiltered	Not Applicable	2013-05-02 00:00:00	UTC	4376	-9	-9			EBS	BGR	Senckenberg, DZMB		Not Applicable						Taxonomy information	1715	Taxonomic Database	Not Reported	NA
Federal Institute for Geosciences and Natural Resources of Germany - PMN	BGR1	Germany	PMN	1	Active	Pacific Ocean	Clarion-Clipperton Fracture Zone	BGRPMN1_OA	OA	NA	OA	Mangan 2013_KM13-07	Kilo Moana	#85_EBS		BD1715	12.03944444	-117.57666667	On board ship	Sea floor	Water unfiltered	Not Applicable	2013-05-02 00:00:00	UTC	4376	-9	-9			EBS	BGR	Senckenberg, DZMB		Not Applicable						Taxonomy information	1715	Taxonomic Status	Uncertain	NA
Federal Institute for Geosciences and Natural Resources of Germany - PMN	BGR1	Germany	PMN	1	Active	Pacific Ocean	Clarion-Clipperton Fracture Zone	BGRPMN1_OA	OA	NA	OA	Mangan 2013_KM13-07	Kilo Moana	#85_EBS		BD1716	12.03944444	-117.57666667	On board ship	Sea floor	Water unfiltered	Not Applicable	2013-05-02 00:00:00	UTC	4376	-9	-9			EBS	BGR	Senckenberg, DZMB		Not Applicable						Ecology	1716	Nominal size Category	macro	NA
Federal Institute for Geosciences and Natural Resources of Germany - PMN	BGR1	Germany	PMN	1	Active	Pacific Ocean	Clarion-Clipperton Fracture Zone	BGRPMN1_OA	OA	NA	OA	Mangan 2013_KM13-07	Kilo Moana	#85_EBS		BD1716	12.03944444	-117.57666667	On board ship	Sea floor	Water unfiltered	Not Applicable	2013-05-02 00:00:00	UTC	4376	-9	-9			EBS	BGR	Senckenberg, DZMB		Not Applicable						Ecology	1716	Number of individuals	1	NA
Federal Institute for Geosciences and Natural Resources of Germany - PMN	BGR1	Germany	PMN	1	Active	Pacific Ocean	Clarion-Clipperton Fracture Zone	BGRPMN1_OA	OA	NA	OA	Mangan 2013_KM13-07	Kilo Moana	#85_EBS		BD1716	12.03944444	-117.57666667	On board ship	Sea floor	Water unfiltered	Not Applicable	2013-05-02 00:00:00	UTC	4376	-9	-9			EBS	BGR	Senckenberg, DZMB		Not Applicable						Organism Details	1716	Sex	Unidentified	NA
Federal Institute for Geosciences and Natural Resources of Germany - PMN	BGR1	Germany	PMN	1	Active	Pacific Ocean	Clarion-Clipperton Fracture Zone	BGRPMN1_OA	OA	NA	OA	Mangan 2013_KM13-07	Kilo Moana	#85_EBS		BD1716	12.03944444	-117.57666667	On board ship	Sea floor	Water unfiltered	Not Applicable	2013-05-02 00:00:00	UTC	4376	-9	-9			EBS	BGR	Senckenberg, DZMB		Not Applicable						Taxonomist information	1716	Taxonomist	Annika Janssen	NA
Federal Institute for Geosciences and Natural Resources of Germany - PMN	BGR1	Germany	PMN	1	Active	Pacific Ocean	Clarion-Clipperton Fracture Zone	BGRPMN1_OA	OA	NA	OA	Mangan 2013_KM13-07	Kilo Moana	#85_EBS		BD1716	12.03944444	-117.57666667	On board ship	Sea floor	Water unfiltered	Not Applicable	2013-05-02 00:00:00	UTC	4376	-9	-9			EBS	BGR	Senckenberg, DZMB		Not Applicable						Taxonomist information	1716	Taxonomist E-mail	ajanssen@senckenberg.de	NA
Federal Institute for Geosciences and Natural Resources of Germany - PMN	BGR1	Germany	PMN	1	Active	Pacific Ocean	Clarion-Clipperton Fracture Zone	BGRPMN1_OA	OA	NA	OA	Mangan 2013_KM13-07	Kilo Moana	#85_EBS		BD1716	12.03944444	-117.57666667	On board ship	Sea floor	Water unfiltered	Not Applicable	2013-05-02 00:00:00	UTC	4376	-9	-9			EBS	BGR	Senckenberg, DZMB		Not Applicable						Taxonomist information	1716	Taxonomist Institution	Senckenberg, DZMB	NA
Federal Institute for Geosciences and Natural Resources of Germany - PMN	BGR1	Germany	PMN	1	Active	Pacific Ocean	Clarion-Clipperton Fracture Zone	BGRPMN1_OA	OA	NA	OA	Mangan 2013_KM13-07	Kilo Moana	#85_EBS		BD1716	12.03944444	-117.57666667	On board ship	Sea floor	Water unfiltered	Not Applicable	2013-05-02 00:00:00	UTC	4376	-9	-9			EBS	BGR	Senckenberg, DZMB		Not Applicable						Taxonomy ID	1716	Class	Malacostraca	NA
Federal Institute for Geosciences and Natural Resources of Germany - PMN	BGR1	Germany	PMN	1	Active	Pacific Ocean	Clarion-Clipperton Fracture Zone	BGRPMN1_OA	OA	NA	OA	Mangan 2013_KM13-07	Kilo Moana	#85_EBS		BD1716	12.03944444	-117.57666667	On board ship	Sea floor	Water unfiltered	Not Applicable	2013-05-02 00:00:00	UTC	4376	-9	-9			EBS	BGR	Senckenberg, DZMB		Not Applicable						Taxonomy ID	1716	Identification Method	Not Reported	NA
Federal Institute for Geosciences and Natural Resources of Germany - PMN	BGR1	Germany	PMN	1	Active	Pacific Ocean	Clarion-Clipperton Fracture Zone	BGRPMN1_OA	OA	NA	OA	Mangan 2013_KM13-07	Kilo Moana	#85_EBS		BD1716	12.03944444	-117.57666667	On board ship	Sea floor	Water unfiltered	Not Applicable	2013-05-02 00:00:00	UTC	4376	-9	-9			EBS	BGR	Senckenberg, DZMB		Not Applicable						Taxonomy ID	1716	Kingdom	Not Reported	NA
Federal Institute for Geosciences and Natural Resources of Germany - PMN	BGR1	Germany	PMN	1	Active	Pacific Ocean	Clarion-Clipperton Fracture Zone	BGRPMN1_OA	OA	NA	OA	Mangan 2013_KM13-07	Kilo Moana	#85_EBS		BD1716	12.03944444	-117.57666667	On board ship	Sea floor	Water unfiltered	Not Applicable	2013-05-02 00:00:00	UTC	4376	-9	-9			EBS	BGR	Senckenberg, DZMB		Not Applicable						Taxonomy ID	1716	Morphotype	Not Reported	NA
Federal Institute for Geosciences and Natural Resources of Germany - PMN	BGR1	Germany	PMN	1	Active	Pacific Ocean	Clarion-Clipperton Fracture Zone	BGRPMN1_OA	OA	NA	OA	Mangan 2013_KM13-07	Kilo Moana	#85_EBS		BD1716	12.03944444	-117.57666667	On board ship	Sea floor	Water unfiltered	Not Applicable	2013-05-02 00:00:00	UTC	4376	-9	-9			EBS	BGR	Senckenberg, DZMB		Not Applicable						Taxonomy ID	1716	Order	Isopoda	NA
Federal Institute for Geosciences and Natural Resources of Germany - PMN	BGR1	Germany	PMN	1	Active	Pacific Ocean	Clarion-Clipperton Fracture Zone	BGRPMN1_OA	OA	NA	OA	Mangan 2013_KM13-07	Kilo Moana	#85_EBS		BD1716	12.03944444	-117.57666667	On board ship	Sea floor	Water unfiltered	Not Applicable	2013-05-02 00:00:00	UTC	4376	-9	-9			EBS	BGR	Senckenberg, DZMB		Not Applicable						Taxonomy ID	1716	Phylum	Arthropoda	NA
Federal Institute for Geosciences and Natural Resources of Germany - PMN	BGR1	Germany	PMN	1	Active	Pacific Ocean	Clarion-Clipperton Fracture Zone	BGRPMN1_OA	OA	NA	OA	Mangan 2013_KM13-07	Kilo Moana	#85_EBS		BD1716	12.03944444	-117.57666667	On board ship	Sea floor	Water unfiltered	Not Applicable	2013-05-02 00:00:00	UTC	4376	-9	-9			EBS	BGR	Senckenberg, DZMB		Not Applicable						Taxonomy ID	1716	Species	Motu 3	NA
Federal Institute for Geosciences and Natural Resources of Germany - PMN	BGR1	Germany	PMN	1	Active	Pacific Ocean	Clarion-Clipperton Fracture Zone	BGRPMN1_OA	OA	NA	OA	Mangan 2013_KM13-07	Kilo Moana	#85_EBS		BD1716	12.03944444	-117.57666667	On board ship	Sea floor	Water unfiltered	Not Applicable	2013-05-02 00:00:00	UTC	4376	-9	-9			EBS	BGR	Senckenberg, DZMB		Not Applicable						Taxonomy information	1716	Database Taxa ID	Not Reported	NA
Federal Institute for Geosciences and Natural Resources of Germany - PMN	BGR1	Germany	PMN	1	Active	Pacific Ocean	Clarion-Clipperton Fracture Zone	BGRPMN1_OA	OA	NA	OA	Mangan 2013_KM13-07	Kilo Moana	#85_EBS		BD1716	12.03944444	-117.57666667	On board ship	Sea floor	Water unfiltered	Not Applicable	2013-05-02 00:00:00	UTC	4376	-9	-9			EBS	BGR	Senckenberg, DZMB		Not Applicable						Taxonomy information	1716	Taxonomic Database	Not Reported	NA
Federal Institute for Geosciences and Natural Resources of Germany - PMN	BGR1	Germany	PMN	1	Active	Pacific Ocean	Clarion-Clipperton Fracture Zone	BGRPMN1_OA	OA	NA	OA	Mangan 2013_KM13-07	Kilo Moana	#85_EBS		BD1716	12.03944444	-117.57666667	On board ship	Sea floor	Water unfiltered	Not Applicable	2013-05-02 00:00:00	UTC	4376	-9	-9			EBS	BGR	Senckenberg, DZMB		Not Applicable						Taxonomy information	1716	Taxonomic Status	Uncertain	NA
Federal Institute for Geosciences and Natural Resources of Germany - PMN	BGR1	Germany	PMN	1	Active	Pacific Ocean	Clarion-Clipperton Fracture Zone	BGRPMN1_OA	OA	NA	OA	Mangan 2013_KM13-07	Kilo Moana	#85_EBS		BD1717	12.03944444	-117.57666667	On board ship	Sea floor	Water unfiltered	Not Applicable	2013-05-02 00:00:00	UTC	4376	-9	-9			EBS	BGR	Senckenberg, DZMB		Not Applicable						Ecology	1717	Nominal size Category	macro	NA
Federal Institute for Geosciences and Natural Resources of Germany - PMN	BGR1	Germany	PMN	1	Active	Pacific Ocean	Clarion-Clipperton Fracture Zone	BGRPMN1_OA	OA	NA	OA	Mangan 2013_KM13-07	Kilo Moana	#85_EBS		BD1717	12.03944444	-117.57666667	On board ship	Sea floor	Water unfiltered	Not Applicable	2013-05-02 00:00:00	UTC	4376	-9	-9			EBS	BGR	Senckenberg, DZMB		Not Applicable						Ecology	1717	Number of individuals	1	NA
Federal Institute for Geosciences and Natural Resources of Germany - PMN	BGR1	Germany	PMN	1	Active	Pacific Ocean	Clarion-Clipperton Fracture Zone	BGRPMN1_OA	OA	NA	OA	Mangan 2013_KM13-07	Kilo Moana	#85_EBS		BD1717	12.03944444	-117.57666667	On board ship	Sea floor	Water unfiltered	Not Applicable	2013-05-02 00:00:00	UTC	4376	-9	-9			EBS	BGR	Senckenberg, DZMB		Not Applicable						Organism Details	1717	Sex	Unidentified	NA
Federal Institute for Geosciences and Natural Resources of Germany - PMN	BGR1	Germany	PMN	1	Active	Pacific Ocean	Clarion-Clipperton Fracture Zone	BGRPMN1_OA	OA	NA	OA	Mangan 2013_KM13-07	Kilo Moana	#85_EBS		BD1717	12.03944444	-117.57666667	On board ship	Sea floor	Water unfiltered	Not Applicable	2013-05-02 00:00:00	UTC	4376	-9	-9			EBS	BGR	Senckenberg, DZMB		Not Applicable						Taxonomist information	1717	Taxonomist	Annika Janssen	NA
Federal Institute for Geosciences and Natural Resources of Germany - PMN	BGR1	Germany	PMN	1	Active	Pacific Ocean	Clarion-Clipperton Fracture Zone	BGRPMN1_OA	OA	NA	OA	Mangan 2013_KM13-07	Kilo Moana	#85_EBS		BD1717	12.03944444	-117.57666667	On board ship	Sea floor	Water unfiltered	Not Applicable	2013-05-02 00:00:00	UTC	4376	-9	-9			EBS	BGR	Senckenberg, DZMB		Not Applicable						Taxonomist information	1717	Taxonomist E-mail	ajanssen@senckenberg.de	NA
Federal Institute for Geosciences and Natural Resources of Germany - PMN	BGR1	Germany	PMN	1	Active	Pacific Ocean	Clarion-Clipperton Fracture Zone	BGRPMN1_OA	OA	NA	OA	Mangan 2013_KM13-07	Kilo Moana	#85_EBS		BD1717	12.03944444	-117.57666667	On board ship	Sea floor	Water unfiltered	Not Applicable	2013-05-02 00:00:00	UTC	4376	-9	-9			EBS	BGR	Senckenberg, DZMB		Not Applicable						Taxonomist information	1717	Taxonomist Institution	Senckenberg, DZMB	NA
Federal Institute for Geosciences and Natural Resources of Germany - PMN	BGR1	Germany	PMN	1	Active	Pacific Ocean	Clarion-Clipperton Fracture Zone	BGRPMN1_OA	OA	NA	OA	Mangan 2013_KM13-07	Kilo Moana	#85_EBS		BD1717	12.03944444	-117.57666667	On board ship	Sea floor	Water unfiltered	Not Applicable	2013-05-02 00:00:00	UTC	4376	-9	-9			EBS	BGR	Senckenberg, DZMB		Not Applicable						Taxonomy ID	1717	Class	Malacostraca	NA
Federal Institute for Geosciences and Natural Resources of Germany - PMN	BGR1	Germany	PMN	1	Active	Pacific Ocean	Clarion-Clipperton Fracture Zone	BGRPMN1_OA	OA	NA	OA	Mangan 2013_KM13-07	Kilo Moana	#85_EBS		BD1717	12.03944444	-117.57666667	On board ship	Sea floor	Water unfiltered	Not Applicable	2013-05-02 00:00:00	UTC	4376	-9	-9			EBS	BGR	Senckenberg, DZMB		Not Applicable						Taxonomy ID	1717	Identification Method	Not Reported	NA
Federal Institute for Geosciences and Natural Resources of Germany - PMN	BGR1	Germany	PMN	1	Active	Pacific Ocean	Clarion-Clipperton Fracture Zone	BGRPMN1_OA	OA	NA	OA	Mangan 2013_KM13-07	Kilo Moana	#85_EBS		BD1717	12.03944444	-117.57666667	On board ship	Sea floor	Water unfiltered	Not Applicable	2013-05-02 00:00:00	UTC	4376	-9	-9			EBS	BGR	Senckenberg, DZMB		Not Applicable						Taxonomy ID	1717	Kingdom	Not Reported	NA
Federal Institute for Geosciences and Natural Resources of Germany - PMN	BGR1	Germany	PMN	1	Active	Pacific Ocean	Clarion-Clipperton Fracture Zone	BGRPMN1_OA	OA	NA	OA	Mangan 2013_KM13-07	Kilo Moana	#85_EBS		BD1717	12.03944444	-117.57666667	On board ship	Sea floor	Water unfiltered	Not Applicable	2013-05-02 00:00:00	UTC	4376	-9	-9			EBS	BGR	Senckenberg, DZMB		Not Applicable						Taxonomy ID	1717	Morphotype	Not Reported	NA
Federal Institute for Geosciences and Natural Resources of Germany - PMN	BGR1	Germany	PMN	1	Active	Pacific Ocean	Clarion-Clipperton Fracture Zone	BGRPMN1_OA	OA	NA	OA	Mangan 2013_KM13-07	Kilo Moana	#85_EBS		BD1717	12.03944444	-117.57666667	On board ship	Sea floor	Water unfiltered	Not Applicable	2013-05-02 00:00:00	UTC	4376	-9	-9			EBS	BGR	Senckenberg, DZMB		Not Applicable						Taxonomy ID	1717	Order	Isopoda	NA
Federal Institute for Geosciences and Natural Resources of Germany - PMN	BGR1	Germany	PMN	1	Active	Pacific Ocean	Clarion-Clipperton Fracture Zone	BGRPMN1_OA	OA	NA	OA	Mangan 2013_KM13-07	Kilo Moana	#85_EBS		BD1717	12.03944444	-117.57666667	On board ship	Sea floor	Water unfiltered	Not Applicable	2013-05-02 00:00:00	UTC	4376	-9	-9			EBS	BGR	Senckenberg, DZMB		Not Applicable						Taxonomy ID	1717	Phylum	Arthropoda	NA
Federal Institute for Geosciences and Natural Resources of Germany - PMN	BGR1	Germany	PMN	1	Active	Pacific Ocean	Clarion-Clipperton Fracture Zone	BGRPMN1_OA	OA	NA	OA	Mangan 2013_KM13-07	Kilo Moana	#85_EBS		BD1717	12.03944444	-117.57666667	On board ship	Sea floor	Water unfiltered	Not Applicable	2013-05-02 00:00:00	UTC	4376	-9	-9			EBS	BGR	Senckenberg, DZMB		Not Applicable						Taxonomy ID	1717	Species	Motu 7	NA
Federal Institute for Geosciences and Natural Resources of Germany - PMN	BGR1	Germany	PMN	1	Active	Pacific Ocean	Clarion-Clipperton Fracture Zone	BGRPMN1_OA	OA	NA	OA	Mangan 2013_KM13-07	Kilo Moana	#85_EBS		BD1717	12.03944444	-117.57666667	On board ship	Sea floor	Water unfiltered	Not Applicable	2013-05-02 00:00:00	UTC	4376	-9	-9			EBS	BGR	Senckenberg, DZMB		Not Applicable						Taxonomy information	1717	Database Taxa ID	Not Reported	NA
Federal Institute for Geosciences and Natural Resources of Germany - PMN	BGR1	Germany	PMN	1	Active	Pacific Ocean	Clarion-Clipperton Fracture Zone	BGRPMN1_OA	OA	NA	OA	Mangan 2013_KM13-07	Kilo Moana	#85_EBS		BD1717	12.03944444	-117.57666667	On board ship	Sea floor	Water unfiltered	Not Applicable	2013-05-02 00:00:00	UTC	4376	-9	-9			EBS	BGR	Senckenberg, DZMB		Not Applicable						Taxonomy information	1717	Taxonomic Database	Not Reported	NA
Federal Institute for Geosciences and Natural Resources of Germany - PMN	BGR1	Germany	PMN	1	Active	Pacific Ocean	Clarion-Clipperton Fracture Zone	BGRPMN1_OA	OA	NA	OA	Mangan 2013_KM13-07	Kilo Moana	#85_EBS		BD1717	12.03944444	-117.57666667	On board ship	Sea floor	Water unfiltered	Not Applicable	2013-05-02 00:00:00	UTC	4376	-9	-9			EBS	BGR	Senckenberg, DZMB		Not Applicable						Taxonomy information	1717	Taxonomic Status	Uncertain	NA
Federal Institute for Geosciences and Natural Resources of Germany - PMN	BGR1	Germany	PMN	1	Active	Pacific Ocean	Clarion-Clipperton Fracture Zone	BGRPMN1_OA	OA	NA	OA	Mangan 2013_KM13-07	Kilo Moana	#85_EBS		BD1718	12.03944444	-117.57666667	On board ship	Sea floor	Water unfiltered	Not Applicable	2013-05-02 00:00:00	UTC	4376	-9	-9			EBS	BGR	Senckenberg, DZMB		Not Applicable						Ecology	1718	Nominal size Category	macro	NA
Federal Institute for Geosciences and Natural Resources of Germany - PMN	BGR1	Germany	PMN	1	Active	Pacific Ocean	Clarion-Clipperton Fracture Zone	BGRPMN1_OA	OA	NA	OA	Mangan 2013_KM13-07	Kilo Moana	#85_EBS		BD1718	12.03944444	-117.57666667	On board ship	Sea floor	Water unfiltered	Not Applicable	2013-05-02 00:00:00	UTC	4376	-9	-9			EBS	BGR	Senckenberg, DZMB		Not Applicable						Ecology	1718	Number of individuals	1	NA
Federal Institute for Geosciences and Natural Resources of Germany - PMN	BGR1	Germany	PMN	1	Active	Pacific Ocean	Clarion-Clipperton Fracture Zone	BGRPMN1_OA	OA	NA	OA	Mangan 2013_KM13-07	Kilo Moana	#85_EBS		BD1718	12.03944444	-117.57666667	On board ship	Sea floor	Water unfiltered	Not Applicable	2013-05-02 00:00:00	UTC	4376	-9	-9			EBS	BGR	Senckenberg, DZMB		Not Applicable						Organism Details	1718	Sex	Unidentified	NA
Federal Institute for Geosciences and Natural Resources of Germany - PMN	BGR1	Germany	PMN	1	Active	Pacific Ocean	Clarion-Clipperton Fracture Zone	BGRPMN1_OA	OA	NA	OA	Mangan 2013_KM13-07	Kilo Moana	#85_EBS		BD1718	12.03944444	-117.57666667	On board ship	Sea floor	Water unfiltered	Not Applicable	2013-05-02 00:00:00	UTC	4376	-9	-9			EBS	BGR	Senckenberg, DZMB		Not Applicable						Taxonomist information	1718	Taxonomist	Annika Janssen	NA
Federal Institute for Geosciences and Natural Resources of Germany - PMN	BGR1	Germany	PMN	1	Active	Pacific Ocean	Clarion-Clipperton Fracture Zone	BGRPMN1_OA	OA	NA	OA	Mangan 2013_KM13-07	Kilo Moana	#85_EBS		BD1718	12.03944444	-117.57666667	On board ship	Sea floor	Water unfiltered	Not Applicable	2013-05-02 00:00:00	UTC	4376	-9	-9			EBS	BGR	Senckenberg, DZMB		Not Applicable						Taxonomist information	1718	Taxonomist E-mail	ajanssen@senckenberg.de	NA
Federal Institute for Geosciences and Natural Resources of Germany - PMN	BGR1	Germany	PMN	1	Active	Pacific Ocean	Clarion-Clipperton Fracture Zone	BGRPMN1_OA	OA	NA	OA	Mangan 2013_KM13-07	Kilo Moana	#85_EBS		BD1718	12.03944444	-117.57666667	On board ship	Sea floor	Water unfiltered	Not Applicable	2013-05-02 00:00:00	UTC	4376	-9	-9			EBS	BGR	Senckenberg, DZMB		Not Applicable						Taxonomist information	1718	Taxonomist Institution	Senckenberg, DZMB	NA
Federal Institute for Geosciences and Natural Resources of Germany - PMN	BGR1	Germany	PMN	1	Active	Pacific Ocean	Clarion-Clipperton Fracture Zone	BGRPMN1_OA	OA	NA	OA	Mangan 2013_KM13-07	Kilo Moana	#85_EBS		BD1718	12.03944444	-117.57666667	On board ship	Sea floor	Water unfiltered	Not Applicable	2013-05-02 00:00:00	UTC	4376	-9	-9			EBS	BGR	Senckenberg, DZMB		Not Applicable						Taxonomy ID	1718	Class	Malacostraca	NA
Federal Institute for Geosciences and Natural Resources of Germany - PMN	BGR1	Germany	PMN	1	Active	Pacific Ocean	Clarion-Clipperton Fracture Zone	BGRPMN1_OA	OA	NA	OA	Mangan 2013_KM13-07	Kilo Moana	#85_EBS		BD1718	12.03944444	-117.57666667	On board ship	Sea floor	Water unfiltered	Not Applicable	2013-05-02 00:00:00	UTC	4376	-9	-9			EBS	BGR	Senckenberg, DZMB		Not Applicable						Taxonomy ID	1718	Identification Method	Not Reported	NA
Federal Institute for Geosciences and Natural Resources of Germany - PMN	BGR1	Germany	PMN	1	Active	Pacific Ocean	Clarion-Clipperton Fracture Zone	BGRPMN1_OA	OA	NA	OA	Mangan 2013_KM13-07	Kilo Moana	#85_EBS		BD1718	12.03944444	-117.57666667	On board ship	Sea floor	Water unfiltered	Not Applicable	2013-05-02 00:00:00	UTC	4376	-9	-9			EBS	BGR	Senckenberg, DZMB		Not Applicable						Taxonomy ID	1718	Kingdom	Not Reported	NA
Federal Institute for Geosciences and Natural Resources of Germany - PMN	BGR1	Germany	PMN	1	Active	Pacific Ocean	Clarion-Clipperton Fracture Zone	BGRPMN1_OA	OA	NA	OA	Mangan 2013_KM13-07	Kilo Moana	#85_EBS		BD1718	12.03944444	-117.57666667	On board ship	Sea floor	Water unfiltered	Not Applicable	2013-05-02 00:00:00	UTC	4376	-9	-9			EBS	BGR	Senckenberg, DZMB		Not Applicable						Taxonomy ID	1718	Morphotype	Not Reported	NA
Federal Institute for Geosciences and Natural Resources of Germany - PMN	BGR1	Germany	PMN	1	Active	Pacific Ocean	Clarion-Clipperton Fracture Zone	BGRPMN1_OA	OA	NA	OA	Mangan 2013_KM13-07	Kilo Moana	#85_EBS		BD1718	12.03944444	-117.57666667	On board ship	Sea floor	Water unfiltered	Not Applicable	2013-05-02 00:00:00	UTC	4376	-9	-9			EBS	BGR	Senckenberg, DZMB		Not Applicable						Taxonomy ID	1718	Order	Isopoda	NA
Federal Institute for Geosciences and Natural Resources of Germany - PMN	BGR1	Germany	PMN	1	Active	Pacific Ocean	Clarion-Clipperton Fracture Zone	BGRPMN1_OA	OA	NA	OA	Mangan 2013_KM13-07	Kilo Moana	#85_EBS		BD1718	12.03944444	-117.57666667	On board ship	Sea floor	Water unfiltered	Not Applicable	2013-05-02 00:00:00	UTC	4376	-9	-9			EBS	BGR	Senckenberg, DZMB		Not Applicable						Taxonomy ID	1718	Phylum	Arthropoda	NA
Federal Institute for Geosciences and Natural Resources of Germany - PMN	BGR1	Germany	PMN	1	Active	Pacific Ocean	Clarion-Clipperton Fracture Zone	BGRPMN1_OA	OA	NA	OA	Mangan 2013_KM13-07	Kilo Moana	#85_EBS		BD1718	12.03944444	-117.57666667	On board ship	Sea floor	Water unfiltered	Not Applicable	2013-05-02 00:00:00	UTC	4376	-9	-9			EBS	BGR	Senckenberg, DZMB		Not Applicable						Taxonomy ID	1718	Species	Motu 3	NA
Federal Institute for Geosciences and Natural Resources of Germany - PMN	BGR1	Germany	PMN	1	Active	Pacific Ocean	Clarion-Clipperton Fracture Zone	BGRPMN1_OA	OA	NA	OA	Mangan 2013_KM13-07	Kilo Moana	#85_EBS		BD1718	12.03944444	-117.57666667	On board ship	Sea floor	Water unfiltered	Not Applicable	2013-05-02 00:00:00	UTC	4376	-9	-9			EBS	BGR	Senckenberg, DZMB		Not Applicable						Taxonomy information	1718	Database Taxa ID	Not Reported	NA
Federal Institute for Geosciences and Natural Resources of Germany - PMN	BGR1	Germany	PMN	1	Active	Pacific Ocean	Clarion-Clipperton Fracture Zone	BGRPMN1_OA	OA	NA	OA	Mangan 2013_KM13-07	Kilo Moana	#85_EBS		BD1718	12.03944444	-117.57666667	On board ship	Sea floor	Water unfiltered	Not Applicable	2013-05-02 00:00:00	UTC	4376	-9	-9			EBS	BGR	Senckenberg, DZMB		Not Applicable						Taxonomy information	1718	Taxonomic Database	Not Reported	NA
Federal Institute for Geosciences and Natural Resources of Germany - PMN	BGR1	Germany	PMN	1	Active	Pacific Ocean	Clarion-Clipperton Fracture Zone	BGRPMN1_OA	OA	NA	OA	Mangan 2013_KM13-07	Kilo Moana	#85_EBS		BD1718	12.03944444	-117.57666667	On board ship	Sea floor	Water unfiltered	Not Applicable	2013-05-02 00:00:00	UTC	4376	-9	-9			EBS	BGR	Senckenberg, DZMB		Not Applicable						Taxonomy information	1718	Taxonomic Status	Uncertain	NA
Federal Institute for Geosciences and Natural Resources of Germany - PMN	BGR1	Germany	PMN	1	Active	Pacific Ocean	Clarion-Clipperton Fracture Zone	BGRPMN1_OA	OA	NA	OA	Mangan 2013_KM13-07	Kilo Moana	#85_EBS		MU1638	12.03944444	-117.57666667	On board ship	Sea floor	Water unfiltered	Not Applicable	2013-05-02 00:00:00	UTC	4376	-9	-9			MUC	BGR	Senckenberg, DZMB		Not Applicable						Ecology	1638	Nominal size Category	macro	NA
Federal Institute for Geosciences and Natural Resources of Germany - PMN	BGR1	Germany	PMN	1	Active	Pacific Ocean	Clarion-Clipperton Fracture Zone	BGRPMN1_OA	OA	NA	OA	Mangan 2013_KM13-07	Kilo Moana	#85_EBS		MU1638	12.03944444	-117.57666667	On board ship	Sea floor	Water unfiltered	Not Applicable	2013-05-02 00:00:00	UTC	4376	-9	-9			MUC	BGR	Senckenberg, DZMB		Not Applicable						Ecology	1638	Number of individuals	1	NA
Federal Institute for Geosciences and Natural Resources of Germany - PMN	BGR1	Germany	PMN	1	Active	Pacific Ocean	Clarion-Clipperton Fracture Zone	BGRPMN1_OA	OA	NA	OA	Mangan 2013_KM13-07	Kilo Moana	#85_EBS		MU1638	12.03944444	-117.57666667	On board ship	Sea floor	Water unfiltered	Not Applicable	2013-05-02 00:00:00	UTC	4376	-9	-9			MUC	BGR	Senckenberg, DZMB		Not Applicable						Organism Details	1638	Sex	Unidentified	NA
Federal Institute for Geosciences and Natural Resources of Germany - PMN	BGR1	Germany	PMN	1	Active	Pacific Ocean	Clarion-Clipperton Fracture Zone	BGRPMN1_OA	OA	NA	OA	Mangan 2013_KM13-07	Kilo Moana	#85_EBS		MU1638	12.03944444	-117.57666667	On board ship	Sea floor	Water unfiltered	Not Applicable	2013-05-02 00:00:00	UTC	4376	-9	-9			MUC	BGR	Senckenberg, DZMB		Not Applicable						Taxonomist information	1638	Taxonomist	Annika Janssen	NA
Federal Institute for Geosciences and Natural Resources of Germany - PMN	BGR1	Germany	PMN	1	Active	Pacific Ocean	Clarion-Clipperton Fracture Zone	BGRPMN1_OA	OA	NA	OA	Mangan 2013_KM13-07	Kilo Moana	#85_EBS		MU1638	12.03944444	-117.57666667	On board ship	Sea floor	Water unfiltered	Not Applicable	2013-05-02 00:00:00	UTC	4376	-9	-9			MUC	BGR	Senckenberg, DZMB		Not Applicable						Taxonomist information	1638	Taxonomist E-mail	ajanssen@senckenberg.de	NA
Federal Institute for Geosciences and Natural Resources of Germany - PMN	BGR1	Germany	PMN	1	Active	Pacific Ocean	Clarion-Clipperton Fracture Zone	BGRPMN1_OA	OA	NA	OA	Mangan 2013_KM13-07	Kilo Moana	#85_EBS		MU1638	12.03944444	-117.57666667	On board ship	Sea floor	Water unfiltered	Not Applicable	2013-05-02 00:00:00	UTC	4376	-9	-9			MUC	BGR	Senckenberg, DZMB		Not Applicable						Taxonomist information	1638	Taxonomist Institution	Senckenberg, DZMB	NA
Federal Institute for Geosciences and Natural Resources of Germany - PMN	BGR1	Germany	PMN	1	Active	Pacific Ocean	Clarion-Clipperton Fracture Zone	BGRPMN1_OA	OA	NA	OA	Mangan 2013_KM13-07	Kilo Moana	#85_EBS		MU1638	12.03944444	-117.57666667	On board ship	Sea floor	Water unfiltered	Not Applicable	2013-05-02 00:00:00	UTC	4376	-9	-9			MUC	BGR	Senckenberg, DZMB		Not Applicable						Taxonomy ID	1638	Class	Polychaeta	NA
Federal Institute for Geosciences and Natural Resources of Germany - PMN	BGR1	Germany	PMN	1	Active	Pacific Ocean	Clarion-Clipperton Fracture Zone	BGRPMN1_OA	OA	NA	OA	Mangan 2013_KM13-07	Kilo Moana	#85_EBS		MU1638	12.03944444	-117.57666667	On board ship	Sea floor	Water unfiltered	Not Applicable	2013-05-02 00:00:00	UTC	4376	-9	-9			MUC	BGR	Senckenberg, DZMB		Not Applicable						Taxonomy ID	1638	Identification Method	Not Reported	NA
Federal Institute for Geosciences and Natural Resources of Germany - PMN	BGR1	Germany	PMN	1	Active	Pacific Ocean	Clarion-Clipperton Fracture Zone	BGRPMN1_OA	OA	NA	OA	Mangan 2013_KM13-07	Kilo Moana	#85_EBS		MU1638	12.03944444	-117.57666667	On board ship	Sea floor	Water unfiltered	Not Applicable	2013-05-02 00:00:00	UTC	4376	-9	-9			MUC	BGR	Senckenberg, DZMB		Not Applicable						Taxonomy ID	1638	Kingdom	Not Reported	NA
Federal Institute for Geosciences and Natural Resources of Germany - PMN	BGR1	Germany	PMN	1	Active	Pacific Ocean	Clarion-Clipperton Fracture Zone	BGRPMN1_OA	OA	NA	OA	Mangan 2013_KM13-07	Kilo Moana	#85_EBS		MU1638	12.03944444	-117.57666667	On board ship	Sea floor	Water unfiltered	Not Applicable	2013-05-02 00:00:00	UTC	4376	-9	-9			MUC	BGR	Senckenberg, DZMB		Not Applicable						Taxonomy ID	1638	Morphotype	Not Reported	NA
Federal Institute for Geosciences and Natural Resources of Germany - PMN	BGR1	Germany	PMN	1	Active	Pacific Ocean	Clarion-Clipperton Fracture Zone	BGRPMN1_OA	OA	NA	OA	Mangan 2013_KM13-07	Kilo Moana	#85_EBS		MU1638	12.03944444	-117.57666667	On board ship	Sea floor	Water unfiltered	Not Applicable	2013-05-02 00:00:00	UTC	4376	-9	-9			MUC	BGR	Senckenberg, DZMB		Not Applicable						Taxonomy ID	1638	Order	Not Reported	NA
Federal Institute for Geosciences and Natural Resources of Germany - PMN	BGR1	Germany	PMN	1	Active	Pacific Ocean	Clarion-Clipperton Fracture Zone	BGRPMN1_OA	OA	NA	OA	Mangan 2013_KM13-07	Kilo Moana	#85_EBS		MU1638	12.03944444	-117.57666667	On board ship	Sea floor	Water unfiltered	Not Applicable	2013-05-02 00:00:00	UTC	4376	-9	-9			MUC	BGR	Senckenberg, DZMB		Not Applicable						Taxonomy ID	1638	Phylum	Annelida	NA
Federal Institute for Geosciences and Natural Resources of Germany - PMN	BGR1	Germany	PMN	1	Active	Pacific Ocean	Clarion-Clipperton Fracture Zone	BGRPMN1_OA	OA	NA	OA	Mangan 2013_KM13-07	Kilo Moana	#85_EBS		MU1638	12.03944444	-117.57666667	On board ship	Sea floor	Water unfiltered	Not Applicable	2013-05-02 00:00:00	UTC	4376	-9	-9			MUC	BGR	Senckenberg, DZMB		Not Applicable						Taxonomy ID	1638	Species	MOTU 0	NA
Federal Institute for Geosciences and Natural Resources of Germany - PMN	BGR1	Germany	PMN	1	Active	Pacific Ocean	Clarion-Clipperton Fracture Zone	BGRPMN1_OA	OA	NA	OA	Mangan 2013_KM13-07	Kilo Moana	#85_EBS		MU1638	12.03944444	-117.57666667	On board ship	Sea floor	Water unfiltered	Not Applicable	2013-05-02 00:00:00	UTC	4376	-9	-9			MUC	BGR	Senckenberg, DZMB		Not Applicable						Taxonomy information	1638	Database Taxa ID	Not Reported	NA
Federal Institute for Geosciences and Natural Resources of Germany - PMN	BGR1	Germany	PMN	1	Active	Pacific Ocean	Clarion-Clipperton Fracture Zone	BGRPMN1_OA	OA	NA	OA	Mangan 2013_KM13-07	Kilo Moana	#85_EBS		MU1638	12.03944444	-117.57666667	On board ship	Sea floor	Water unfiltered	Not Applicable	2013-05-02 00:00:00	UTC	4376	-9	-9			MUC	BGR	Senckenberg, DZMB		Not Applicable						Taxonomy information	1638	Taxonomic Database	Not Reported	NA
Federal Institute for Geosciences and Natural Resources of Germany - PMN	BGR1	Germany	PMN	1	Active	Pacific Ocean	Clarion-Clipperton Fracture Zone	BGRPMN1_OA	OA	NA	OA	Mangan 2013_KM13-07	Kilo Moana	#85_EBS		MU1638	12.03944444	-117.57666667	On board ship	Sea floor	Water unfiltered	Not Applicable	2013-05-02 00:00:00	UTC	4376	-9	-9			MUC	BGR	Senckenberg, DZMB		Not Applicable						Taxonomy information	1638	Taxonomic Status	Uncertain	NA
Federal Institute for Geosciences and Natural Resources of Germany - PMN	BGR1	Germany	PMN	1	Active	Pacific Ocean	Clarion-Clipperton Fracture Zone	BGRPMN1_OA	OA	NA	OA	Mangan 2013_KM13-07	Kilo Moana	#85_EBS		MU1639	12.03944444	-117.57666667	On board ship	Sea floor	Water unfiltered	Not Applicable	2013-05-02 00:00:00	UTC	4376	-9	-9			MUC	BGR	Senckenberg, DZMB		Not Applicable						Ecology	1639	Nominal size Category	macro	NA
Federal Institute for Geosciences and Natural Resources of Germany - PMN	BGR1	Germany	PMN	1	Active	Pacific Ocean	Clarion-Clipperton Fracture Zone	BGRPMN1_OA	OA	NA	OA	Mangan 2013_KM13-07	Kilo Moana	#85_EBS		MU1639	12.03944444	-117.57666667	On board ship	Sea floor	Water unfiltered	Not Applicable	2013-05-02 00:00:00	UTC	4376	-9	-9			MUC	BGR	Senckenberg, DZMB		Not Applicable						Ecology	1639	Number of individuals	1	NA
Federal Institute for Geosciences and Natural Resources of Germany - PMN	BGR1	Germany	PMN	1	Active	Pacific Ocean	Clarion-Clipperton Fracture Zone	BGRPMN1_OA	OA	NA	OA	Mangan 2013_KM13-07	Kilo Moana	#85_EBS		MU1639	12.03944444	-117.57666667	On board ship	Sea floor	Water unfiltered	Not Applicable	2013-05-02 00:00:00	UTC	4376	-9	-9			MUC	BGR	Senckenberg, DZMB		Not Applicable						Organism Details	1639	Sex	Unidentified	NA
Federal Institute for Geosciences and Natural Resources of Germany - PMN	BGR1	Germany	PMN	1	Active	Pacific Ocean	Clarion-Clipperton Fracture Zone	BGRPMN1_OA	OA	NA	OA	Mangan 2013_KM13-07	Kilo Moana	#85_EBS		MU1639	12.03944444	-117.57666667	On board ship	Sea floor	Water unfiltered	Not Applicable	2013-05-02 00:00:00	UTC	4376	-9	-9			MUC	BGR	Senckenberg, DZMB		Not Applicable						Taxonomist information	1639	Taxonomist	Annika Janssen	NA
Federal Institute for Geosciences and Natural Resources of Germany - PMN	BGR1	Germany	PMN	1	Active	Pacific Ocean	Clarion-Clipperton Fracture Zone	BGRPMN1_OA	OA	NA	OA	Mangan 2013_KM13-07	Kilo Moana	#85_EBS		MU1639	12.03944444	-117.57666667	On board ship	Sea floor	Water unfiltered	Not Applicable	2013-05-02 00:00:00	UTC	4376	-9	-9			MUC	BGR	Senckenberg, DZMB		Not Applicable						Taxonomist information	1639	Taxonomist E-mail	ajanssen@senckenberg.de	NA
Federal Institute for Geosciences and Natural Resources of Germany - PMN	BGR1	Germany	PMN	1	Active	Pacific Ocean	Clarion-Clipperton Fracture Zone	BGRPMN1_OA	OA	NA	OA	Mangan 2013_KM13-07	Kilo Moana	#85_EBS		MU1639	12.03944444	-117.57666667	On board ship	Sea floor	Water unfiltered	Not Applicable	2013-05-02 00:00:00	UTC	4376	-9	-9			MUC	BGR	Senckenberg, DZMB		Not Applicable						Taxonomist information	1639	Taxonomist Institution	Senckenberg, DZMB	NA
Federal Institute for Geosciences and Natural Resources of Germany - PMN	BGR1	Germany	PMN	1	Active	Pacific Ocean	Clarion-Clipperton Fracture Zone	BGRPMN1_OA	OA	NA	OA	Mangan 2013_KM13-07	Kilo Moana	#85_EBS		MU1639	12.03944444	-117.57666667	On board ship	Sea floor	Water unfiltered	Not Applicable	2013-05-02 00:00:00	UTC	4376	-9	-9			MUC	BGR	Senckenberg, DZMB		Not Applicable						Taxonomy ID	1639	Class	Polychaeta	NA
Federal Institute for Geosciences and Natural Resources of Germany - PMN	BGR1	Germany	PMN	1	Active	Pacific Ocean	Clarion-Clipperton Fracture Zone	BGRPMN1_OA	OA	NA	OA	Mangan 2013_KM13-07	Kilo Moana	#85_EBS		MU1639	12.03944444	-117.57666667	On board ship	Sea floor	Water unfiltered	Not Applicable	2013-05-02 00:00:00	UTC	4376	-9	-9			MUC	BGR	Senckenberg, DZMB		Not Applicable						Taxonomy ID	1639	Identification Method	Not Reported	NA
Federal Institute for Geosciences and Natural Resources of Germany - PMN	BGR1	Germany	PMN	1	Active	Pacific Ocean	Clarion-Clipperton Fracture Zone	BGRPMN1_OA	OA	NA	OA	Mangan 2013_KM13-07	Kilo Moana	#85_EBS		MU1639	12.03944444	-117.57666667	On board ship	Sea floor	Water unfiltered	Not Applicable	2013-05-02 00:00:00	UTC	4376	-9	-9			MUC	BGR	Senckenberg, DZMB		Not Applicable						Taxonomy ID	1639	Kingdom	Not Reported	NA
Federal Institute for Geosciences and Natural Resources of Germany - PMN	BGR1	Germany	PMN	1	Active	Pacific Ocean	Clarion-Clipperton Fracture Zone	BGRPMN1_OA	OA	NA	OA	Mangan 2013_KM13-07	Kilo Moana	#85_EBS		MU1639	12.03944444	-117.57666667	On board ship	Sea floor	Water unfiltered	Not Applicable	2013-05-02 00:00:00	UTC	4376	-9	-9			MUC	BGR	Senckenberg, DZMB		Not Applicable						Taxonomy ID	1639	Morphotype	Not Reported	NA
Federal Institute for Geosciences and Natural Resources of Germany - PMN	BGR1	Germany	PMN	1	Active	Pacific Ocean	Clarion-Clipperton Fracture Zone	BGRPMN1_OA	OA	NA	OA	Mangan 2013_KM13-07	Kilo Moana	#85_EBS		MU1639	12.03944444	-117.57666667	On board ship	Sea floor	Water unfiltered	Not Applicable	2013-05-02 00:00:00	UTC	4376	-9	-9			MUC	BGR	Senckenberg, DZMB		Not Applicable						Taxonomy ID	1639	Order	Not Reported	NA
Federal Institute for Geosciences and Natural Resources of Germany - PMN	BGR1	Germany	PMN	1	Active	Pacific Ocean	Clarion-Clipperton Fracture Zone	BGRPMN1_OA	OA	NA	OA	Mangan 2013_KM13-07	Kilo Moana	#85_EBS		MU1639	12.03944444	-117.57666667	On board ship	Sea floor	Water unfiltered	Not Applicable	2013-05-02 00:00:00	UTC	4376	-9	-9			MUC	BGR	Senckenberg, DZMB		Not Applicable						Taxonomy ID	1639	Phylum	Annelida	NA
Federal Institute for Geosciences and Natural Resources of Germany - PMN	BGR1	Germany	PMN	1	Active	Pacific Ocean	Clarion-Clipperton Fracture Zone	BGRPMN1_OA	OA	NA	OA	Mangan 2013_KM13-07	Kilo Moana	#85_EBS		MU1639	12.03944444	-117.57666667	On board ship	Sea floor	Water unfiltered	Not Applicable	2013-05-02 00:00:00	UTC	4376	-9	-9			MUC	BGR	Senckenberg, DZMB		Not Applicable						Taxonomy ID	1639	Species	MOTU 0	NA
Federal Institute for Geosciences and Natural Resources of Germany - PMN	BGR1	Germany	PMN	1	Active	Pacific Ocean	Clarion-Clipperton Fracture Zone	BGRPMN1_OA	OA	NA	OA	Mangan 2013_KM13-07	Kilo Moana	#85_EBS		MU1639	12.03944444	-117.57666667	On board ship	Sea floor	Water unfiltered	Not Applicable	2013-05-02 00:00:00	UTC	4376	-9	-9			MUC	BGR	Senckenberg, DZMB		Not Applicable						Taxonomy information	1639	Database Taxa ID	Not Reported	NA
Federal Institute for Geosciences and Natural Resources of Germany - PMN	BGR1	Germany	PMN	1	Active	Pacific Ocean	Clarion-Clipperton Fracture Zone	BGRPMN1_OA	OA	NA	OA	Mangan 2013_KM13-07	Kilo Moana	#85_EBS		MU1639	12.03944444	-117.57666667	On board ship	Sea floor	Water unfiltered	Not Applicable	2013-05-02 00:00:00	UTC	4376	-9	-9			MUC	BGR	Senckenberg, DZMB		Not Applicable						Taxonomy information	1639	Taxonomic Database	Not Reported	NA
Federal Institute for Geosciences and Natural Resources of Germany - PMN	BGR1	Germany	PMN	1	Active	Pacific Ocean	Clarion-Clipperton Fracture Zone	BGRPMN1_OA	OA	NA	OA	Mangan 2013_KM13-07	Kilo Moana	#85_EBS		MU1639	12.03944444	-117.57666667	On board ship	Sea floor	Water unfiltered	Not Applicable	2013-05-02 00:00:00	UTC	4376	-9	-9			MUC	BGR	Senckenberg, DZMB		Not Applicable						Taxonomy information	1639	Taxonomic Status	Uncertain	NA
Federal Institute for Geosciences and Natural Resources of Germany - PMN	BGR1	Germany	PMN	1	Active	Pacific Ocean	Clarion-Clipperton Fracture Zone	BGRPMN1_OA	OA	NA	OA	Mangan 2013_KM13-07	Kilo Moana	#85_EBS		MU1640	12.03944444	-117.57666667	On board ship	Sea floor	Water unfiltered	Not Applicable	2013-05-02 00:00:00	UTC	4376	-9	-9			MUC	BGR	Senckenberg, DZMB		Not Applicable						Ecology	1640	Nominal size Category	macro	NA
Federal Institute for Geosciences and Natural Resources of Germany - PMN	BGR1	Germany	PMN	1	Active	Pacific Ocean	Clarion-Clipperton Fracture Zone	BGRPMN1_OA	OA	NA	OA	Mangan 2013_KM13-07	Kilo Moana	#85_EBS		MU1640	12.03944444	-117.57666667	On board ship	Sea floor	Water unfiltered	Not Applicable	2013-05-02 00:00:00	UTC	4376	-9	-9			MUC	BGR	Senckenberg, DZMB		Not Applicable						Ecology	1640	Number of individuals	1	NA
Federal Institute for Geosciences and Natural Resources of Germany - PMN	BGR1	Germany	PMN	1	Active	Pacific Ocean	Clarion-Clipperton Fracture Zone	BGRPMN1_OA	OA	NA	OA	Mangan 2013_KM13-07	Kilo Moana	#85_EBS		MU1640	12.03944444	-117.57666667	On board ship	Sea floor	Water unfiltered	Not Applicable	2013-05-02 00:00:00	UTC	4376	-9	-9			MUC	BGR	Senckenberg, DZMB		Not Applicable						Organism Details	1640	Sex	Unidentified	NA
Federal Institute for Geosciences and Natural Resources of Germany - PMN	BGR1	Germany	PMN	1	Active	Pacific Ocean	Clarion-Clipperton Fracture Zone	BGRPMN1_OA	OA	NA	OA	Mangan 2013_KM13-07	Kilo Moana	#85_EBS		MU1640	12.03944444	-117.57666667	On board ship	Sea floor	Water unfiltered	Not Applicable	2013-05-02 00:00:00	UTC	4376	-9	-9			MUC	BGR	Senckenberg, DZMB		Not Applicable						Taxonomist information	1640	Taxonomist	Annika Janssen	NA
Federal Institute for Geosciences and Natural Resources of Germany - PMN	BGR1	Germany	PMN	1	Active	Pacific Ocean	Clarion-Clipperton Fracture Zone	BGRPMN1_OA	OA	NA	OA	Mangan 2013_KM13-07	Kilo Moana	#85_EBS		MU1640	12.03944444	-117.57666667	On board ship	Sea floor	Water unfiltered	Not Applicable	2013-05-02 00:00:00	UTC	4376	-9	-9			MUC	BGR	Senckenberg, DZMB		Not Applicable						Taxonomist information	1640	Taxonomist E-mail	ajanssen@senckenberg.de	NA
Federal Institute for Geosciences and Natural Resources of Germany - PMN	BGR1	Germany	PMN	1	Active	Pacific Ocean	Clarion-Clipperton Fracture Zone	BGRPMN1_OA	OA	NA	OA	Mangan 2013_KM13-07	Kilo Moana	#85_EBS		MU1640	12.03944444	-117.57666667	On board ship	Sea floor	Water unfiltered	Not Applicable	2013-05-02 00:00:00	UTC	4376	-9	-9			MUC	BGR	Senckenberg, DZMB		Not Applicable						Taxonomist information	1640	Taxonomist Institution	Senckenberg, DZMB	NA
Federal Institute for Geosciences and Natural Resources of Germany - PMN	BGR1	Germany	PMN	1	Active	Pacific Ocean	Clarion-Clipperton Fracture Zone	BGRPMN1_OA	OA	NA	OA	Mangan 2013_KM13-07	Kilo Moana	#85_EBS		MU1640	12.03944444	-117.57666667	On board ship	Sea floor	Water unfiltered	Not Applicable	2013-05-02 00:00:00	UTC	4376	-9	-9			MUC	BGR	Senckenberg, DZMB		Not Applicable						Taxonomy ID	1640	Class	Polychaeta	NA
Federal Institute for Geosciences and Natural Resources of Germany - PMN	BGR1	Germany	PMN	1	Active	Pacific Ocean	Clarion-Clipperton Fracture Zone	BGRPMN1_OA	OA	NA	OA	Mangan 2013_KM13-07	Kilo Moana	#85_EBS		MU1640	12.03944444	-117.57666667	On board ship	Sea floor	Water unfiltered	Not Applicable	2013-05-02 00:00:00	UTC	4376	-9	-9			MUC	BGR	Senckenberg, DZMB		Not Applicable						Taxonomy ID	1640	Identification Method	Not Reported	NA
Federal Institute for Geosciences and Natural Resources of Germany - PMN	BGR1	Germany	PMN	1	Active	Pacific Ocean	Clarion-Clipperton Fracture Zone	BGRPMN1_OA	OA	NA	OA	Mangan 2013_KM13-07	Kilo Moana	#85_EBS		MU1640	12.03944444	-117.57666667	On board ship	Sea floor	Water unfiltered	Not Applicable	2013-05-02 00:00:00	UTC	4376	-9	-9			MUC	BGR	Senckenberg, DZMB		Not Applicable						Taxonomy ID	1640	Kingdom	Not Reported	NA
Federal Institute for Geosciences and Natural Resources of Germany - PMN	BGR1	Germany	PMN	1	Active	Pacific Ocean	Clarion-Clipperton Fracture Zone	BGRPMN1_OA	OA	NA	OA	Mangan 2013_KM13-07	Kilo Moana	#85_EBS		MU1640	12.03944444	-117.57666667	On board ship	Sea floor	Water unfiltered	Not Applicable	2013-05-02 00:00:00	UTC	4376	-9	-9			MUC	BGR	Senckenberg, DZMB		Not Applicable						Taxonomy ID	1640	Morphotype	Not Reported	NA
Federal Institute for Geosciences and Natural Resources of Germany - PMN	BGR1	Germany	PMN	1	Active	Pacific Ocean	Clarion-Clipperton Fracture Zone	BGRPMN1_OA	OA	NA	OA	Mangan 2013_KM13-07	Kilo Moana	#85_EBS		MU1640	12.03944444	-117.57666667	On board ship	Sea floor	Water unfiltered	Not Applicable	2013-05-02 00:00:00	UTC	4376	-9	-9			MUC	BGR	Senckenberg, DZMB		Not Applicable						Taxonomy ID	1640	Order	Not Reported	NA
Federal Institute for Geosciences and Natural Resources of Germany - PMN	BGR1	Germany	PMN	1	Active	Pacific Ocean	Clarion-Clipperton Fracture Zone	BGRPMN1_OA	OA	NA	OA	Mangan 2013_KM13-07	Kilo Moana	#85_EBS		MU1640	12.03944444	-117.57666667	On board ship	Sea floor	Water unfiltered	Not Applicable	2013-05-02 00:00:00	UTC	4376	-9	-9			MUC	BGR	Senckenberg, DZMB		Not Applicable						Taxonomy ID	1640	Phylum	Annelida	NA
Federal Institute for Geosciences and Natural Resources of Germany - PMN	BGR1	Germany	PMN	1	Active	Pacific Ocean	Clarion-Clipperton Fracture Zone	BGRPMN1_OA	OA	NA	OA	Mangan 2013_KM13-07	Kilo Moana	#85_EBS		MU1640	12.03944444	-117.57666667	On board ship	Sea floor	Water unfiltered	Not Applicable	2013-05-02 00:00:00	UTC	4376	-9	-9			MUC	BGR	Senckenberg, DZMB		Not Applicable						Taxonomy ID	1640	Species	MOTU 0	NA
Federal Institute for Geosciences and Natural Resources of Germany - PMN	BGR1	Germany	PMN	1	Active	Pacific Ocean	Clarion-Clipperton Fracture Zone	BGRPMN1_OA	OA	NA	OA	Mangan 2013_KM13-07	Kilo Moana	#85_EBS		MU1640	12.03944444	-117.57666667	On board ship	Sea floor	Water unfiltered	Not Applicable	2013-05-02 00:00:00	UTC	4376	-9	-9			MUC	BGR	Senckenberg, DZMB		Not Applicable						Taxonomy information	1640	Database Taxa ID	Not Reported	NA
Federal Institute for Geosciences and Natural Resources of Germany - PMN	BGR1	Germany	PMN	1	Active	Pacific Ocean	Clarion-Clipperton Fracture Zone	BGRPMN1_OA	OA	NA	OA	Mangan 2013_KM13-07	Kilo Moana	#85_EBS		MU1640	12.03944444	-117.57666667	On board ship	Sea floor	Water unfiltered	Not Applicable	2013-05-02 00:00:00	UTC	4376	-9	-9			MUC	BGR	Senckenberg, DZMB		Not Applicable						Taxonomy information	1640	Taxonomic Database	Not Reported	NA
Federal Institute for Geosciences and Natural Resources of Germany - PMN	BGR1	Germany	PMN	1	Active	Pacific Ocean	Clarion-Clipperton Fracture Zone	BGRPMN1_OA	OA	NA	OA	Mangan 2013_KM13-07	Kilo Moana	#85_EBS		MU1640	12.03944444	-117.57666667	On board ship	Sea floor	Water unfiltered	Not Applicable	2013-05-02 00:00:00	UTC	4376	-9	-9			MUC	BGR	Senckenberg, DZMB		Not Applicable						Taxonomy information	1640	Taxonomic Status	Uncertain	NA
Federal Institute for Geosciences and Natural Resources of Germany - PMN	BGR1	Germany	PMN	1	Active	Pacific Ocean	Clarion-Clipperton Fracture Zone	BGRPMN1_OA	OA	NA	OA	Mangan 2013_KM13-07	Kilo Moana	#85_EBS		MU1641	12.03944444	-117.57666667	On board ship	Sea floor	Water unfiltered	Not Applicable	2013-05-02 00:00:00	UTC	4376	-9	-9			MUC	BGR	Senckenberg, DZMB		Not Applicable						Ecology	1641	Nominal size Category	macro	NA
Federal Institute for Geosciences and Natural Resources of Germany - PMN	BGR1	Germany	PMN	1	Active	Pacific Ocean	Clarion-Clipperton Fracture Zone	BGRPMN1_OA	OA	NA	OA	Mangan 2013_KM13-07	Kilo Moana	#85_EBS		MU1641	12.03944444	-117.57666667	On board ship	Sea floor	Water unfiltered	Not Applicable	2013-05-02 00:00:00	UTC	4376	-9	-9			MUC	BGR	Senckenberg, DZMB		Not Applicable						Ecology	1641	Number of individuals	1	NA
Federal Institute for Geosciences and Natural Resources of Germany - PMN	BGR1	Germany	PMN	1	Active	Pacific Ocean	Clarion-Clipperton Fracture Zone	BGRPMN1_OA	OA	NA	OA	Mangan 2013_KM13-07	Kilo Moana	#85_EBS		MU1641	12.03944444	-117.57666667	On board ship	Sea floor	Water unfiltered	Not Applicable	2013-05-02 00:00:00	UTC	4376	-9	-9			MUC	BGR	Senckenberg, DZMB		Not Applicable						Organism Details	1641	Sex	Unidentified	NA
Federal Institute for Geosciences and Natural Resources of Germany - PMN	BGR1	Germany	PMN	1	Active	Pacific Ocean	Clarion-Clipperton Fracture Zone	BGRPMN1_OA	OA	NA	OA	Mangan 2013_KM13-07	Kilo Moana	#85_EBS		MU1641	12.03944444	-117.57666667	On board ship	Sea floor	Water unfiltered	Not Applicable	2013-05-02 00:00:00	UTC	4376	-9	-9			MUC	BGR	Senckenberg, DZMB		Not Applicable						Taxonomist information	1641	Taxonomist	Annika Janssen	NA
Federal Institute for Geosciences and Natural Resources of Germany - PMN	BGR1	Germany	PMN	1	Active	Pacific Ocean	Clarion-Clipperton Fracture Zone	BGRPMN1_OA	OA	NA	OA	Mangan 2013_KM13-07	Kilo Moana	#85_EBS		MU1641	12.03944444	-117.57666667	On board ship	Sea floor	Water unfiltered	Not Applicable	2013-05-02 00:00:00	UTC	4376	-9	-9			MUC	BGR	Senckenberg, DZMB		Not Applicable						Taxonomist information	1641	Taxonomist E-mail	ajanssen@senckenberg.de	NA
Federal Institute for Geosciences and Natural Resources of Germany - PMN	BGR1	Germany	PMN	1	Active	Pacific Ocean	Clarion-Clipperton Fracture Zone	BGRPMN1_OA	OA	NA	OA	Mangan 2013_KM13-07	Kilo Moana	#85_EBS		MU1641	12.03944444	-117.57666667	On board ship	Sea floor	Water unfiltered	Not Applicable	2013-05-02 00:00:00	UTC	4376	-9	-9			MUC	BGR	Senckenberg, DZMB		Not Applicable						Taxonomist information	1641	Taxonomist Institution	Senckenberg, DZMB	NA
Federal Institute for Geosciences and Natural Resources of Germany - PMN	BGR1	Germany	PMN	1	Active	Pacific Ocean	Clarion-Clipperton Fracture Zone	BGRPMN1_OA	OA	NA	OA	Mangan 2013_KM13-07	Kilo Moana	#85_EBS		MU1641	12.03944444	-117.57666667	On board ship	Sea floor	Water unfiltered	Not Applicable	2013-05-02 00:00:00	UTC	4376	-9	-9			MUC	BGR	Senckenberg, DZMB		Not Applicable						Taxonomy ID	1641	Class	Polychaeta	NA
Federal Institute for Geosciences and Natural Resources of Germany - PMN	BGR1	Germany	PMN	1	Active	Pacific Ocean	Clarion-Clipperton Fracture Zone	BGRPMN1_OA	OA	NA	OA	Mangan 2013_KM13-07	Kilo Moana	#85_EBS		MU1641	12.03944444	-117.57666667	On board ship	Sea floor	Water unfiltered	Not Applicable	2013-05-02 00:00:00	UTC	4376	-9	-9			MUC	BGR	Senckenberg, DZMB		Not Applicable						Taxonomy ID	1641	Identification Method	Not Reported	NA
Federal Institute for Geosciences and Natural Resources of Germany - PMN	BGR1	Germany	PMN	1	Active	Pacific Ocean	Clarion-Clipperton Fracture Zone	BGRPMN1_OA	OA	NA	OA	Mangan 2013_KM13-07	Kilo Moana	#85_EBS		MU1641	12.03944444	-117.57666667	On board ship	Sea floor	Water unfiltered	Not Applicable	2013-05-02 00:00:00	UTC	4376	-9	-9			MUC	BGR	Senckenberg, DZMB		Not Applicable						Taxonomy ID	1641	Kingdom	Not Reported	NA
Federal Institute for Geosciences and Natural Resources of Germany - PMN	BGR1	Germany	PMN	1	Active	Pacific Ocean	Clarion-Clipperton Fracture Zone	BGRPMN1_OA	OA	NA	OA	Mangan 2013_KM13-07	Kilo Moana	#85_EBS		MU1641	12.03944444	-117.57666667	On board ship	Sea floor	Water unfiltered	Not Applicable	2013-05-02 00:00:00	UTC	4376	-9	-9			MUC	BGR	Senckenberg, DZMB		Not Applicable						Taxonomy ID	1641	Morphotype	Not Reported	NA
Federal Institute for Geosciences and Natural Resources of Germany - PMN	BGR1	Germany	PMN	1	Active	Pacific Ocean	Clarion-Clipperton Fracture Zone	BGRPMN1_OA	OA	NA	OA	Mangan 2013_KM13-07	Kilo Moana	#85_EBS		MU1641	12.03944444	-117.57666667	On board ship	Sea floor	Water unfiltered	Not Applicable	2013-05-02 00:00:00	UTC	4376	-9	-9			MUC	BGR	Senckenberg, DZMB		Not Applicable						Taxonomy ID	1641	Order	Not Reported	NA
Federal Institute for Geosciences and Natural Resources of Germany - PMN	BGR1	Germany	PMN	1	Active	Pacific Ocean	Clarion-Clipperton Fracture Zone	BGRPMN1_OA	OA	NA	OA	Mangan 2013_KM13-07	Kilo Moana	#85_EBS		MU1641	12.03944444	-117.57666667	On board ship	Sea floor	Water unfiltered	Not Applicable	2013-05-02 00:00:00	UTC	4376	-9	-9			MUC	BGR	Senckenberg, DZMB		Not Applicable						Taxonomy ID	1641	Phylum	Annelida	NA
Federal Institute for Geosciences and Natural Resources of Germany - PMN	BGR1	Germany	PMN	1	Active	Pacific Ocean	Clarion-Clipperton Fracture Zone	BGRPMN1_OA	OA	NA	OA	Mangan 2013_KM13-07	Kilo Moana	#85_EBS		MU1641	12.03944444	-117.57666667	On board ship	Sea floor	Water unfiltered	Not Applicable	2013-05-02 00:00:00	UTC	4376	-9	-9			MUC	BGR	Senckenberg, DZMB		Not Applicable						Taxonomy ID	1641	Species	MOTU 0	NA
Federal Institute for Geosciences and Natural Resources of Germany - PMN	BGR1	Germany	PMN	1	Active	Pacific Ocean	Clarion-Clipperton Fracture Zone	BGRPMN1_OA	OA	NA	OA	Mangan 2013_KM13-07	Kilo Moana	#85_EBS		MU1641	12.03944444	-117.57666667	On board ship	Sea floor	Water unfiltered	Not Applicable	2013-05-02 00:00:00	UTC	4376	-9	-9			MUC	BGR	Senckenberg, DZMB		Not Applicable						Taxonomy information	1641	Database Taxa ID	Not Reported	NA
Federal Institute for Geosciences and Natural Resources of Germany - PMN	BGR1	Germany	PMN	1	Active	Pacific Ocean	Clarion-Clipperton Fracture Zone	BGRPMN1_OA	OA	NA	OA	Mangan 2013_KM13-07	Kilo Moana	#85_EBS		MU1641	12.03944444	-117.57666667	On board ship	Sea floor	Water unfiltered	Not Applicable	2013-05-02 00:00:00	UTC	4376	-9	-9			MUC	BGR	Senckenberg, DZMB		Not Applicable						Taxonomy information	1641	Taxonomic Database	Not Reported	NA
Federal Institute for Geosciences and Natural Resources of Germany - PMN	BGR1	Germany	PMN	1	Active	Pacific Ocean	Clarion-Clipperton Fracture Zone	BGRPMN1_OA	OA	NA	OA	Mangan 2013_KM13-07	Kilo Moana	#85_EBS		MU1641	12.03944444	-117.57666667	On board ship	Sea floor	Water unfiltered	Not Applicable	2013-05-02 00:00:00	UTC	4376	-9	-9			MUC	BGR	Senckenberg, DZMB		Not Applicable						Taxonomy information	1641	Taxonomic Status	Uncertain	NA
Federal Institute for Geosciences and Natural Resources of Germany - PMN	BGR1	Germany	PMN	1	Active	Pacific Ocean	Clarion-Clipperton Fracture Zone	BGRPMN1_OA	OA	NA	OA	Mangan 2013_KM13-07	Kilo Moana	#85_EBS		MU1642	12.03944444	-117.57666667	On board ship	Sea floor	Water unfiltered	Not Applicable	2013-05-02 00:00:00	UTC	4376	-9	-9			MUC	BGR	Senckenberg, DZMB		Not Applicable						Ecology	1642	Nominal size Category	macro	NA
Federal Institute for Geosciences and Natural Resources of Germany - PMN	BGR1	Germany	PMN	1	Active	Pacific Ocean	Clarion-Clipperton Fracture Zone	BGRPMN1_OA	OA	NA	OA	Mangan 2013_KM13-07	Kilo Moana	#85_EBS		MU1642	12.03944444	-117.57666667	On board ship	Sea floor	Water unfiltered	Not Applicable	2013-05-02 00:00:00	UTC	4376	-9	-9			MUC	BGR	Senckenberg, DZMB		Not Applicable						Ecology	1642	Number of individuals	1	NA
Federal Institute for Geosciences and Natural Resources of Germany - PMN	BGR1	Germany	PMN	1	Active	Pacific Ocean	Clarion-Clipperton Fracture Zone	BGRPMN1_OA	OA	NA	OA	Mangan 2013_KM13-07	Kilo Moana	#85_EBS		MU1642	12.03944444	-117.57666667	On board ship	Sea floor	Water unfiltered	Not Applicable	2013-05-02 00:00:00	UTC	4376	-9	-9			MUC	BGR	Senckenberg, DZMB		Not Applicable						Organism Details	1642	Sex	Unidentified	NA
Federal Institute for Geosciences and Natural Resources of Germany - PMN	BGR1	Germany	PMN	1	Active	Pacific Ocean	Clarion-Clipperton Fracture Zone	BGRPMN1_OA	OA	NA	OA	Mangan 2013_KM13-07	Kilo Moana	#85_EBS		MU1642	12.03944444	-117.57666667	On board ship	Sea floor	Water unfiltered	Not Applicable	2013-05-02 00:00:00	UTC	4376	-9	-9			MUC	BGR	Senckenberg, DZMB		Not Applicable						Taxonomist information	1642	Taxonomist	Annika Janssen	NA
Federal Institute for Geosciences and Natural Resources of Germany - PMN	BGR1	Germany	PMN	1	Active	Pacific Ocean	Clarion-Clipperton Fracture Zone	BGRPMN1_OA	OA	NA	OA	Mangan 2013_KM13-07	Kilo Moana	#85_EBS		MU1642	12.03944444	-117.57666667	On board ship	Sea floor	Water unfiltered	Not Applicable	2013-05-02 00:00:00	UTC	4376	-9	-9			MUC	BGR	Senckenberg, DZMB		Not Applicable						Taxonomist information	1642	Taxonomist E-mail	ajanssen@senckenberg.de	NA
Federal Institute for Geosciences and Natural Resources of Germany - PMN	BGR1	Germany	PMN	1	Active	Pacific Ocean	Clarion-Clipperton Fracture Zone	BGRPMN1_OA	OA	NA	OA	Mangan 2013_KM13-07	Kilo Moana	#85_EBS		MU1642	12.03944444	-117.57666667	On board ship	Sea floor	Water unfiltered	Not Applicable	2013-05-02 00:00:00	UTC	4376	-9	-9			MUC	BGR	Senckenberg, DZMB		Not Applicable						Taxonomist information	1642	Taxonomist Institution	Senckenberg, DZMB	NA
Federal Institute for Geosciences and Natural Resources of Germany - PMN	BGR1	Germany	PMN	1	Active	Pacific Ocean	Clarion-Clipperton Fracture Zone	BGRPMN1_OA	OA	NA	OA	Mangan 2013_KM13-07	Kilo Moana	#85_EBS		MU1642	12.03944444	-117.57666667	On board ship	Sea floor	Water unfiltered	Not Applicable	2013-05-02 00:00:00	UTC	4376	-9	-9			MUC	BGR	Senckenberg, DZMB		Not Applicable						Taxonomy ID	1642	Class	Polychaeta	NA
Federal Institute for Geosciences and Natural Resources of Germany - PMN	BGR1	Germany	PMN	1	Active	Pacific Ocean	Clarion-Clipperton Fracture Zone	BGRPMN1_OA	OA	NA	OA	Mangan 2013_KM13-07	Kilo Moana	#85_EBS		MU1642	12.03944444	-117.57666667	On board ship	Sea floor	Water unfiltered	Not Applicable	2013-05-02 00:00:00	UTC	4376	-9	-9			MUC	BGR	Senckenberg, DZMB		Not Applicable						Taxonomy ID	1642	Identification Method	Not Reported	NA
Federal Institute for Geosciences and Natural Resources of Germany - PMN	BGR1	Germany	PMN	1	Active	Pacific Ocean	Clarion-Clipperton Fracture Zone	BGRPMN1_OA	OA	NA	OA	Mangan 2013_KM13-07	Kilo Moana	#85_EBS		MU1642	12.03944444	-117.57666667	On board ship	Sea floor	Water unfiltered	Not Applicable	2013-05-02 00:00:00	UTC	4376	-9	-9			MUC	BGR	Senckenberg, DZMB		Not Applicable						Taxonomy ID	1642	Kingdom	Not Reported	NA
Federal Institute for Geosciences and Natural Resources of Germany - PMN	BGR1	Germany	PMN	1	Active	Pacific Ocean	Clarion-Clipperton Fracture Zone	BGRPMN1_OA	OA	NA	OA	Mangan 2013_KM13-07	Kilo Moana	#85_EBS		MU1642	12.03944444	-117.57666667	On board ship	Sea floor	Water unfiltered	Not Applicable	2013-05-02 00:00:00	UTC	4376	-9	-9			MUC	BGR	Senckenberg, DZMB		Not Applicable						Taxonomy ID	1642	Morphotype	Not Reported	NA
Federal Institute for Geosciences and Natural Resources of Germany - PMN	BGR1	Germany	PMN	1	Active	Pacific Ocean	Clarion-Clipperton Fracture Zone	BGRPMN1_OA	OA	NA	OA	Mangan 2013_KM13-07	Kilo Moana	#85_EBS		MU1642	12.03944444	-117.57666667	On board ship	Sea floor	Water unfiltered	Not Applicable	2013-05-02 00:00:00	UTC	4376	-9	-9			MUC	BGR	Senckenberg, DZMB		Not Applicable						Taxonomy ID	1642	Order	Not Reported	NA
Federal Institute for Geosciences and Natural Resources of Germany - PMN	BGR1	Germany	PMN	1	Active	Pacific Ocean	Clarion-Clipperton Fracture Zone	BGRPMN1_OA	OA	NA	OA	Mangan 2013_KM13-07	Kilo Moana	#85_EBS		MU1642	12.03944444	-117.57666667	On board ship	Sea floor	Water unfiltered	Not Applicable	2013-05-02 00:00:00	UTC	4376	-9	-9			MUC	BGR	Senckenberg, DZMB		Not Applicable						Taxonomy ID	1642	Phylum	Annelida	NA
Federal Institute for Geosciences and Natural Resources of Germany - PMN	BGR1	Germany	PMN	1	Active	Pacific Ocean	Clarion-Clipperton Fracture Zone	BGRPMN1_OA	OA	NA	OA	Mangan 2013_KM13-07	Kilo Moana	#85_EBS		MU1642	12.03944444	-117.57666667	On board ship	Sea floor	Water unfiltered	Not Applicable	2013-05-02 00:00:00	UTC	4376	-9	-9			MUC	BGR	Senckenberg, DZMB		Not Applicable						Taxonomy ID	1642	Species	MOTU 0	NA
Federal Institute for Geosciences and Natural Resources of Germany - PMN	BGR1	Germany	PMN	1	Active	Pacific Ocean	Clarion-Clipperton Fracture Zone	BGRPMN1_OA	OA	NA	OA	Mangan 2013_KM13-07	Kilo Moana	#85_EBS		MU1642	12.03944444	-117.57666667	On board ship	Sea floor	Water unfiltered	Not Applicable	2013-05-02 00:00:00	UTC	4376	-9	-9			MUC	BGR	Senckenberg, DZMB		Not Applicable						Taxonomy information	1642	Database Taxa ID	Not Reported	NA
Federal Institute for Geosciences and Natural Resources of Germany - PMN	BGR1	Germany	PMN	1	Active	Pacific Ocean	Clarion-Clipperton Fracture Zone	BGRPMN1_OA	OA	NA	OA	Mangan 2013_KM13-07	Kilo Moana	#85_EBS		MU1642	12.03944444	-117.57666667	On board ship	Sea floor	Water unfiltered	Not Applicable	2013-05-02 00:00:00	UTC	4376	-9	-9			MUC	BGR	Senckenberg, DZMB		Not Applicable						Taxonomy information	1642	Taxonomic Database	Not Reported	NA
Federal Institute for Geosciences and Natural Resources of Germany - PMN	BGR1	Germany	PMN	1	Active	Pacific Ocean	Clarion-Clipperton Fracture Zone	BGRPMN1_OA	OA	NA	OA	Mangan 2013_KM13-07	Kilo Moana	#85_EBS		MU1642	12.03944444	-117.57666667	On board ship	Sea floor	Water unfiltered	Not Applicable	2013-05-02 00:00:00	UTC	4376	-9	-9			MUC	BGR	Senckenberg, DZMB		Not Applicable						Taxonomy information	1642	Taxonomic Status	Uncertain	NA
Federal Institute for Geosciences and Natural Resources of Germany - PMN	BGR1	Germany	PMN	1	Active	Pacific Ocean	Clarion-Clipperton Fracture Zone	BGRPMN1_OA	OA	NA	OA	Mangan 2013_KM13-07	Kilo Moana	#85_EBS		MU1643	12.03944444	-117.57666667	On board ship	Sea floor	Water unfiltered	Not Applicable	2013-05-02 00:00:00	UTC	4376	-9	-9			MUC	BGR	Senckenberg, DZMB		Not Applicable						Ecology	1643	Nominal size Category	macro	NA
Federal Institute for Geosciences and Natural Resources of Germany - PMN	BGR1	Germany	PMN	1	Active	Pacific Ocean	Clarion-Clipperton Fracture Zone	BGRPMN1_OA	OA	NA	OA	Mangan 2013_KM13-07	Kilo Moana	#85_EBS		MU1643	12.03944444	-117.57666667	On board ship	Sea floor	Water unfiltered	Not Applicable	2013-05-02 00:00:00	UTC	4376	-9	-9			MUC	BGR	Senckenberg, DZMB		Not Applicable						Ecology	1643	Number of individuals	1	NA
Federal Institute for Geosciences and Natural Resources of Germany - PMN	BGR1	Germany	PMN	1	Active	Pacific Ocean	Clarion-Clipperton Fracture Zone	BGRPMN1_OA	OA	NA	OA	Mangan 2013_KM13-07	Kilo Moana	#85_EBS		MU1643	12.03944444	-117.57666667	On board ship	Sea floor	Water unfiltered	Not Applicable	2013-05-02 00:00:00	UTC	4376	-9	-9			MUC	BGR	Senckenberg, DZMB		Not Applicable						Organism Details	1643	Sex	Unidentified	NA
Federal Institute for Geosciences and Natural Resources of Germany - PMN	BGR1	Germany	PMN	1	Active	Pacific Ocean	Clarion-Clipperton Fracture Zone	BGRPMN1_OA	OA	NA	OA	Mangan 2013_KM13-07	Kilo Moana	#85_EBS		MU1643	12.03944444	-117.57666667	On board ship	Sea floor	Water unfiltered	Not Applicable	2013-05-02 00:00:00	UTC	4376	-9	-9			MUC	BGR	Senckenberg, DZMB		Not Applicable						Taxonomist information	1643	Taxonomist	Annika Janssen	NA
Federal Institute for Geosciences and Natural Resources of Germany - PMN	BGR1	Germany	PMN	1	Active	Pacific Ocean	Clarion-Clipperton Fracture Zone	BGRPMN1_OA	OA	NA	OA	Mangan 2013_KM13-07	Kilo Moana	#85_EBS		MU1643	12.03944444	-117.57666667	On board ship	Sea floor	Water unfiltered	Not Applicable	2013-05-02 00:00:00	UTC	4376	-9	-9			MUC	BGR	Senckenberg, DZMB		Not Applicable						Taxonomist information	1643	Taxonomist E-mail	ajanssen@senckenberg.de	NA
Federal Institute for Geosciences and Natural Resources of Germany - PMN	BGR1	Germany	PMN	1	Active	Pacific Ocean	Clarion-Clipperton Fracture Zone	BGRPMN1_OA	OA	NA	OA	Mangan 2013_KM13-07	Kilo Moana	#85_EBS		MU1643	12.03944444	-117.57666667	On board ship	Sea floor	Water unfiltered	Not Applicable	2013-05-02 00:00:00	UTC	4376	-9	-9			MUC	BGR	Senckenberg, DZMB		Not Applicable						Taxonomist information	1643	Taxonomist Institution	Senckenberg, DZMB	NA
Federal Institute for Geosciences and Natural Resources of Germany - PMN	BGR1	Germany	PMN	1	Active	Pacific Ocean	Clarion-Clipperton Fracture Zone	BGRPMN1_OA	OA	NA	OA	Mangan 2013_KM13-07	Kilo Moana	#85_EBS		MU1643	12.03944444	-117.57666667	On board ship	Sea floor	Water unfiltered	Not Applicable	2013-05-02 00:00:00	UTC	4376	-9	-9			MUC	BGR	Senckenberg, DZMB		Not Applicable						Taxonomy ID	1643	Class	Polychaeta	NA
Federal Institute for Geosciences and Natural Resources of Germany - PMN	BGR1	Germany	PMN	1	Active	Pacific Ocean	Clarion-Clipperton Fracture Zone	BGRPMN1_OA	OA	NA	OA	Mangan 2013_KM13-07	Kilo Moana	#85_EBS		MU1643	12.03944444	-117.57666667	On board ship	Sea floor	Water unfiltered	Not Applicable	2013-05-02 00:00:00	UTC	4376	-9	-9			MUC	BGR	Senckenberg, DZMB		Not Applicable						Taxonomy ID	1643	Identification Method	Not Reported	NA
Federal Institute for Geosciences and Natural Resources of Germany - PMN	BGR1	Germany	PMN	1	Active	Pacific Ocean	Clarion-Clipperton Fracture Zone	BGRPMN1_OA	OA	NA	OA	Mangan 2013_KM13-07	Kilo Moana	#85_EBS		MU1643	12.03944444	-117.57666667	On board ship	Sea floor	Water unfiltered	Not Applicable	2013-05-02 00:00:00	UTC	4376	-9	-9			MUC	BGR	Senckenberg, DZMB		Not Applicable						Taxonomy ID	1643	Kingdom	Not Reported	NA
Federal Institute for Geosciences and Natural Resources of Germany - PMN	BGR1	Germany	PMN	1	Active	Pacific Ocean	Clarion-Clipperton Fracture Zone	BGRPMN1_OA	OA	NA	OA	Mangan 2013_KM13-07	Kilo Moana	#85_EBS		MU1643	12.03944444	-117.57666667	On board ship	Sea floor	Water unfiltered	Not Applicable	2013-05-02 00:00:00	UTC	4376	-9	-9			MUC	BGR	Senckenberg, DZMB		Not Applicable						Taxonomy ID	1643	Morphotype	Not Reported	NA
Federal Institute for Geosciences and Natural Resources of Germany - PMN	BGR1	Germany	PMN	1	Active	Pacific Ocean	Clarion-Clipperton Fracture Zone	BGRPMN1_OA	OA	NA	OA	Mangan 2013_KM13-07	Kilo Moana	#85_EBS		MU1643	12.03944444	-117.57666667	On board ship	Sea floor	Water unfiltered	Not Applicable	2013-05-02 00:00:00	UTC	4376	-9	-9			MUC	BGR	Senckenberg, DZMB		Not Applicable						Taxonomy ID	1643	Order	Not Reported	NA
Federal Institute for Geosciences and Natural Resources of Germany - PMN	BGR1	Germany	PMN	1	Active	Pacific Ocean	Clarion-Clipperton Fracture Zone	BGRPMN1_OA	OA	NA	OA	Mangan 2013_KM13-07	Kilo Moana	#85_EBS		MU1643	12.03944444	-117.57666667	On board ship	Sea floor	Water unfiltered	Not Applicable	2013-05-02 00:00:00	UTC	4376	-9	-9			MUC	BGR	Senckenberg, DZMB		Not Applicable						Taxonomy ID	1643	Phylum	Annelida	NA
Federal Institute for Geosciences and Natural Resources of Germany - PMN	BGR1	Germany	PMN	1	Active	Pacific Ocean	Clarion-Clipperton Fracture Zone	BGRPMN1_OA	OA	NA	OA	Mangan 2013_KM13-07	Kilo Moana	#85_EBS		MU1643	12.03944444	-117.57666667	On board ship	Sea floor	Water unfiltered	Not Applicable	2013-05-02 00:00:00	UTC	4376	-9	-9			MUC	BGR	Senckenberg, DZMB		Not Applicable						Taxonomy ID	1643	Species	MOTU 0	NA
Federal Institute for Geosciences and Natural Resources of Germany - PMN	BGR1	Germany	PMN	1	Active	Pacific Ocean	Clarion-Clipperton Fracture Zone	BGRPMN1_OA	OA	NA	OA	Mangan 2013_KM13-07	Kilo Moana	#85_EBS		MU1643	12.03944444	-117.57666667	On board ship	Sea floor	Water unfiltered	Not Applicable	2013-05-02 00:00:00	UTC	4376	-9	-9			MUC	BGR	Senckenberg, DZMB		Not Applicable						Taxonomy information	1643	Database Taxa ID	Not Reported	NA
Federal Institute for Geosciences and Natural Resources of Germany - PMN	BGR1	Germany	PMN	1	Active	Pacific Ocean	Clarion-Clipperton Fracture Zone	BGRPMN1_OA	OA	NA	OA	Mangan 2013_KM13-07	Kilo Moana	#85_EBS		MU1643	12.03944444	-117.57666667	On board ship	Sea floor	Water unfiltered	Not Applicable	2013-05-02 00:00:00	UTC	4376	-9	-9			MUC	BGR	Senckenberg, DZMB		Not Applicable						Taxonomy information	1643	Taxonomic Database	Not Reported	NA
Federal Institute for Geosciences and Natural Resources of Germany - PMN	BGR1	Germany	PMN	1	Active	Pacific Ocean	Clarion-Clipperton Fracture Zone	BGRPMN1_OA	OA	NA	OA	Mangan 2013_KM13-07	Kilo Moana	#85_EBS		MU1643	12.03944444	-117.57666667	On board ship	Sea floor	Water unfiltered	Not Applicable	2013-05-02 00:00:00	UTC	4376	-9	-9			MUC	BGR	Senckenberg, DZMB		Not Applicable						Taxonomy information	1643	Taxonomic Status	Uncertain	NA
Federal Institute for Geosciences and Natural Resources of Germany - PMN	BGR1	Germany	PMN	1	Active	Pacific Ocean	Clarion-Clipperton Fracture Zone	BGRPMN1_OA	OA	NA	OA	Mangan 2013_KM13-07	Kilo Moana	#85_EBS		MU1644	12.03944444	-117.57666667	On board ship	Sea floor	Water unfiltered	Not Applicable	2013-05-02 00:00:00	UTC	4376	-9	-9			MUC	BGR	Senckenberg, DZMB		Not Applicable						Ecology	1644	Nominal size Category	macro	NA
Federal Institute for Geosciences and Natural Resources of Germany - PMN	BGR1	Germany	PMN	1	Active	Pacific Ocean	Clarion-Clipperton Fracture Zone	BGRPMN1_OA	OA	NA	OA	Mangan 2013_KM13-07	Kilo Moana	#85_EBS		MU1644	12.03944444	-117.57666667	On board ship	Sea floor	Water unfiltered	Not Applicable	2013-05-02 00:00:00	UTC	4376	-9	-9			MUC	BGR	Senckenberg, DZMB		Not Applicable						Ecology	1644	Number of individuals	1	NA
Federal Institute for Geosciences and Natural Resources of Germany - PMN	BGR1	Germany	PMN	1	Active	Pacific Ocean	Clarion-Clipperton Fracture Zone	BGRPMN1_OA	OA	NA	OA	Mangan 2013_KM13-07	Kilo Moana	#85_EBS		MU1644	12.03944444	-117.57666667	On board ship	Sea floor	Water unfiltered	Not Applicable	2013-05-02 00:00:00	UTC	4376	-9	-9			MUC	BGR	Senckenberg, DZMB		Not Applicable						Organism Details	1644	Sex	Unidentified	NA
Federal Institute for Geosciences and Natural Resources of Germany - PMN	BGR1	Germany	PMN	1	Active	Pacific Ocean	Clarion-Clipperton Fracture Zone	BGRPMN1_OA	OA	NA	OA	Mangan 2013_KM13-07	Kilo Moana	#85_EBS		MU1644	12.03944444	-117.57666667	On board ship	Sea floor	Water unfiltered	Not Applicable	2013-05-02 00:00:00	UTC	4376	-9	-9			MUC	BGR	Senckenberg, DZMB		Not Applicable						Taxonomist information	1644	Taxonomist	Annika Janssen	NA
Federal Institute for Geosciences and Natural Resources of Germany - PMN	BGR1	Germany	PMN	1	Active	Pacific Ocean	Clarion-Clipperton Fracture Zone	BGRPMN1_OA	OA	NA	OA	Mangan 2013_KM13-07	Kilo Moana	#85_EBS		MU1644	12.03944444	-117.57666667	On board ship	Sea floor	Water unfiltered	Not Applicable	2013-05-02 00:00:00	UTC	4376	-9	-9			MUC	BGR	Senckenberg, DZMB		Not Applicable						Taxonomist information	1644	Taxonomist E-mail	ajanssen@senckenberg.de	NA
Federal Institute for Geosciences and Natural Resources of Germany - PMN	BGR1	Germany	PMN	1	Active	Pacific Ocean	Clarion-Clipperton Fracture Zone	BGRPMN1_OA	OA	NA	OA	Mangan 2013_KM13-07	Kilo Moana	#85_EBS		MU1644	12.03944444	-117.57666667	On board ship	Sea floor	Water unfiltered	Not Applicable	2013-05-02 00:00:00	UTC	4376	-9	-9			MUC	BGR	Senckenberg, DZMB		Not Applicable						Taxonomist information	1644	Taxonomist Institution	Senckenberg, DZMB	NA
Federal Institute for Geosciences and Natural Resources of Germany - PMN	BGR1	Germany	PMN	1	Active	Pacific Ocean	Clarion-Clipperton Fracture Zone	BGRPMN1_OA	OA	NA	OA	Mangan 2013_KM13-07	Kilo Moana	#85_EBS		MU1644	12.03944444	-117.57666667	On board ship	Sea floor	Water unfiltered	Not Applicable	2013-05-02 00:00:00	UTC	4376	-9	-9			MUC	BGR	Senckenberg, DZMB		Not Applicable						Taxonomy ID	1644	Class	Polychaeta	NA
Federal Institute for Geosciences and Natural Resources of Germany - PMN	BGR1	Germany	PMN	1	Active	Pacific Ocean	Clarion-Clipperton Fracture Zone	BGRPMN1_OA	OA	NA	OA	Mangan 2013_KM13-07	Kilo Moana	#85_EBS		MU1644	12.03944444	-117.57666667	On board ship	Sea floor	Water unfiltered	Not Applicable	2013-05-02 00:00:00	UTC	4376	-9	-9			MUC	BGR	Senckenberg, DZMB		Not Applicable						Taxonomy ID	1644	Identification Method	Not Reported	NA
Federal Institute for Geosciences and Natural Resources of Germany - PMN	BGR1	Germany	PMN	1	Active	Pacific Ocean	Clarion-Clipperton Fracture Zone	BGRPMN1_OA	OA	NA	OA	Mangan 2013_KM13-07	Kilo Moana	#85_EBS		MU1644	12.03944444	-117.57666667	On board ship	Sea floor	Water unfiltered	Not Applicable	2013-05-02 00:00:00	UTC	4376	-9	-9			MUC	BGR	Senckenberg, DZMB		Not Applicable						Taxonomy ID	1644	Kingdom	Not Reported	NA
Federal Institute for Geosciences and Natural Resources of Germany - PMN	BGR1	Germany	PMN	1	Active	Pacific Ocean	Clarion-Clipperton Fracture Zone	BGRPMN1_OA	OA	NA	OA	Mangan 2013_KM13-07	Kilo Moana	#85_EBS		MU1644	12.03944444	-117.57666667	On board ship	Sea floor	Water unfiltered	Not Applicable	2013-05-02 00:00:00	UTC	4376	-9	-9			MUC	BGR	Senckenberg, DZMB		Not Applicable						Taxonomy ID	1644	Morphotype	Not Reported	NA
Federal Institute for Geosciences and Natural Resources of Germany - PMN	BGR1	Germany	PMN	1	Active	Pacific Ocean	Clarion-Clipperton Fracture Zone	BGRPMN1_OA	OA	NA	OA	Mangan 2013_KM13-07	Kilo Moana	#85_EBS		MU1644	12.03944444	-117.57666667	On board ship	Sea floor	Water unfiltered	Not Applicable	2013-05-02 00:00:00	UTC	4376	-9	-9			MUC	BGR	Senckenberg, DZMB		Not Applicable						Taxonomy ID	1644	Order	Not Reported	NA
Federal Institute for Geosciences and Natural Resources of Germany - PMN	BGR1	Germany	PMN	1	Active	Pacific Ocean	Clarion-Clipperton Fracture Zone	BGRPMN1_OA	OA	NA	OA	Mangan 2013_KM13-07	Kilo Moana	#85_EBS		MU1644	12.03944444	-117.57666667	On board ship	Sea floor	Water unfiltered	Not Applicable	2013-05-02 00:00:00	UTC	4376	-9	-9			MUC	BGR	Senckenberg, DZMB		Not Applicable						Taxonomy ID	1644	Phylum	Annelida	NA
Federal Institute for Geosciences and Natural Resources of Germany - PMN	BGR1	Germany	PMN	1	Active	Pacific Ocean	Clarion-Clipperton Fracture Zone	BGRPMN1_OA	OA	NA	OA	Mangan 2013_KM13-07	Kilo Moana	#85_EBS		MU1644	12.03944444	-117.57666667	On board ship	Sea floor	Water unfiltered	Not Applicable	2013-05-02 00:00:00	UTC	4376	-9	-9			MUC	BGR	Senckenberg, DZMB		Not Applicable						Taxonomy ID	1644	Species	MOTU 0	NA
Federal Institute for Geosciences and Natural Resources of Germany - PMN	BGR1	Germany	PMN	1	Active	Pacific Ocean	Clarion-Clipperton Fracture Zone	BGRPMN1_OA	OA	NA	OA	Mangan 2013_KM13-07	Kilo Moana	#85_EBS		MU1644	12.03944444	-117.57666667	On board ship	Sea floor	Water unfiltered	Not Applicable	2013-05-02 00:00:00	UTC	4376	-9	-9			MUC	BGR	Senckenberg, DZMB		Not Applicable						Taxonomy information	1644	Database Taxa ID	Not Reported	NA
Federal Institute for Geosciences and Natural Resources of Germany - PMN	BGR1	Germany	PMN	1	Active	Pacific Ocean	Clarion-Clipperton Fracture Zone	BGRPMN1_OA	OA	NA	OA	Mangan 2013_KM13-07	Kilo Moana	#85_EBS		MU1644	12.03944444	-117.57666667	On board ship	Sea floor	Water unfiltered	Not Applicable	2013-05-02 00:00:00	UTC	4376	-9	-9			MUC	BGR	Senckenberg, DZMB		Not Applicable						Taxonomy information	1644	Taxonomic Database	Not Reported	NA
Federal Institute for Geosciences and Natural Resources of Germany - PMN	BGR1	Germany	PMN	1	Active	Pacific Ocean	Clarion-Clipperton Fracture Zone	BGRPMN1_OA	OA	NA	OA	Mangan 2013_KM13-07	Kilo Moana	#85_EBS		MU1644	12.03944444	-117.57666667	On board ship	Sea floor	Water unfiltered	Not Applicable	2013-05-02 00:00:00	UTC	4376	-9	-9			MUC	BGR	Senckenberg, DZMB		Not Applicable						Taxonomy information	1644	Taxonomic Status	Uncertain	NA
Federal Institute for Geosciences and Natural Resources of Germany - PMN	BGR1	Germany	PMN	1	Active	Pacific Ocean	Clarion-Clipperton Fracture Zone	BGRPMN1_OA	OA	NA	OA	Mangan 2013_KM13-07	Kilo Moana	#85_EBS		MU1645	12.03944444	-117.57666667	On board ship	Sea floor	Water unfiltered	Not Applicable	2013-05-02 00:00:00	UTC	4376	-9	-9			MUC	BGR	Senckenberg, DZMB		Not Applicable						Ecology	1645	Nominal size Category	macro	NA
Federal Institute for Geosciences and Natural Resources of Germany - PMN	BGR1	Germany	PMN	1	Active	Pacific Ocean	Clarion-Clipperton Fracture Zone	BGRPMN1_OA	OA	NA	OA	Mangan 2013_KM13-07	Kilo Moana	#85_EBS		MU1645	12.03944444	-117.57666667	On board ship	Sea floor	Water unfiltered	Not Applicable	2013-05-02 00:00:00	UTC	4376	-9	-9			MUC	BGR	Senckenberg, DZMB		Not Applicable						Ecology	1645	Number of individuals	1	NA
Federal Institute for Geosciences and Natural Resources of Germany - PMN	BGR1	Germany	PMN	1	Active	Pacific Ocean	Clarion-Clipperton Fracture Zone	BGRPMN1_OA	OA	NA	OA	Mangan 2013_KM13-07	Kilo Moana	#85_EBS		MU1645	12.03944444	-117.57666667	On board ship	Sea floor	Water unfiltered	Not Applicable	2013-05-02 00:00:00	UTC	4376	-9	-9			MUC	BGR	Senckenberg, DZMB		Not Applicable						Organism Details	1645	Sex	Unidentified	NA
Federal Institute for Geosciences and Natural Resources of Germany - PMN	BGR1	Germany	PMN	1	Active	Pacific Ocean	Clarion-Clipperton Fracture Zone	BGRPMN1_OA	OA	NA	OA	Mangan 2013_KM13-07	Kilo Moana	#85_EBS		MU1645	12.03944444	-117.57666667	On board ship	Sea floor	Water unfiltered	Not Applicable	2013-05-02 00:00:00	UTC	4376	-9	-9			MUC	BGR	Senckenberg, DZMB		Not Applicable						Taxonomist information	1645	Taxonomist	Annika Janssen	NA
Federal Institute for Geosciences and Natural Resources of Germany - PMN	BGR1	Germany	PMN	1	Active	Pacific Ocean	Clarion-Clipperton Fracture Zone	BGRPMN1_OA	OA	NA	OA	Mangan 2013_KM13-07	Kilo Moana	#85_EBS		MU1645	12.03944444	-117.57666667	On board ship	Sea floor	Water unfiltered	Not Applicable	2013-05-02 00:00:00	UTC	4376	-9	-9			MUC	BGR	Senckenberg, DZMB		Not Applicable						Taxonomist information	1645	Taxonomist E-mail	ajanssen@senckenberg.de	NA
Federal Institute for Geosciences and Natural Resources of Germany - PMN	BGR1	Germany	PMN	1	Active	Pacific Ocean	Clarion-Clipperton Fracture Zone	BGRPMN1_OA	OA	NA	OA	Mangan 2013_KM13-07	Kilo Moana	#85_EBS		MU1645	12.03944444	-117.57666667	On board ship	Sea floor	Water unfiltered	Not Applicable	2013-05-02 00:00:00	UTC	4376	-9	-9			MUC	BGR	Senckenberg, DZMB		Not Applicable						Taxonomist information	1645	Taxonomist Institution	Senckenberg, DZMB	NA
Federal Institute for Geosciences and Natural Resources of Germany - PMN	BGR1	Germany	PMN	1	Active	Pacific Ocean	Clarion-Clipperton Fracture Zone	BGRPMN1_OA	OA	NA	OA	Mangan 2013_KM13-07	Kilo Moana	#85_EBS		MU1645	12.03944444	-117.57666667	On board ship	Sea floor	Water unfiltered	Not Applicable	2013-05-02 00:00:00	UTC	4376	-9	-9			MUC	BGR	Senckenberg, DZMB		Not Applicable						Taxonomy ID	1645	Class	Polychaeta	NA
Federal Institute for Geosciences and Natural Resources of Germany - PMN	BGR1	Germany	PMN	1	Active	Pacific Ocean	Clarion-Clipperton Fracture Zone	BGRPMN1_OA	OA	NA	OA	Mangan 2013_KM13-07	Kilo Moana	#85_EBS		MU1645	12.03944444	-117.57666667	On board ship	Sea floor	Water unfiltered	Not Applicable	2013-05-02 00:00:00	UTC	4376	-9	-9			MUC	BGR	Senckenberg, DZMB		Not Applicable						Taxonomy ID	1645	Identification Method	Not Reported	NA
Federal Institute for Geosciences and Natural Resources of Germany - PMN	BGR1	Germany	PMN	1	Active	Pacific Ocean	Clarion-Clipperton Fracture Zone	BGRPMN1_OA	OA	NA	OA	Mangan 2013_KM13-07	Kilo Moana	#85_EBS		MU1645	12.03944444	-117.57666667	On board ship	Sea floor	Water unfiltered	Not Applicable	2013-05-02 00:00:00	UTC	4376	-9	-9			MUC	BGR	Senckenberg, DZMB		Not Applicable						Taxonomy ID	1645	Kingdom	Not Reported	NA
Federal Institute for Geosciences and Natural Resources of Germany - PMN	BGR1	Germany	PMN	1	Active	Pacific Ocean	Clarion-Clipperton Fracture Zone	BGRPMN1_OA	OA	NA	OA	Mangan 2013_KM13-07	Kilo Moana	#85_EBS		MU1645	12.03944444	-117.57666667	On board ship	Sea floor	Water unfiltered	Not Applicable	2013-05-02 00:00:00	UTC	4376	-9	-9			MUC	BGR	Senckenberg, DZMB		Not Applicable						Taxonomy ID	1645	Morphotype	Not Reported	NA
Federal Institute for Geosciences and Natural Resources of Germany - PMN	BGR1	Germany	PMN	1	Active	Pacific Ocean	Clarion-Clipperton Fracture Zone	BGRPMN1_OA	OA	NA	OA	Mangan 2013_KM13-07	Kilo Moana	#85_EBS		MU1645	12.03944444	-117.57666667	On board ship	Sea floor	Water unfiltered	Not Applicable	2013-05-02 00:00:00	UTC	4376	-9	-9			MUC	BGR	Senckenberg, DZMB		Not Applicable						Taxonomy ID	1645	Order	Not Reported	NA
Federal Institute for Geosciences and Natural Resources of Germany - PMN	BGR1	Germany	PMN	1	Active	Pacific Ocean	Clarion-Clipperton Fracture Zone	BGRPMN1_OA	OA	NA	OA	Mangan 2013_KM13-07	Kilo Moana	#85_EBS		MU1645	12.03944444	-117.57666667	On board ship	Sea floor	Water unfiltered	Not Applicable	2013-05-02 00:00:00	UTC	4376	-9	-9			MUC	BGR	Senckenberg, DZMB		Not Applicable						Taxonomy ID	1645	Phylum	Annelida	NA
Federal Institute for Geosciences and Natural Resources of Germany - PMN	BGR1	Germany	PMN	1	Active	Pacific Ocean	Clarion-Clipperton Fracture Zone	BGRPMN1_OA	OA	NA	OA	Mangan 2013_KM13-07	Kilo Moana	#85_EBS		MU1645	12.03944444	-117.57666667	On board ship	Sea floor	Water unfiltered	Not Applicable	2013-05-02 00:00:00	UTC	4376	-9	-9			MUC	BGR	Senckenberg, DZMB		Not Applicable						Taxonomy ID	1645	Species	MOTU 0	NA
Federal Institute for Geosciences and Natural Resources of Germany - PMN	BGR1	Germany	PMN	1	Active	Pacific Ocean	Clarion-Clipperton Fracture Zone	BGRPMN1_OA	OA	NA	OA	Mangan 2013_KM13-07	Kilo Moana	#85_EBS		MU1645	12.03944444	-117.57666667	On board ship	Sea floor	Water unfiltered	Not Applicable	2013-05-02 00:00:00	UTC	4376	-9	-9			MUC	BGR	Senckenberg, DZMB		Not Applicable						Taxonomy information	1645	Database Taxa ID	Not Reported	NA
Federal Institute for Geosciences and Natural Resources of Germany - PMN	BGR1	Germany	PMN	1	Active	Pacific Ocean	Clarion-Clipperton Fracture Zone	BGRPMN1_OA	OA	NA	OA	Mangan 2013_KM13-07	Kilo Moana	#85_EBS		MU1645	12.03944444	-117.57666667	On board ship	Sea floor	Water unfiltered	Not Applicable	2013-05-02 00:00:00	UTC	4376	-9	-9			MUC	BGR	Senckenberg, DZMB		Not Applicable						Taxonomy information	1645	Taxonomic Database	Not Reported	NA
Federal Institute for Geosciences and Natural Resources of Germany - PMN	BGR1	Germany	PMN	1	Active	Pacific Ocean	Clarion-Clipperton Fracture Zone	BGRPMN1_OA	OA	NA	OA	Mangan 2013_KM13-07	Kilo Moana	#85_EBS		MU1645	12.03944444	-117.57666667	On board ship	Sea floor	Water unfiltered	Not Applicable	2013-05-02 00:00:00	UTC	4376	-9	-9			MUC	BGR	Senckenberg, DZMB		Not Applicable						Taxonomy information	1645	Taxonomic Status	Uncertain	NA
Federal Institute for Geosciences and Natural Resources of Germany - PMN	BGR1	Germany	PMN	1	Active	Pacific Ocean	Clarion-Clipperton Fracture Zone	BGRPMN1_OA	OA	NA	OA	Mangan 2013_KM13-07	Kilo Moana	#85_EBS		MU1646	12.03944444	-117.57666667	On board ship	Sea floor	Water unfiltered	Not Applicable	2013-05-02 00:00:00	UTC	4376	-9	-9			MUC	BGR	Senckenberg, DZMB		Not Applicable						Ecology	1646	Nominal size Category	macro	NA
Federal Institute for Geosciences and Natural Resources of Germany - PMN	BGR1	Germany	PMN	1	Active	Pacific Ocean	Clarion-Clipperton Fracture Zone	BGRPMN1_OA	OA	NA	OA	Mangan 2013_KM13-07	Kilo Moana	#85_EBS		MU1646	12.03944444	-117.57666667	On board ship	Sea floor	Water unfiltered	Not Applicable	2013-05-02 00:00:00	UTC	4376	-9	-9			MUC	BGR	Senckenberg, DZMB		Not Applicable						Ecology	1646	Number of individuals	1	NA
Federal Institute for Geosciences and Natural Resources of Germany - PMN	BGR1	Germany	PMN	1	Active	Pacific Ocean	Clarion-Clipperton Fracture Zone	BGRPMN1_OA	OA	NA	OA	Mangan 2013_KM13-07	Kilo Moana	#85_EBS		MU1646	12.03944444	-117.57666667	On board ship	Sea floor	Water unfiltered	Not Applicable	2013-05-02 00:00:00	UTC	4376	-9	-9			MUC	BGR	Senckenberg, DZMB		Not Applicable						Organism Details	1646	Sex	Unidentified	NA
Federal Institute for Geosciences and Natural Resources of Germany - PMN	BGR1	Germany	PMN	1	Active	Pacific Ocean	Clarion-Clipperton Fracture Zone	BGRPMN1_OA	OA	NA	OA	Mangan 2013_KM13-07	Kilo Moana	#85_EBS		MU1646	12.03944444	-117.57666667	On board ship	Sea floor	Water unfiltered	Not Applicable	2013-05-02 00:00:00	UTC	4376	-9	-9			MUC	BGR	Senckenberg, DZMB		Not Applicable						Taxonomist information	1646	Taxonomist	Annika Janssen	NA
Federal Institute for Geosciences and Natural Resources of Germany - PMN	BGR1	Germany	PMN	1	Active	Pacific Ocean	Clarion-Clipperton Fracture Zone	BGRPMN1_OA	OA	NA	OA	Mangan 2013_KM13-07	Kilo Moana	#85_EBS		MU1646	12.03944444	-117.57666667	On board ship	Sea floor	Water unfiltered	Not Applicable	2013-05-02 00:00:00	UTC	4376	-9	-9			MUC	BGR	Senckenberg, DZMB		Not Applicable						Taxonomist information	1646	Taxonomist E-mail	ajanssen@senckenberg.de	NA
Federal Institute for Geosciences and Natural Resources of Germany - PMN	BGR1	Germany	PMN	1	Active	Pacific Ocean	Clarion-Clipperton Fracture Zone	BGRPMN1_OA	OA	NA	OA	Mangan 2013_KM13-07	Kilo Moana	#85_EBS		MU1646	12.03944444	-117.57666667	On board ship	Sea floor	Water unfiltered	Not Applicable	2013-05-02 00:00:00	UTC	4376	-9	-9			MUC	BGR	Senckenberg, DZMB		Not Applicable						Taxonomist information	1646	Taxonomist Institution	Senckenberg, DZMB	NA
Federal Institute for Geosciences and Natural Resources of Germany - PMN	BGR1	Germany	PMN	1	Active	Pacific Ocean	Clarion-Clipperton Fracture Zone	BGRPMN1_OA	OA	NA	OA	Mangan 2013_KM13-07	Kilo Moana	#85_EBS		MU1646	12.03944444	-117.57666667	On board ship	Sea floor	Water unfiltered	Not Applicable	2013-05-02 00:00:00	UTC	4376	-9	-9			MUC	BGR	Senckenberg, DZMB		Not Applicable						Taxonomy ID	1646	Class	Polychaeta	NA
Federal Institute for Geosciences and Natural Resources of Germany - PMN	BGR1	Germany	PMN	1	Active	Pacific Ocean	Clarion-Clipperton Fracture Zone	BGRPMN1_OA	OA	NA	OA	Mangan 2013_KM13-07	Kilo Moana	#85_EBS		MU1646	12.03944444	-117.57666667	On board ship	Sea floor	Water unfiltered	Not Applicable	2013-05-02 00:00:00	UTC	4376	-9	-9			MUC	BGR	Senckenberg, DZMB		Not Applicable						Taxonomy ID	1646	Identification Method	Not Reported	NA
Federal Institute for Geosciences and Natural Resources of Germany - PMN	BGR1	Germany	PMN	1	Active	Pacific Ocean	Clarion-Clipperton Fracture Zone	BGRPMN1_OA	OA	NA	OA	Mangan 2013_KM13-07	Kilo Moana	#85_EBS		MU1646	12.03944444	-117.57666667	On board ship	Sea floor	Water unfiltered	Not Applicable	2013-05-02 00:00:00	UTC	4376	-9	-9			MUC	BGR	Senckenberg, DZMB		Not Applicable						Taxonomy ID	1646	Kingdom	Not Reported	NA
Federal Institute for Geosciences and Natural Resources of Germany - PMN	BGR1	Germany	PMN	1	Active	Pacific Ocean	Clarion-Clipperton Fracture Zone	BGRPMN1_OA	OA	NA	OA	Mangan 2013_KM13-07	Kilo Moana	#85_EBS		MU1646	12.03944444	-117.57666667	On board ship	Sea floor	Water unfiltered	Not Applicable	2013-05-02 00:00:00	UTC	4376	-9	-9			MUC	BGR	Senckenberg, DZMB		Not Applicable						Taxonomy ID	1646	Morphotype	Not Reported	NA
Federal Institute for Geosciences and Natural Resources of Germany - PMN	BGR1	Germany	PMN	1	Active	Pacific Ocean	Clarion-Clipperton Fracture Zone	BGRPMN1_OA	OA	NA	OA	Mangan 2013_KM13-07	Kilo Moana	#85_EBS		MU1646	12.03944444	-117.57666667	On board ship	Sea floor	Water unfiltered	Not Applicable	2013-05-02 00:00:00	UTC	4376	-9	-9			MUC	BGR	Senckenberg, DZMB		Not Applicable						Taxonomy ID	1646	Order	Not Reported	NA
Federal Institute for Geosciences and Natural Resources of Germany - PMN	BGR1	Germany	PMN	1	Active	Pacific Ocean	Clarion-Clipperton Fracture Zone	BGRPMN1_OA	OA	NA	OA	Mangan 2013_KM13-07	Kilo Moana	#85_EBS		MU1646	12.03944444	-117.57666667	On board ship	Sea floor	Water unfiltered	Not Applicable	2013-05-02 00:00:00	UTC	4376	-9	-9			MUC	BGR	Senckenberg, DZMB		Not Applicable						Taxonomy ID	1646	Phylum	Annelida	NA
Federal Institute for Geosciences and Natural Resources of Germany - PMN	BGR1	Germany	PMN	1	Active	Pacific Ocean	Clarion-Clipperton Fracture Zone	BGRPMN1_OA	OA	NA	OA	Mangan 2013_KM13-07	Kilo Moana	#85_EBS		MU1646	12.03944444	-117.57666667	On board ship	Sea floor	Water unfiltered	Not Applicable	2013-05-02 00:00:00	UTC	4376	-9	-9			MUC	BGR	Senckenberg, DZMB		Not Applicable						Taxonomy ID	1646	Species	MOTU 0	NA
Federal Institute for Geosciences and Natural Resources of Germany - PMN	BGR1	Germany	PMN	1	Active	Pacific Ocean	Clarion-Clipperton Fracture Zone	BGRPMN1_OA	OA	NA	OA	Mangan 2013_KM13-07	Kilo Moana	#85_EBS		MU1646	12.03944444	-117.57666667	On board ship	Sea floor	Water unfiltered	Not Applicable	2013-05-02 00:00:00	UTC	4376	-9	-9			MUC	BGR	Senckenberg, DZMB		Not Applicable						Taxonomy information	1646	Database Taxa ID	Not Reported	NA
Federal Institute for Geosciences and Natural Resources of Germany - PMN	BGR1	Germany	PMN	1	Active	Pacific Ocean	Clarion-Clipperton Fracture Zone	BGRPMN1_OA	OA	NA	OA	Mangan 2013_KM13-07	Kilo Moana	#85_EBS		MU1646	12.03944444	-117.57666667	On board ship	Sea floor	Water unfiltered	Not Applicable	2013-05-02 00:00:00	UTC	4376	-9	-9			MUC	BGR	Senckenberg, DZMB		Not Applicable						Taxonomy information	1646	Taxonomic Database	Not Reported	NA
Federal Institute for Geosciences and Natural Resources of Germany - PMN	BGR1	Germany	PMN	1	Active	Pacific Ocean	Clarion-Clipperton Fracture Zone	BGRPMN1_OA	OA	NA	OA	Mangan 2013_KM13-07	Kilo Moana	#85_EBS		MU1646	12.03944444	-117.57666667	On board ship	Sea floor	Water unfiltered	Not Applicable	2013-05-02 00:00:00	UTC	4376	-9	-9			MUC	BGR	Senckenberg, DZMB		Not Applicable						Taxonomy information	1646	Taxonomic Status	Uncertain	NA
Federal Institute for Geosciences and Natural Resources of Germany - PMN	BGR1	Germany	PMN	1	Active	Pacific Ocean	Clarion-Clipperton Fracture Zone	BGRPMN1_OA	OA	NA	OA	Mangan 2013_KM13-07	Kilo Moana	#85_EBS		MU1647	12.03944444	-117.57666667	On board ship	Sea floor	Water unfiltered	Not Applicable	2013-05-02 00:00:00	UTC	4376	-9	-9			MUC	BGR	Senckenberg, DZMB		Not Applicable						Ecology	1647	Nominal size Category	macro	NA
Federal Institute for Geosciences and Natural Resources of Germany - PMN	BGR1	Germany	PMN	1	Active	Pacific Ocean	Clarion-Clipperton Fracture Zone	BGRPMN1_OA	OA	NA	OA	Mangan 2013_KM13-07	Kilo Moana	#85_EBS		MU1647	12.03944444	-117.57666667	On board ship	Sea floor	Water unfiltered	Not Applicable	2013-05-02 00:00:00	UTC	4376	-9	-9			MUC	BGR	Senckenberg, DZMB		Not Applicable						Ecology	1647	Number of individuals	1	NA
Federal Institute for Geosciences and Natural Resources of Germany - PMN	BGR1	Germany	PMN	1	Active	Pacific Ocean	Clarion-Clipperton Fracture Zone	BGRPMN1_OA	OA	NA	OA	Mangan 2013_KM13-07	Kilo Moana	#85_EBS		MU1647	12.03944444	-117.57666667	On board ship	Sea floor	Water unfiltered	Not Applicable	2013-05-02 00:00:00	UTC	4376	-9	-9			MUC	BGR	Senckenberg, DZMB		Not Applicable						Organism Details	1647	Sex	Unidentified	NA
Federal Institute for Geosciences and Natural Resources of Germany - PMN	BGR1	Germany	PMN	1	Active	Pacific Ocean	Clarion-Clipperton Fracture Zone	BGRPMN1_OA	OA	NA	OA	Mangan 2013_KM13-07	Kilo Moana	#85_EBS		MU1647	12.03944444	-117.57666667	On board ship	Sea floor	Water unfiltered	Not Applicable	2013-05-02 00:00:00	UTC	4376	-9	-9			MUC	BGR	Senckenberg, DZMB		Not Applicable						Taxonomist information	1647	Taxonomist	Annika Janssen	NA
Federal Institute for Geosciences and Natural Resources of Germany - PMN	BGR1	Germany	PMN	1	Active	Pacific Ocean	Clarion-Clipperton Fracture Zone	BGRPMN1_OA	OA	NA	OA	Mangan 2013_KM13-07	Kilo Moana	#85_EBS		MU1647	12.03944444	-117.57666667	On board ship	Sea floor	Water unfiltered	Not Applicable	2013-05-02 00:00:00	UTC	4376	-9	-9			MUC	BGR	Senckenberg, DZMB		Not Applicable						Taxonomist information	1647	Taxonomist E-mail	ajanssen@senckenberg.de	NA
Federal Institute for Geosciences and Natural Resources of Germany - PMN	BGR1	Germany	PMN	1	Active	Pacific Ocean	Clarion-Clipperton Fracture Zone	BGRPMN1_OA	OA	NA	OA	Mangan 2013_KM13-07	Kilo Moana	#85_EBS		MU1647	12.03944444	-117.57666667	On board ship	Sea floor	Water unfiltered	Not Applicable	2013-05-02 00:00:00	UTC	4376	-9	-9			MUC	BGR	Senckenberg, DZMB		Not Applicable						Taxonomist information	1647	Taxonomist Institution	Senckenberg, DZMB	NA
Federal Institute for Geosciences and Natural Resources of Germany - PMN	BGR1	Germany	PMN	1	Active	Pacific Ocean	Clarion-Clipperton Fracture Zone	BGRPMN1_OA	OA	NA	OA	Mangan 2013_KM13-07	Kilo Moana	#85_EBS		MU1647	12.03944444	-117.57666667	On board ship	Sea floor	Water unfiltered	Not Applicable	2013-05-02 00:00:00	UTC	4376	-9	-9			MUC	BGR	Senckenberg, DZMB		Not Applicable						Taxonomy ID	1647	Class	Polychaeta	NA
Federal Institute for Geosciences and Natural Resources of Germany - PMN	BGR1	Germany	PMN	1	Active	Pacific Ocean	Clarion-Clipperton Fracture Zone	BGRPMN1_OA	OA	NA	OA	Mangan 2013_KM13-07	Kilo Moana	#85_EBS		MU1647	12.03944444	-117.57666667	On board ship	Sea floor	Water unfiltered	Not Applicable	2013-05-02 00:00:00	UTC	4376	-9	-9			MUC	BGR	Senckenberg, DZMB		Not Applicable						Taxonomy ID	1647	Identification Method	Not Reported	NA
Federal Institute for Geosciences and Natural Resources of Germany - PMN	BGR1	Germany	PMN	1	Active	Pacific Ocean	Clarion-Clipperton Fracture Zone	BGRPMN1_OA	OA	NA	OA	Mangan 2013_KM13-07	Kilo Moana	#85_EBS		MU1647	12.03944444	-117.57666667	On board ship	Sea floor	Water unfiltered	Not Applicable	2013-05-02 00:00:00	UTC	4376	-9	-9			MUC	BGR	Senckenberg, DZMB		Not Applicable						Taxonomy ID	1647	Kingdom	Not Reported	NA
Federal Institute for Geosciences and Natural Resources of Germany - PMN	BGR1	Germany	PMN	1	Active	Pacific Ocean	Clarion-Clipperton Fracture Zone	BGRPMN1_OA	OA	NA	OA	Mangan 2013_KM13-07	Kilo Moana	#85_EBS		MU1647	12.03944444	-117.57666667	On board ship	Sea floor	Water unfiltered	Not Applicable	2013-05-02 00:00:00	UTC	4376	-9	-9			MUC	BGR	Senckenberg, DZMB		Not Applicable						Taxonomy ID	1647	Morphotype	Not Reported	NA
Federal Institute for Geosciences and Natural Resources of Germany - PMN	BGR1	Germany	PMN	1	Active	Pacific Ocean	Clarion-Clipperton Fracture Zone	BGRPMN1_OA	OA	NA	OA	Mangan 2013_KM13-07	Kilo Moana	#85_EBS		MU1647	12.03944444	-117.57666667	On board ship	Sea floor	Water unfiltered	Not Applicable	2013-05-02 00:00:00	UTC	4376	-9	-9			MUC	BGR	Senckenberg, DZMB		Not Applicable						Taxonomy ID	1647	Order	Not Reported	NA
Federal Institute for Geosciences and Natural Resources of Germany - PMN	BGR1	Germany	PMN	1	Active	Pacific Ocean	Clarion-Clipperton Fracture Zone	BGRPMN1_OA	OA	NA	OA	Mangan 2013_KM13-07	Kilo Moana	#85_EBS		MU1647	12.03944444	-117.57666667	On board ship	Sea floor	Water unfiltered	Not Applicable	2013-05-02 00:00:00	UTC	4376	-9	-9			MUC	BGR	Senckenberg, DZMB		Not Applicable						Taxonomy ID	1647	Phylum	Annelida	NA
Federal Institute for Geosciences and Natural Resources of Germany - PMN	BGR1	Germany	PMN	1	Active	Pacific Ocean	Clarion-Clipperton Fracture Zone	BGRPMN1_OA	OA	NA	OA	Mangan 2013_KM13-07	Kilo Moana	#85_EBS		MU1647	12.03944444	-117.57666667	On board ship	Sea floor	Water unfiltered	Not Applicable	2013-05-02 00:00:00	UTC	4376	-9	-9			MUC	BGR	Senckenberg, DZMB		Not Applicable						Taxonomy ID	1647	Species	MOTU 0	NA
Federal Institute for Geosciences and Natural Resources of Germany - PMN	BGR1	Germany	PMN	1	Active	Pacific Ocean	Clarion-Clipperton Fracture Zone	BGRPMN1_OA	OA	NA	OA	Mangan 2013_KM13-07	Kilo Moana	#85_EBS		MU1647	12.03944444	-117.57666667	On board ship	Sea floor	Water unfiltered	Not Applicable	2013-05-02 00:00:00	UTC	4376	-9	-9			MUC	BGR	Senckenberg, DZMB		Not Applicable						Taxonomy information	1647	Database Taxa ID	Not Reported	NA
Federal Institute for Geosciences and Natural Resources of Germany - PMN	BGR1	Germany	PMN	1	Active	Pacific Ocean	Clarion-Clipperton Fracture Zone	BGRPMN1_OA	OA	NA	OA	Mangan 2013_KM13-07	Kilo Moana	#85_EBS		MU1647	12.03944444	-117.57666667	On board ship	Sea floor	Water unfiltered	Not Applicable	2013-05-02 00:00:00	UTC	4376	-9	-9			MUC	BGR	Senckenberg, DZMB		Not Applicable						Taxonomy information	1647	Taxonomic Database	Not Reported	NA
Federal Institute for Geosciences and Natural Resources of Germany - PMN	BGR1	Germany	PMN	1	Active	Pacific Ocean	Clarion-Clipperton Fracture Zone	BGRPMN1_OA	OA	NA	OA	Mangan 2013_KM13-07	Kilo Moana	#85_EBS		MU1647	12.03944444	-117.57666667	On board ship	Sea floor	Water unfiltered	Not Applicable	2013-05-02 00:00:00	UTC	4376	-9	-9			MUC	BGR	Senckenberg, DZMB		Not Applicable						Taxonomy information	1647	Taxonomic Status	Uncertain	NA
Federal Institute for Geosciences and Natural Resources of Germany - PMN	BGR1	Germany	PMN	1	Active	Pacific Ocean	Clarion-Clipperton Fracture Zone	BGRPMN1_OA	OA	NA	OA	Mangan 2013_KM13-07	Kilo Moana	#85_EBS		MU1648	12.03944444	-117.57666667	On board ship	Sea floor	Water unfiltered	Not Applicable	2013-05-02 00:00:00	UTC	4376	-9	-9			MUC	BGR	Senckenberg, DZMB		Not Applicable						Ecology	1648	Nominal size Category	macro	NA
Federal Institute for Geosciences and Natural Resources of Germany - PMN	BGR1	Germany	PMN	1	Active	Pacific Ocean	Clarion-Clipperton Fracture Zone	BGRPMN1_OA	OA	NA	OA	Mangan 2013_KM13-07	Kilo Moana	#85_EBS		MU1648	12.03944444	-117.57666667	On board ship	Sea floor	Water unfiltered	Not Applicable	2013-05-02 00:00:00	UTC	4376	-9	-9			MUC	BGR	Senckenberg, DZMB		Not Applicable						Ecology	1648	Number of individuals	1	NA
Federal Institute for Geosciences and Natural Resources of Germany - PMN	BGR1	Germany	PMN	1	Active	Pacific Ocean	Clarion-Clipperton Fracture Zone	BGRPMN1_OA	OA	NA	OA	Mangan 2013_KM13-07	Kilo Moana	#85_EBS		MU1648	12.03944444	-117.57666667	On board ship	Sea floor	Water unfiltered	Not Applicable	2013-05-02 00:00:00	UTC	4376	-9	-9			MUC	BGR	Senckenberg, DZMB		Not Applicable						Organism Details	1648	Sex	Unidentified	NA
Federal Institute for Geosciences and Natural Resources of Germany - PMN	BGR1	Germany	PMN	1	Active	Pacific Ocean	Clarion-Clipperton Fracture Zone	BGRPMN1_OA	OA	NA	OA	Mangan 2013_KM13-07	Kilo Moana	#85_EBS		MU1648	12.03944444	-117.57666667	On board ship	Sea floor	Water unfiltered	Not Applicable	2013-05-02 00:00:00	UTC	4376	-9	-9			MUC	BGR	Senckenberg, DZMB		Not Applicable						Taxonomist information	1648	Taxonomist	Annika Janssen	NA
Federal Institute for Geosciences and Natural Resources of Germany - PMN	BGR1	Germany	PMN	1	Active	Pacific Ocean	Clarion-Clipperton Fracture Zone	BGRPMN1_OA	OA	NA	OA	Mangan 2013_KM13-07	Kilo Moana	#85_EBS		MU1648	12.03944444	-117.57666667	On board ship	Sea floor	Water unfiltered	Not Applicable	2013-05-02 00:00:00	UTC	4376	-9	-9			MUC	BGR	Senckenberg, DZMB		Not Applicable						Taxonomist information	1648	Taxonomist E-mail	ajanssen@senckenberg.de	NA
Federal Institute for Geosciences and Natural Resources of Germany - PMN	BGR1	Germany	PMN	1	Active	Pacific Ocean	Clarion-Clipperton Fracture Zone	BGRPMN1_OA	OA	NA	OA	Mangan 2013_KM13-07	Kilo Moana	#85_EBS		MU1648	12.03944444	-117.57666667	On board ship	Sea floor	Water unfiltered	Not Applicable	2013-05-02 00:00:00	UTC	4376	-9	-9			MUC	BGR	Senckenberg, DZMB		Not Applicable						Taxonomist information	1648	Taxonomist Institution	Senckenberg, DZMB	NA
Federal Institute for Geosciences and Natural Resources of Germany - PMN	BGR1	Germany	PMN	1	Active	Pacific Ocean	Clarion-Clipperton Fracture Zone	BGRPMN1_OA	OA	NA	OA	Mangan 2013_KM13-07	Kilo Moana	#85_EBS		MU1648	12.03944444	-117.57666667	On board ship	Sea floor	Water unfiltered	Not Applicable	2013-05-02 00:00:00	UTC	4376	-9	-9			MUC	BGR	Senckenberg, DZMB		Not Applicable						Taxonomy ID	1648	Class	Polychaeta	NA
Federal Institute for Geosciences and Natural Resources of Germany - PMN	BGR1	Germany	PMN	1	Active	Pacific Ocean	Clarion-Clipperton Fracture Zone	BGRPMN1_OA	OA	NA	OA	Mangan 2013_KM13-07	Kilo Moana	#85_EBS		MU1648	12.03944444	-117.57666667	On board ship	Sea floor	Water unfiltered	Not Applicable	2013-05-02 00:00:00	UTC	4376	-9	-9			MUC	BGR	Senckenberg, DZMB		Not Applicable						Taxonomy ID	1648	Identification Method	Not Reported	NA
Federal Institute for Geosciences and Natural Resources of Germany - PMN	BGR1	Germany	PMN	1	Active	Pacific Ocean	Clarion-Clipperton Fracture Zone	BGRPMN1_OA	OA	NA	OA	Mangan 2013_KM13-07	Kilo Moana	#85_EBS		MU1648	12.03944444	-117.57666667	On board ship	Sea floor	Water unfiltered	Not Applicable	2013-05-02 00:00:00	UTC	4376	-9	-9			MUC	BGR	Senckenberg, DZMB		Not Applicable						Taxonomy ID	1648	Kingdom	Not Reported	NA
Federal Institute for Geosciences and Natural Resources of Germany - PMN	BGR1	Germany	PMN	1	Active	Pacific Ocean	Clarion-Clipperton Fracture Zone	BGRPMN1_OA	OA	NA	OA	Mangan 2013_KM13-07	Kilo Moana	#85_EBS		MU1648	12.03944444	-117.57666667	On board ship	Sea floor	Water unfiltered	Not Applicable	2013-05-02 00:00:00	UTC	4376	-9	-9			MUC	BGR	Senckenberg, DZMB		Not Applicable						Taxonomy ID	1648	Morphotype	Not Reported	NA
Federal Institute for Geosciences and Natural Resources of Germany - PMN	BGR1	Germany	PMN	1	Active	Pacific Ocean	Clarion-Clipperton Fracture Zone	BGRPMN1_OA	OA	NA	OA	Mangan 2013_KM13-07	Kilo Moana	#85_EBS		MU1648	12.03944444	-117.57666667	On board ship	Sea floor	Water unfiltered	Not Applicable	2013-05-02 00:00:00	UTC	4376	-9	-9			MUC	BGR	Senckenberg, DZMB		Not Applicable						Taxonomy ID	1648	Order	Not Reported	NA
Federal Institute for Geosciences and Natural Resources of Germany - PMN	BGR1	Germany	PMN	1	Active	Pacific Ocean	Clarion-Clipperton Fracture Zone	BGRPMN1_OA	OA	NA	OA	Mangan 2013_KM13-07	Kilo Moana	#85_EBS		MU1648	12.03944444	-117.57666667	On board ship	Sea floor	Water unfiltered	Not Applicable	2013-05-02 00:00:00	UTC	4376	-9	-9			MUC	BGR	Senckenberg, DZMB		Not Applicable						Taxonomy ID	1648	Phylum	Annelida	NA
Federal Institute for Geosciences and Natural Resources of Germany - PMN	BGR1	Germany	PMN	1	Active	Pacific Ocean	Clarion-Clipperton Fracture Zone	BGRPMN1_OA	OA	NA	OA	Mangan 2013_KM13-07	Kilo Moana	#85_EBS		MU1648	12.03944444	-117.57666667	On board ship	Sea floor	Water unfiltered	Not Applicable	2013-05-02 00:00:00	UTC	4376	-9	-9			MUC	BGR	Senckenberg, DZMB		Not Applicable						Taxonomy ID	1648	Species	MOTU 0	NA
Federal Institute for Geosciences and Natural Resources of Germany - PMN	BGR1	Germany	PMN	1	Active	Pacific Ocean	Clarion-Clipperton Fracture Zone	BGRPMN1_OA	OA	NA	OA	Mangan 2013_KM13-07	Kilo Moana	#85_EBS		MU1648	12.03944444	-117.57666667	On board ship	Sea floor	Water unfiltered	Not Applicable	2013-05-02 00:00:00	UTC	4376	-9	-9			MUC	BGR	Senckenberg, DZMB		Not Applicable						Taxonomy information	1648	Database Taxa ID	Not Reported	NA
Federal Institute for Geosciences and Natural Resources of Germany - PMN	BGR1	Germany	PMN	1	Active	Pacific Ocean	Clarion-Clipperton Fracture Zone	BGRPMN1_OA	OA	NA	OA	Mangan 2013_KM13-07	Kilo Moana	#85_EBS		MU1648	12.03944444	-117.57666667	On board ship	Sea floor	Water unfiltered	Not Applicable	2013-05-02 00:00:00	UTC	4376	-9	-9			MUC	BGR	Senckenberg, DZMB		Not Applicable						Taxonomy information	1648	Taxonomic Database	Not Reported	NA
Federal Institute for Geosciences and Natural Resources of Germany - PMN	BGR1	Germany	PMN	1	Active	Pacific Ocean	Clarion-Clipperton Fracture Zone	BGRPMN1_OA	OA	NA	OA	Mangan 2013_KM13-07	Kilo Moana	#85_EBS		MU1648	12.03944444	-117.57666667	On board ship	Sea floor	Water unfiltered	Not Applicable	2013-05-02 00:00:00	UTC	4376	-9	-9			MUC	BGR	Senckenberg, DZMB		Not Applicable						Taxonomy information	1648	Taxonomic Status	Uncertain	NA
Federal Institute for Geosciences and Natural Resources of Germany - PMN	BGR1	Germany	PMN	1	Active	Pacific Ocean	Clarion-Clipperton Fracture Zone	BGRPMN1_OA	OA	NA	OA	Mangan 2013_KM13-07	Kilo Moana	#85_EBS		MU1649	12.03944444	-117.57666667	On board ship	Sea floor	Water unfiltered	Not Applicable	2013-05-02 00:00:00	UTC	4376	-9	-9			MUC	BGR	Senckenberg, DZMB		Not Applicable						Ecology	1649	Nominal size Category	macro	NA
Federal Institute for Geosciences and Natural Resources of Germany - PMN	BGR1	Germany	PMN	1	Active	Pacific Ocean	Clarion-Clipperton Fracture Zone	BGRPMN1_OA	OA	NA	OA	Mangan 2013_KM13-07	Kilo Moana	#85_EBS		MU1649	12.03944444	-117.57666667	On board ship	Sea floor	Water unfiltered	Not Applicable	2013-05-02 00:00:00	UTC	4376	-9	-9			MUC	BGR	Senckenberg, DZMB		Not Applicable						Ecology	1649	Number of individuals	1	NA
Federal Institute for Geosciences and Natural Resources of Germany - PMN	BGR1	Germany	PMN	1	Active	Pacific Ocean	Clarion-Clipperton Fracture Zone	BGRPMN1_OA	OA	NA	OA	Mangan 2013_KM13-07	Kilo Moana	#85_EBS		MU1649	12.03944444	-117.57666667	On board ship	Sea floor	Water unfiltered	Not Applicable	2013-05-02 00:00:00	UTC	4376	-9	-9			MUC	BGR	Senckenberg, DZMB		Not Applicable						Organism Details	1649	Sex	Unidentified	NA
Federal Institute for Geosciences and Natural Resources of Germany - PMN	BGR1	Germany	PMN	1	Active	Pacific Ocean	Clarion-Clipperton Fracture Zone	BGRPMN1_OA	OA	NA	OA	Mangan 2013_KM13-07	Kilo Moana	#85_EBS		MU1649	12.03944444	-117.57666667	On board ship	Sea floor	Water unfiltered	Not Applicable	2013-05-02 00:00:00	UTC	4376	-9	-9			MUC	BGR	Senckenberg, DZMB		Not Applicable						Taxonomist information	1649	Taxonomist	Annika Janssen	NA
Federal Institute for Geosciences and Natural Resources of Germany - PMN	BGR1	Germany	PMN	1	Active	Pacific Ocean	Clarion-Clipperton Fracture Zone	BGRPMN1_OA	OA	NA	OA	Mangan 2013_KM13-07	Kilo Moana	#85_EBS		MU1649	12.03944444	-117.57666667	On board ship	Sea floor	Water unfiltered	Not Applicable	2013-05-02 00:00:00	UTC	4376	-9	-9			MUC	BGR	Senckenberg, DZMB		Not Applicable						Taxonomist information	1649	Taxonomist E-mail	ajanssen@senckenberg.de	NA
Federal Institute for Geosciences and Natural Resources of Germany - PMN	BGR1	Germany	PMN	1	Active	Pacific Ocean	Clarion-Clipperton Fracture Zone	BGRPMN1_OA	OA	NA	OA	Mangan 2013_KM13-07	Kilo Moana	#85_EBS		MU1649	12.03944444	-117.57666667	On board ship	Sea floor	Water unfiltered	Not Applicable	2013-05-02 00:00:00	UTC	4376	-9	-9			MUC	BGR	Senckenberg, DZMB		Not Applicable						Taxonomist information	1649	Taxonomist Institution	Senckenberg, DZMB	NA
Federal Institute for Geosciences and Natural Resources of Germany - PMN	BGR1	Germany	PMN	1	Active	Pacific Ocean	Clarion-Clipperton Fracture Zone	BGRPMN1_OA	OA	NA	OA	Mangan 2013_KM13-07	Kilo Moana	#85_EBS		MU1649	12.03944444	-117.57666667	On board ship	Sea floor	Water unfiltered	Not Applicable	2013-05-02 00:00:00	UTC	4376	-9	-9			MUC	BGR	Senckenberg, DZMB		Not Applicable						Taxonomy ID	1649	Class	Polychaeta	NA
Federal Institute for Geosciences and Natural Resources of Germany - PMN	BGR1	Germany	PMN	1	Active	Pacific Ocean	Clarion-Clipperton Fracture Zone	BGRPMN1_OA	OA	NA	OA	Mangan 2013_KM13-07	Kilo Moana	#85_EBS		MU1649	12.03944444	-117.57666667	On board ship	Sea floor	Water unfiltered	Not Applicable	2013-05-02 00:00:00	UTC	4376	-9	-9			MUC	BGR	Senckenberg, DZMB		Not Applicable						Taxonomy ID	1649	Identification Method	Not Reported	NA
Federal Institute for Geosciences and Natural Resources of Germany - PMN	BGR1	Germany	PMN	1	Active	Pacific Ocean	Clarion-Clipperton Fracture Zone	BGRPMN1_OA	OA	NA	OA	Mangan 2013_KM13-07	Kilo Moana	#85_EBS		MU1649	12.03944444	-117.57666667	On board ship	Sea floor	Water unfiltered	Not Applicable	2013-05-02 00:00:00	UTC	4376	-9	-9			MUC	BGR	Senckenberg, DZMB		Not Applicable						Taxonomy ID	1649	Kingdom	Not Reported	NA
Federal Institute for Geosciences and Natural Resources of Germany - PMN	BGR1	Germany	PMN	1	Active	Pacific Ocean	Clarion-Clipperton Fracture Zone	BGRPMN1_OA	OA	NA	OA	Mangan 2013_KM13-07	Kilo Moana	#85_EBS		MU1649	12.03944444	-117.57666667	On board ship	Sea floor	Water unfiltered	Not Applicable	2013-05-02 00:00:00	UTC	4376	-9	-9			MUC	BGR	Senckenberg, DZMB		Not Applicable						Taxonomy ID	1649	Morphotype	Not Reported	NA
Federal Institute for Geosciences and Natural Resources of Germany - PMN	BGR1	Germany	PMN	1	Active	Pacific Ocean	Clarion-Clipperton Fracture Zone	BGRPMN1_OA	OA	NA	OA	Mangan 2013_KM13-07	Kilo Moana	#85_EBS		MU1649	12.03944444	-117.57666667	On board ship	Sea floor	Water unfiltered	Not Applicable	2013-05-02 00:00:00	UTC	4376	-9	-9			MUC	BGR	Senckenberg, DZMB		Not Applicable						Taxonomy ID	1649	Order	Not Reported	NA
Federal Institute for Geosciences and Natural Resources of Germany - PMN	BGR1	Germany	PMN	1	Active	Pacific Ocean	Clarion-Clipperton Fracture Zone	BGRPMN1_OA	OA	NA	OA	Mangan 2013_KM13-07	Kilo Moana	#85_EBS		MU1649	12.03944444	-117.57666667	On board ship	Sea floor	Water unfiltered	Not Applicable	2013-05-02 00:00:00	UTC	4376	-9	-9			MUC	BGR	Senckenberg, DZMB		Not Applicable						Taxonomy ID	1649	Phylum	Annelida	NA
Federal Institute for Geosciences and Natural Resources of Germany - PMN	BGR1	Germany	PMN	1	Active	Pacific Ocean	Clarion-Clipperton Fracture Zone	BGRPMN1_OA	OA	NA	OA	Mangan 2013_KM13-07	Kilo Moana	#85_EBS		MU1649	12.03944444	-117.57666667	On board ship	Sea floor	Water unfiltered	Not Applicable	2013-05-02 00:00:00	UTC	4376	-9	-9			MUC	BGR	Senckenberg, DZMB		Not Applicable						Taxonomy ID	1649	Species	MOTU 0	NA
Federal Institute for Geosciences and Natural Resources of Germany - PMN	BGR1	Germany	PMN	1	Active	Pacific Ocean	Clarion-Clipperton Fracture Zone	BGRPMN1_OA	OA	NA	OA	Mangan 2013_KM13-07	Kilo Moana	#85_EBS		MU1649	12.03944444	-117.57666667	On board ship	Sea floor	Water unfiltered	Not Applicable	2013-05-02 00:00:00	UTC	4376	-9	-9			MUC	BGR	Senckenberg, DZMB		Not Applicable						Taxonomy information	1649	Database Taxa ID	Not Reported	NA
Federal Institute for Geosciences and Natural Resources of Germany - PMN	BGR1	Germany	PMN	1	Active	Pacific Ocean	Clarion-Clipperton Fracture Zone	BGRPMN1_OA	OA	NA	OA	Mangan 2013_KM13-07	Kilo Moana	#85_EBS		MU1649	12.03944444	-117.57666667	On board ship	Sea floor	Water unfiltered	Not Applicable	2013-05-02 00:00:00	UTC	4376	-9	-9			MUC	BGR	Senckenberg, DZMB		Not Applicable						Taxonomy information	1649	Taxonomic Database	Not Reported	NA
Federal Institute for Geosciences and Natural Resources of Germany - PMN	BGR1	Germany	PMN	1	Active	Pacific Ocean	Clarion-Clipperton Fracture Zone	BGRPMN1_OA	OA	NA	OA	Mangan 2013_KM13-07	Kilo Moana	#85_EBS		MU1649	12.03944444	-117.57666667	On board ship	Sea floor	Water unfiltered	Not Applicable	2013-05-02 00:00:00	UTC	4376	-9	-9			MUC	BGR	Senckenberg, DZMB		Not Applicable						Taxonomy information	1649	Taxonomic Status	Uncertain	NA
Federal Institute for Geosciences and Natural Resources of Germany - PMN	BGR1	Germany	PMN	1	Active	Pacific Ocean	Clarion-Clipperton Fracture Zone	BGRPMN1_OA	OA	NA	OA	Mangan 2013_KM13-07	Kilo Moana	#85_EBS		MU1650	12.03944444	-117.57666667	On board ship	Sea floor	Water unfiltered	Not Applicable	2013-05-02 00:00:00	UTC	4376	-9	-9			MUC	BGR	Senckenberg, DZMB		Not Applicable						Ecology	1650	Nominal size Category	macro	NA
Federal Institute for Geosciences and Natural Resources of Germany - PMN	BGR1	Germany	PMN	1	Active	Pacific Ocean	Clarion-Clipperton Fracture Zone	BGRPMN1_OA	OA	NA	OA	Mangan 2013_KM13-07	Kilo Moana	#85_EBS		MU1650	12.03944444	-117.57666667	On board ship	Sea floor	Water unfiltered	Not Applicable	2013-05-02 00:00:00	UTC	4376	-9	-9			MUC	BGR	Senckenberg, DZMB		Not Applicable						Ecology	1650	Number of individuals	1	NA
Federal Institute for Geosciences and Natural Resources of Germany - PMN	BGR1	Germany	PMN	1	Active	Pacific Ocean	Clarion-Clipperton Fracture Zone	BGRPMN1_OA	OA	NA	OA	Mangan 2013_KM13-07	Kilo Moana	#85_EBS		MU1650	12.03944444	-117.57666667	On board ship	Sea floor	Water unfiltered	Not Applicable	2013-05-02 00:00:00	UTC	4376	-9	-9			MUC	BGR	Senckenberg, DZMB		Not Applicable						Organism Details	1650	Sex	Unidentified	NA
Federal Institute for Geosciences and Natural Resources of Germany - PMN	BGR1	Germany	PMN	1	Active	Pacific Ocean	Clarion-Clipperton Fracture Zone	BGRPMN1_OA	OA	NA	OA	Mangan 2013_KM13-07	Kilo Moana	#85_EBS		MU1650	12.03944444	-117.57666667	On board ship	Sea floor	Water unfiltered	Not Applicable	2013-05-02 00:00:00	UTC	4376	-9	-9			MUC	BGR	Senckenberg, DZMB		Not Applicable						Taxonomist information	1650	Taxonomist	Annika Janssen	NA
Federal Institute for Geosciences and Natural Resources of Germany - PMN	BGR1	Germany	PMN	1	Active	Pacific Ocean	Clarion-Clipperton Fracture Zone	BGRPMN1_OA	OA	NA	OA	Mangan 2013_KM13-07	Kilo Moana	#85_EBS		MU1650	12.03944444	-117.57666667	On board ship	Sea floor	Water unfiltered	Not Applicable	2013-05-02 00:00:00	UTC	4376	-9	-9			MUC	BGR	Senckenberg, DZMB		Not Applicable						Taxonomist information	1650	Taxonomist E-mail	ajanssen@senckenberg.de	NA
Federal Institute for Geosciences and Natural Resources of Germany - PMN	BGR1	Germany	PMN	1	Active	Pacific Ocean	Clarion-Clipperton Fracture Zone	BGRPMN1_OA	OA	NA	OA	Mangan 2013_KM13-07	Kilo Moana	#85_EBS		MU1650	12.03944444	-117.57666667	On board ship	Sea floor	Water unfiltered	Not Applicable	2013-05-02 00:00:00	UTC	4376	-9	-9			MUC	BGR	Senckenberg, DZMB		Not Applicable						Taxonomist information	1650	Taxonomist Institution	Senckenberg, DZMB	NA
Federal Institute for Geosciences and Natural Resources of Germany - PMN	BGR1	Germany	PMN	1	Active	Pacific Ocean	Clarion-Clipperton Fracture Zone	BGRPMN1_OA	OA	NA	OA	Mangan 2013_KM13-07	Kilo Moana	#85_EBS		MU1650	12.03944444	-117.57666667	On board ship	Sea floor	Water unfiltered	Not Applicable	2013-05-02 00:00:00	UTC	4376	-9	-9			MUC	BGR	Senckenberg, DZMB		Not Applicable						Taxonomy ID	1650	Class	Polychaeta	NA
Federal Institute for Geosciences and Natural Resources of Germany - PMN	BGR1	Germany	PMN	1	Active	Pacific Ocean	Clarion-Clipperton Fracture Zone	BGRPMN1_OA	OA	NA	OA	Mangan 2013_KM13-07	Kilo Moana	#85_EBS		MU1650	12.03944444	-117.57666667	On board ship	Sea floor	Water unfiltered	Not Applicable	2013-05-02 00:00:00	UTC	4376	-9	-9			MUC	BGR	Senckenberg, DZMB		Not Applicable						Taxonomy ID	1650	Identification Method	Not Reported	NA
Federal Institute for Geosciences and Natural Resources of Germany - PMN	BGR1	Germany	PMN	1	Active	Pacific Ocean	Clarion-Clipperton Fracture Zone	BGRPMN1_OA	OA	NA	OA	Mangan 2013_KM13-07	Kilo Moana	#85_EBS		MU1650	12.03944444	-117.57666667	On board ship	Sea floor	Water unfiltered	Not Applicable	2013-05-02 00:00:00	UTC	4376	-9	-9			MUC	BGR	Senckenberg, DZMB		Not Applicable						Taxonomy ID	1650	Kingdom	Not Reported	NA
Federal Institute for Geosciences and Natural Resources of Germany - PMN	BGR1	Germany	PMN	1	Active	Pacific Ocean	Clarion-Clipperton Fracture Zone	BGRPMN1_OA	OA	NA	OA	Mangan 2013_KM13-07	Kilo Moana	#85_EBS		MU1650	12.03944444	-117.57666667	On board ship	Sea floor	Water unfiltered	Not Applicable	2013-05-02 00:00:00	UTC	4376	-9	-9			MUC	BGR	Senckenberg, DZMB		Not Applicable						Taxonomy ID	1650	Morphotype	Not Reported	NA
Federal Institute for Geosciences and Natural Resources of Germany - PMN	BGR1	Germany	PMN	1	Active	Pacific Ocean	Clarion-Clipperton Fracture Zone	BGRPMN1_OA	OA	NA	OA	Mangan 2013_KM13-07	Kilo Moana	#85_EBS		MU1650	12.03944444	-117.57666667	On board ship	Sea floor	Water unfiltered	Not Applicable	2013-05-02 00:00:00	UTC	4376	-9	-9			MUC	BGR	Senckenberg, DZMB		Not Applicable						Taxonomy ID	1650	Order	Not Reported	NA
Federal Institute for Geosciences and Natural Resources of Germany - PMN	BGR1	Germany	PMN	1	Active	Pacific Ocean	Clarion-Clipperton Fracture Zone	BGRPMN1_OA	OA	NA	OA	Mangan 2013_KM13-07	Kilo Moana	#85_EBS		MU1650	12.03944444	-117.57666667	On board ship	Sea floor	Water unfiltered	Not Applicable	2013-05-02 00:00:00	UTC	4376	-9	-9			MUC	BGR	Senckenberg, DZMB		Not Applicable						Taxonomy ID	1650	Phylum	Annelida	NA
Federal Institute for Geosciences and Natural Resources of Germany - PMN	BGR1	Germany	PMN	1	Active	Pacific Ocean	Clarion-Clipperton Fracture Zone	BGRPMN1_OA	OA	NA	OA	Mangan 2013_KM13-07	Kilo Moana	#85_EBS		MU1650	12.03944444	-117.57666667	On board ship	Sea floor	Water unfiltered	Not Applicable	2013-05-02 00:00:00	UTC	4376	-9	-9			MUC	BGR	Senckenberg, DZMB		Not Applicable						Taxonomy ID	1650	Species	MOTU 0	NA
Federal Institute for Geosciences and Natural Resources of Germany - PMN	BGR1	Germany	PMN	1	Active	Pacific Ocean	Clarion-Clipperton Fracture Zone	BGRPMN1_OA	OA	NA	OA	Mangan 2013_KM13-07	Kilo Moana	#85_EBS		MU1650	12.03944444	-117.57666667	On board ship	Sea floor	Water unfiltered	Not Applicable	2013-05-02 00:00:00	UTC	4376	-9	-9			MUC	BGR	Senckenberg, DZMB		Not Applicable						Taxonomy information	1650	Database Taxa ID	Not Reported	NA
Federal Institute for Geosciences and Natural Resources of Germany - PMN	BGR1	Germany	PMN	1	Active	Pacific Ocean	Clarion-Clipperton Fracture Zone	BGRPMN1_OA	OA	NA	OA	Mangan 2013_KM13-07	Kilo Moana	#85_EBS		MU1650	12.03944444	-117.57666667	On board ship	Sea floor	Water unfiltered	Not Applicable	2013-05-02 00:00:00	UTC	4376	-9	-9			MUC	BGR	Senckenberg, DZMB		Not Applicable						Taxonomy information	1650	Taxonomic Database	Not Reported	NA
Federal Institute for Geosciences and Natural Resources of Germany - PMN	BGR1	Germany	PMN	1	Active	Pacific Ocean	Clarion-Clipperton Fracture Zone	BGRPMN1_OA	OA	NA	OA	Mangan 2013_KM13-07	Kilo Moana	#85_EBS		MU1650	12.03944444	-117.57666667	On board ship	Sea floor	Water unfiltered	Not Applicable	2013-05-02 00:00:00	UTC	4376	-9	-9			MUC	BGR	Senckenberg, DZMB		Not Applicable						Taxonomy information	1650	Taxonomic Status	Uncertain	NA
Federal Institute for Geosciences and Natural Resources of Germany - PMN	BGR1	Germany	PMN	1	Active	Pacific Ocean	Clarion-Clipperton Fracture Zone	BGRPMN1_OA	OA	NA	OA	Mangan 2013_KM13-07	Kilo Moana	#85_EBS		MU1651	12.03944444	-117.57666667	On board ship	Sea floor	Water unfiltered	Not Applicable	2013-05-02 00:00:00	UTC	4376	-9	-9			MUC	BGR	Senckenberg, DZMB		Not Applicable						Ecology	1651	Nominal size Category	macro	NA
Federal Institute for Geosciences and Natural Resources of Germany - PMN	BGR1	Germany	PMN	1	Active	Pacific Ocean	Clarion-Clipperton Fracture Zone	BGRPMN1_OA	OA	NA	OA	Mangan 2013_KM13-07	Kilo Moana	#85_EBS		MU1651	12.03944444	-117.57666667	On board ship	Sea floor	Water unfiltered	Not Applicable	2013-05-02 00:00:00	UTC	4376	-9	-9			MUC	BGR	Senckenberg, DZMB		Not Applicable						Ecology	1651	Number of individuals	1	NA
Federal Institute for Geosciences and Natural Resources of Germany - PMN	BGR1	Germany	PMN	1	Active	Pacific Ocean	Clarion-Clipperton Fracture Zone	BGRPMN1_OA	OA	NA	OA	Mangan 2013_KM13-07	Kilo Moana	#85_EBS		MU1651	12.03944444	-117.57666667	On board ship	Sea floor	Water unfiltered	Not Applicable	2013-05-02 00:00:00	UTC	4376	-9	-9			MUC	BGR	Senckenberg, DZMB		Not Applicable						Organism Details	1651	Sex	Unidentified	NA
Federal Institute for Geosciences and Natural Resources of Germany - PMN	BGR1	Germany	PMN	1	Active	Pacific Ocean	Clarion-Clipperton Fracture Zone	BGRPMN1_OA	OA	NA	OA	Mangan 2013_KM13-07	Kilo Moana	#85_EBS		MU1651	12.03944444	-117.57666667	On board ship	Sea floor	Water unfiltered	Not Applicable	2013-05-02 00:00:00	UTC	4376	-9	-9			MUC	BGR	Senckenberg, DZMB		Not Applicable						Taxonomist information	1651	Taxonomist	Annika Janssen	NA
Federal Institute for Geosciences and Natural Resources of Germany - PMN	BGR1	Germany	PMN	1	Active	Pacific Ocean	Clarion-Clipperton Fracture Zone	BGRPMN1_OA	OA	NA	OA	Mangan 2013_KM13-07	Kilo Moana	#85_EBS		MU1651	12.03944444	-117.57666667	On board ship	Sea floor	Water unfiltered	Not Applicable	2013-05-02 00:00:00	UTC	4376	-9	-9			MUC	BGR	Senckenberg, DZMB		Not Applicable						Taxonomist information	1651	Taxonomist E-mail	ajanssen@senckenberg.de	NA
Federal Institute for Geosciences and Natural Resources of Germany - PMN	BGR1	Germany	PMN	1	Active	Pacific Ocean	Clarion-Clipperton Fracture Zone	BGRPMN1_OA	OA	NA	OA	Mangan 2013_KM13-07	Kilo Moana	#85_EBS		MU1651	12.03944444	-117.57666667	On board ship	Sea floor	Water unfiltered	Not Applicable	2013-05-02 00:00:00	UTC	4376	-9	-9			MUC	BGR	Senckenberg, DZMB		Not Applicable						Taxonomist information	1651	Taxonomist Institution	Senckenberg, DZMB	NA
Federal Institute for Geosciences and Natural Resources of Germany - PMN	BGR1	Germany	PMN	1	Active	Pacific Ocean	Clarion-Clipperton Fracture Zone	BGRPMN1_OA	OA	NA	OA	Mangan 2013_KM13-07	Kilo Moana	#85_EBS		MU1651	12.03944444	-117.57666667	On board ship	Sea floor	Water unfiltered	Not Applicable	2013-05-02 00:00:00	UTC	4376	-9	-9			MUC	BGR	Senckenberg, DZMB		Not Applicable						Taxonomy ID	1651	Class	Polychaeta	NA
Federal Institute for Geosciences and Natural Resources of Germany - PMN	BGR1	Germany	PMN	1	Active	Pacific Ocean	Clarion-Clipperton Fracture Zone	BGRPMN1_OA	OA	NA	OA	Mangan 2013_KM13-07	Kilo Moana	#85_EBS		MU1651	12.03944444	-117.57666667	On board ship	Sea floor	Water unfiltered	Not Applicable	2013-05-02 00:00:00	UTC	4376	-9	-9			MUC	BGR	Senckenberg, DZMB		Not Applicable						Taxonomy ID	1651	Identification Method	Not Reported	NA
Federal Institute for Geosciences and Natural Resources of Germany - PMN	BGR1	Germany	PMN	1	Active	Pacific Ocean	Clarion-Clipperton Fracture Zone	BGRPMN1_OA	OA	NA	OA	Mangan 2013_KM13-07	Kilo Moana	#85_EBS		MU1651	12.03944444	-117.57666667	On board ship	Sea floor	Water unfiltered	Not Applicable	2013-05-02 00:00:00	UTC	4376	-9	-9			MUC	BGR	Senckenberg, DZMB		Not Applicable						Taxonomy ID	1651	Kingdom	Not Reported	NA
Federal Institute for Geosciences and Natural Resources of Germany - PMN	BGR1	Germany	PMN	1	Active	Pacific Ocean	Clarion-Clipperton Fracture Zone	BGRPMN1_OA	OA	NA	OA	Mangan 2013_KM13-07	Kilo Moana	#85_EBS		MU1651	12.03944444	-117.57666667	On board ship	Sea floor	Water unfiltered	Not Applicable	2013-05-02 00:00:00	UTC	4376	-9	-9			MUC	BGR	Senckenberg, DZMB		Not Applicable						Taxonomy ID	1651	Morphotype	Not Reported	NA
Federal Institute for Geosciences and Natural Resources of Germany - PMN	BGR1	Germany	PMN	1	Active	Pacific Ocean	Clarion-Clipperton Fracture Zone	BGRPMN1_OA	OA	NA	OA	Mangan 2013_KM13-07	Kilo Moana	#85_EBS		MU1651	12.03944444	-117.57666667	On board ship	Sea floor	Water unfiltered	Not Applicable	2013-05-02 00:00:00	UTC	4376	-9	-9			MUC	BGR	Senckenberg, DZMB		Not Applicable						Taxonomy ID	1651	Order	Not Reported	NA
Federal Institute for Geosciences and Natural Resources of Germany - PMN	BGR1	Germany	PMN	1	Active	Pacific Ocean	Clarion-Clipperton Fracture Zone	BGRPMN1_OA	OA	NA	OA	Mangan 2013_KM13-07	Kilo Moana	#85_EBS		MU1651	12.03944444	-117.57666667	On board ship	Sea floor	Water unfiltered	Not Applicable	2013-05-02 00:00:00	UTC	4376	-9	-9			MUC	BGR	Senckenberg, DZMB		Not Applicable						Taxonomy ID	1651	Phylum	Annelida	NA
Federal Institute for Geosciences and Natural Resources of Germany - PMN	BGR1	Germany	PMN	1	Active	Pacific Ocean	Clarion-Clipperton Fracture Zone	BGRPMN1_OA	OA	NA	OA	Mangan 2013_KM13-07	Kilo Moana	#85_EBS		MU1651	12.03944444	-117.57666667	On board ship	Sea floor	Water unfiltered	Not Applicable	2013-05-02 00:00:00	UTC	4376	-9	-9			MUC	BGR	Senckenberg, DZMB		Not Applicable						Taxonomy ID	1651	Species	MOTU 0	NA
Federal Institute for Geosciences and Natural Resources of Germany - PMN	BGR1	Germany	PMN	1	Active	Pacific Ocean	Clarion-Clipperton Fracture Zone	BGRPMN1_OA	OA	NA	OA	Mangan 2013_KM13-07	Kilo Moana	#85_EBS		MU1651	12.03944444	-117.57666667	On board ship	Sea floor	Water unfiltered	Not Applicable	2013-05-02 00:00:00	UTC	4376	-9	-9			MUC	BGR	Senckenberg, DZMB		Not Applicable						Taxonomy information	1651	Database Taxa ID	Not Reported	NA
Federal Institute for Geosciences and Natural Resources of Germany - PMN	BGR1	Germany	PMN	1	Active	Pacific Ocean	Clarion-Clipperton Fracture Zone	BGRPMN1_OA	OA	NA	OA	Mangan 2013_KM13-07	Kilo Moana	#85_EBS		MU1651	12.03944444	-117.57666667	On board ship	Sea floor	Water unfiltered	Not Applicable	2013-05-02 00:00:00	UTC	4376	-9	-9			MUC	BGR	Senckenberg, DZMB		Not Applicable						Taxonomy information	1651	Taxonomic Database	Not Reported	NA
Federal Institute for Geosciences and Natural Resources of Germany - PMN	BGR1	Germany	PMN	1	Active	Pacific Ocean	Clarion-Clipperton Fracture Zone	BGRPMN1_OA	OA	NA	OA	Mangan 2013_KM13-07	Kilo Moana	#85_EBS		MU1651	12.03944444	-117.57666667	On board ship	Sea floor	Water unfiltered	Not Applicable	2013-05-02 00:00:00	UTC	4376	-9	-9			MUC	BGR	Senckenberg, DZMB		Not Applicable						Taxonomy information	1651	Taxonomic Status	Uncertain	NA
Federal Institute for Geosciences and Natural Resources of Germany - PMN	BGR1	Germany	PMN	1	Active	Pacific Ocean	Clarion-Clipperton Fracture Zone	BGRPMN1_OA	OA	NA	OA	Mangan 2013_KM13-07	Kilo Moana	#85_EBS		MU1652	12.03944444	-117.57666667	On board ship	Sea floor	Water unfiltered	Not Applicable	2013-05-02 00:00:00	UTC	4376	-9	-9			MUC	BGR	Senckenberg, DZMB		Not Applicable						Ecology	1652	Nominal size Category	macro	NA
Federal Institute for Geosciences and Natural Resources of Germany - PMN	BGR1	Germany	PMN	1	Active	Pacific Ocean	Clarion-Clipperton Fracture Zone	BGRPMN1_OA	OA	NA	OA	Mangan 2013_KM13-07	Kilo Moana	#85_EBS		MU1652	12.03944444	-117.57666667	On board ship	Sea floor	Water unfiltered	Not Applicable	2013-05-02 00:00:00	UTC	4376	-9	-9			MUC	BGR	Senckenberg, DZMB		Not Applicable						Ecology	1652	Number of individuals	1	NA
Federal Institute for Geosciences and Natural Resources of Germany - PMN	BGR1	Germany	PMN	1	Active	Pacific Ocean	Clarion-Clipperton Fracture Zone	BGRPMN1_OA	OA	NA	OA	Mangan 2013_KM13-07	Kilo Moana	#85_EBS		MU1652	12.03944444	-117.57666667	On board ship	Sea floor	Water unfiltered	Not Applicable	2013-05-02 00:00:00	UTC	4376	-9	-9			MUC	BGR	Senckenberg, DZMB		Not Applicable						Organism Details	1652	Sex	Unidentified	NA
Federal Institute for Geosciences and Natural Resources of Germany - PMN	BGR1	Germany	PMN	1	Active	Pacific Ocean	Clarion-Clipperton Fracture Zone	BGRPMN1_OA	OA	NA	OA	Mangan 2013_KM13-07	Kilo Moana	#85_EBS		MU1652	12.03944444	-117.57666667	On board ship	Sea floor	Water unfiltered	Not Applicable	2013-05-02 00:00:00	UTC	4376	-9	-9			MUC	BGR	Senckenberg, DZMB		Not Applicable						Taxonomist information	1652	Taxonomist	Annika Janssen	NA
Federal Institute for Geosciences and Natural Resources of Germany - PMN	BGR1	Germany	PMN	1	Active	Pacific Ocean	Clarion-Clipperton Fracture Zone	BGRPMN1_OA	OA	NA	OA	Mangan 2013_KM13-07	Kilo Moana	#85_EBS		MU1652	12.03944444	-117.57666667	On board ship	Sea floor	Water unfiltered	Not Applicable	2013-05-02 00:00:00	UTC	4376	-9	-9			MUC	BGR	Senckenberg, DZMB		Not Applicable						Taxonomist information	1652	Taxonomist E-mail	ajanssen@senckenberg.de	NA
Federal Institute for Geosciences and Natural Resources of Germany - PMN	BGR1	Germany	PMN	1	Active	Pacific Ocean	Clarion-Clipperton Fracture Zone	BGRPMN1_OA	OA	NA	OA	Mangan 2013_KM13-07	Kilo Moana	#85_EBS		MU1652	12.03944444	-117.57666667	On board ship	Sea floor	Water unfiltered	Not Applicable	2013-05-02 00:00:00	UTC	4376	-9	-9			MUC	BGR	Senckenberg, DZMB		Not Applicable						Taxonomist information	1652	Taxonomist Institution	Senckenberg, DZMB	NA
Federal Institute for Geosciences and Natural Resources of Germany - PMN	BGR1	Germany	PMN	1	Active	Pacific Ocean	Clarion-Clipperton Fracture Zone	BGRPMN1_OA	OA	NA	OA	Mangan 2013_KM13-07	Kilo Moana	#85_EBS		MU1652	12.03944444	-117.57666667	On board ship	Sea floor	Water unfiltered	Not Applicable	2013-05-02 00:00:00	UTC	4376	-9	-9			MUC	BGR	Senckenberg, DZMB		Not Applicable						Taxonomy ID	1652	Class	Polychaeta	NA
Federal Institute for Geosciences and Natural Resources of Germany - PMN	BGR1	Germany	PMN	1	Active	Pacific Ocean	Clarion-Clipperton Fracture Zone	BGRPMN1_OA	OA	NA	OA	Mangan 2013_KM13-07	Kilo Moana	#85_EBS		MU1652	12.03944444	-117.57666667	On board ship	Sea floor	Water unfiltered	Not Applicable	2013-05-02 00:00:00	UTC	4376	-9	-9			MUC	BGR	Senckenberg, DZMB		Not Applicable						Taxonomy ID	1652	Identification Method	Not Reported	NA
Federal Institute for Geosciences and Natural Resources of Germany - PMN	BGR1	Germany	PMN	1	Active	Pacific Ocean	Clarion-Clipperton Fracture Zone	BGRPMN1_OA	OA	NA	OA	Mangan 2013_KM13-07	Kilo Moana	#85_EBS		MU1652	12.03944444	-117.57666667	On board ship	Sea floor	Water unfiltered	Not Applicable	2013-05-02 00:00:00	UTC	4376	-9	-9			MUC	BGR	Senckenberg, DZMB		Not Applicable						Taxonomy ID	1652	Kingdom	Not Reported	NA
Federal Institute for Geosciences and Natural Resources of Germany - PMN	BGR1	Germany	PMN	1	Active	Pacific Ocean	Clarion-Clipperton Fracture Zone	BGRPMN1_OA	OA	NA	OA	Mangan 2013_KM13-07	Kilo Moana	#85_EBS		MU1652	12.03944444	-117.57666667	On board ship	Sea floor	Water unfiltered	Not Applicable	2013-05-02 00:00:00	UTC	4376	-9	-9			MUC	BGR	Senckenberg, DZMB		Not Applicable						Taxonomy ID	1652	Morphotype	Not Reported	NA
Federal Institute for Geosciences and Natural Resources of Germany - PMN	BGR1	Germany	PMN	1	Active	Pacific Ocean	Clarion-Clipperton Fracture Zone	BGRPMN1_OA	OA	NA	OA	Mangan 2013_KM13-07	Kilo Moana	#85_EBS		MU1652	12.03944444	-117.57666667	On board ship	Sea floor	Water unfiltered	Not Applicable	2013-05-02 00:00:00	UTC	4376	-9	-9			MUC	BGR	Senckenberg, DZMB		Not Applicable						Taxonomy ID	1652	Order	Not Reported	NA
Federal Institute for Geosciences and Natural Resources of Germany - PMN	BGR1	Germany	PMN	1	Active	Pacific Ocean	Clarion-Clipperton Fracture Zone	BGRPMN1_OA	OA	NA	OA	Mangan 2013_KM13-07	Kilo Moana	#85_EBS		MU1652	12.03944444	-117.57666667	On board ship	Sea floor	Water unfiltered	Not Applicable	2013-05-02 00:00:00	UTC	4376	-9	-9			MUC	BGR	Senckenberg, DZMB		Not Applicable						Taxonomy ID	1652	Phylum	Annelida	NA
Federal Institute for Geosciences and Natural Resources of Germany - PMN	BGR1	Germany	PMN	1	Active	Pacific Ocean	Clarion-Clipperton Fracture Zone	BGRPMN1_OA	OA	NA	OA	Mangan 2013_KM13-07	Kilo Moana	#85_EBS		MU1652	12.03944444	-117.57666667	On board ship	Sea floor	Water unfiltered	Not Applicable	2013-05-02 00:00:00	UTC	4376	-9	-9			MUC	BGR	Senckenberg, DZMB		Not Applicable						Taxonomy ID	1652	Species	MOTU 0	NA
Federal Institute for Geosciences and Natural Resources of Germany - PMN	BGR1	Germany	PMN	1	Active	Pacific Ocean	Clarion-Clipperton Fracture Zone	BGRPMN1_OA	OA	NA	OA	Mangan 2013_KM13-07	Kilo Moana	#85_EBS		MU1652	12.03944444	-117.57666667	On board ship	Sea floor	Water unfiltered	Not Applicable	2013-05-02 00:00:00	UTC	4376	-9	-9			MUC	BGR	Senckenberg, DZMB		Not Applicable						Taxonomy information	1652	Database Taxa ID	Not Reported	NA
Federal Institute for Geosciences and Natural Resources of Germany - PMN	BGR1	Germany	PMN	1	Active	Pacific Ocean	Clarion-Clipperton Fracture Zone	BGRPMN1_OA	OA	NA	OA	Mangan 2013_KM13-07	Kilo Moana	#85_EBS		MU1652	12.03944444	-117.57666667	On board ship	Sea floor	Water unfiltered	Not Applicable	2013-05-02 00:00:00	UTC	4376	-9	-9			MUC	BGR	Senckenberg, DZMB		Not Applicable						Taxonomy information	1652	Taxonomic Database	Not Reported	NA
Federal Institute for Geosciences and Natural Resources of Germany - PMN	BGR1	Germany	PMN	1	Active	Pacific Ocean	Clarion-Clipperton Fracture Zone	BGRPMN1_OA	OA	NA	OA	Mangan 2013_KM13-07	Kilo Moana	#85_EBS		MU1652	12.03944444	-117.57666667	On board ship	Sea floor	Water unfiltered	Not Applicable	2013-05-02 00:00:00	UTC	4376	-9	-9			MUC	BGR	Senckenberg, DZMB		Not Applicable						Taxonomy information	1652	Taxonomic Status	Uncertain	NA
Federal Institute for Geosciences and Natural Resources of Germany - PMN	BGR1	Germany	PMN	1	Active	Pacific Ocean	Clarion-Clipperton Fracture Zone	BGRPMN1_OA	OA	NA	OA	Mangan 2013_KM13-07	Kilo Moana	#85_EBS		MU1653	12.03944444	-117.57666667	On board ship	Sea floor	Water unfiltered	Not Applicable	2013-05-02 00:00:00	UTC	4376	-9	-9			MUC	BGR	Senckenberg, DZMB		Not Applicable						Ecology	1653	Nominal size Category	macro	NA
Federal Institute for Geosciences and Natural Resources of Germany - PMN	BGR1	Germany	PMN	1	Active	Pacific Ocean	Clarion-Clipperton Fracture Zone	BGRPMN1_OA	OA	NA	OA	Mangan 2013_KM13-07	Kilo Moana	#85_EBS		MU1653	12.03944444	-117.57666667	On board ship	Sea floor	Water unfiltered	Not Applicable	2013-05-02 00:00:00	UTC	4376	-9	-9			MUC	BGR	Senckenberg, DZMB		Not Applicable						Ecology	1653	Number of individuals	1	NA
Federal Institute for Geosciences and Natural Resources of Germany - PMN	BGR1	Germany	PMN	1	Active	Pacific Ocean	Clarion-Clipperton Fracture Zone	BGRPMN1_OA	OA	NA	OA	Mangan 2013_KM13-07	Kilo Moana	#85_EBS		MU1653	12.03944444	-117.57666667	On board ship	Sea floor	Water unfiltered	Not Applicable	2013-05-02 00:00:00	UTC	4376	-9	-9			MUC	BGR	Senckenberg, DZMB		Not Applicable						Organism Details	1653	Sex	Unidentified	NA
Federal Institute for Geosciences and Natural Resources of Germany - PMN	BGR1	Germany	PMN	1	Active	Pacific Ocean	Clarion-Clipperton Fracture Zone	BGRPMN1_OA	OA	NA	OA	Mangan 2013_KM13-07	Kilo Moana	#85_EBS		MU1653	12.03944444	-117.57666667	On board ship	Sea floor	Water unfiltered	Not Applicable	2013-05-02 00:00:00	UTC	4376	-9	-9			MUC	BGR	Senckenberg, DZMB		Not Applicable						Taxonomist information	1653	Taxonomist	Annika Janssen	NA
Federal Institute for Geosciences and Natural Resources of Germany - PMN	BGR1	Germany	PMN	1	Active	Pacific Ocean	Clarion-Clipperton Fracture Zone	BGRPMN1_OA	OA	NA	OA	Mangan 2013_KM13-07	Kilo Moana	#85_EBS		MU1653	12.03944444	-117.57666667	On board ship	Sea floor	Water unfiltered	Not Applicable	2013-05-02 00:00:00	UTC	4376	-9	-9			MUC	BGR	Senckenberg, DZMB		Not Applicable						Taxonomist information	1653	Taxonomist E-mail	ajanssen@senckenberg.de	NA
Federal Institute for Geosciences and Natural Resources of Germany - PMN	BGR1	Germany	PMN	1	Active	Pacific Ocean	Clarion-Clipperton Fracture Zone	BGRPMN1_OA	OA	NA	OA	Mangan 2013_KM13-07	Kilo Moana	#85_EBS		MU1653	12.03944444	-117.57666667	On board ship	Sea floor	Water unfiltered	Not Applicable	2013-05-02 00:00:00	UTC	4376	-9	-9			MUC	BGR	Senckenberg, DZMB		Not Applicable						Taxonomist information	1653	Taxonomist Institution	Senckenberg, DZMB	NA
Federal Institute for Geosciences and Natural Resources of Germany - PMN	BGR1	Germany	PMN	1	Active	Pacific Ocean	Clarion-Clipperton Fracture Zone	BGRPMN1_OA	OA	NA	OA	Mangan 2013_KM13-07	Kilo Moana	#85_EBS		MU1653	12.03944444	-117.57666667	On board ship	Sea floor	Water unfiltered	Not Applicable	2013-05-02 00:00:00	UTC	4376	-9	-9			MUC	BGR	Senckenberg, DZMB		Not Applicable						Taxonomy ID	1653	Class	Polychaeta	NA
Federal Institute for Geosciences and Natural Resources of Germany - PMN	BGR1	Germany	PMN	1	Active	Pacific Ocean	Clarion-Clipperton Fracture Zone	BGRPMN1_OA	OA	NA	OA	Mangan 2013_KM13-07	Kilo Moana	#85_EBS		MU1653	12.03944444	-117.57666667	On board ship	Sea floor	Water unfiltered	Not Applicable	2013-05-02 00:00:00	UTC	4376	-9	-9			MUC	BGR	Senckenberg, DZMB		Not Applicable						Taxonomy ID	1653	Identification Method	Not Reported	NA
Federal Institute for Geosciences and Natural Resources of Germany - PMN	BGR1	Germany	PMN	1	Active	Pacific Ocean	Clarion-Clipperton Fracture Zone	BGRPMN1_OA	OA	NA	OA	Mangan 2013_KM13-07	Kilo Moana	#85_EBS		MU1653	12.03944444	-117.57666667	On board ship	Sea floor	Water unfiltered	Not Applicable	2013-05-02 00:00:00	UTC	4376	-9	-9			MUC	BGR	Senckenberg, DZMB		Not Applicable						Taxonomy ID	1653	Kingdom	Not Reported	NA
Federal Institute for Geosciences and Natural Resources of Germany - PMN	BGR1	Germany	PMN	1	Active	Pacific Ocean	Clarion-Clipperton Fracture Zone	BGRPMN1_OA	OA	NA	OA	Mangan 2013_KM13-07	Kilo Moana	#85_EBS		MU1653	12.03944444	-117.57666667	On board ship	Sea floor	Water unfiltered	Not Applicable	2013-05-02 00:00:00	UTC	4376	-9	-9			MUC	BGR	Senckenberg, DZMB		Not Applicable						Taxonomy ID	1653	Morphotype	Not Reported	NA
Federal Institute for Geosciences and Natural Resources of Germany - PMN	BGR1	Germany	PMN	1	Active	Pacific Ocean	Clarion-Clipperton Fracture Zone	BGRPMN1_OA	OA	NA	OA	Mangan 2013_KM13-07	Kilo Moana	#85_EBS		MU1653	12.03944444	-117.57666667	On board ship	Sea floor	Water unfiltered	Not Applicable	2013-05-02 00:00:00	UTC	4376	-9	-9			MUC	BGR	Senckenberg, DZMB		Not Applicable						Taxonomy ID	1653	Order	Not Reported	NA
Federal Institute for Geosciences and Natural Resources of Germany - PMN	BGR1	Germany	PMN	1	Active	Pacific Ocean	Clarion-Clipperton Fracture Zone	BGRPMN1_OA	OA	NA	OA	Mangan 2013_KM13-07	Kilo Moana	#85_EBS		MU1653	12.03944444	-117.57666667	On board ship	Sea floor	Water unfiltered	Not Applicable	2013-05-02 00:00:00	UTC	4376	-9	-9			MUC	BGR	Senckenberg, DZMB		Not Applicable						Taxonomy ID	1653	Phylum	Annelida	NA
Federal Institute for Geosciences and Natural Resources of Germany - PMN	BGR1	Germany	PMN	1	Active	Pacific Ocean	Clarion-Clipperton Fracture Zone	BGRPMN1_OA	OA	NA	OA	Mangan 2013_KM13-07	Kilo Moana	#85_EBS		MU1653	12.03944444	-117.57666667	On board ship	Sea floor	Water unfiltered	Not Applicable	2013-05-02 00:00:00	UTC	4376	-9	-9			MUC	BGR	Senckenberg, DZMB		Not Applicable						Taxonomy ID	1653	Species	MOTU 0	NA
Federal Institute for Geosciences and Natural Resources of Germany - PMN	BGR1	Germany	PMN	1	Active	Pacific Ocean	Clarion-Clipperton Fracture Zone	BGRPMN1_OA	OA	NA	OA	Mangan 2013_KM13-07	Kilo Moana	#85_EBS		MU1653	12.03944444	-117.57666667	On board ship	Sea floor	Water unfiltered	Not Applicable	2013-05-02 00:00:00	UTC	4376	-9	-9			MUC	BGR	Senckenberg, DZMB		Not Applicable						Taxonomy information	1653	Database Taxa ID	Not Reported	NA
Federal Institute for Geosciences and Natural Resources of Germany - PMN	BGR1	Germany	PMN	1	Active	Pacific Ocean	Clarion-Clipperton Fracture Zone	BGRPMN1_OA	OA	NA	OA	Mangan 2013_KM13-07	Kilo Moana	#85_EBS		MU1653	12.03944444	-117.57666667	On board ship	Sea floor	Water unfiltered	Not Applicable	2013-05-02 00:00:00	UTC	4376	-9	-9			MUC	BGR	Senckenberg, DZMB		Not Applicable						Taxonomy information	1653	Taxonomic Database	Not Reported	NA
Federal Institute for Geosciences and Natural Resources of Germany - PMN	BGR1	Germany	PMN	1	Active	Pacific Ocean	Clarion-Clipperton Fracture Zone	BGRPMN1_OA	OA	NA	OA	Mangan 2013_KM13-07	Kilo Moana	#85_EBS		MU1653	12.03944444	-117.57666667	On board ship	Sea floor	Water unfiltered	Not Applicable	2013-05-02 00:00:00	UTC	4376	-9	-9			MUC	BGR	Senckenberg, DZMB		Not Applicable						Taxonomy information	1653	Taxonomic Status	Uncertain	NA
Federal Institute for Geosciences and Natural Resources of Germany - PMN	BGR1	Germany	PMN	1	Active	Pacific Ocean	Clarion-Clipperton Fracture Zone	BGRPMN1_OA	OA	NA	OA	Mangan 2013_KM13-07	Kilo Moana	#85_EBS		MU1654	12.03944444	-117.57666667	On board ship	Sea floor	Water unfiltered	Not Applicable	2013-05-02 00:00:00	UTC	4376	-9	-9			MUC	BGR	Senckenberg, DZMB		Not Applicable						Ecology	1654	Nominal size Category	macro	NA
Federal Institute for Geosciences and Natural Resources of Germany - PMN	BGR1	Germany	PMN	1	Active	Pacific Ocean	Clarion-Clipperton Fracture Zone	BGRPMN1_OA	OA	NA	OA	Mangan 2013_KM13-07	Kilo Moana	#85_EBS		MU1654	12.03944444	-117.57666667	On board ship	Sea floor	Water unfiltered	Not Applicable	2013-05-02 00:00:00	UTC	4376	-9	-9			MUC	BGR	Senckenberg, DZMB		Not Applicable						Ecology	1654	Number of individuals	1	NA
Federal Institute for Geosciences and Natural Resources of Germany - PMN	BGR1	Germany	PMN	1	Active	Pacific Ocean	Clarion-Clipperton Fracture Zone	BGRPMN1_OA	OA	NA	OA	Mangan 2013_KM13-07	Kilo Moana	#85_EBS		MU1654	12.03944444	-117.57666667	On board ship	Sea floor	Water unfiltered	Not Applicable	2013-05-02 00:00:00	UTC	4376	-9	-9			MUC	BGR	Senckenberg, DZMB		Not Applicable						Organism Details	1654	Sex	Unidentified	NA
Federal Institute for Geosciences and Natural Resources of Germany - PMN	BGR1	Germany	PMN	1	Active	Pacific Ocean	Clarion-Clipperton Fracture Zone	BGRPMN1_OA	OA	NA	OA	Mangan 2013_KM13-07	Kilo Moana	#85_EBS		MU1654	12.03944444	-117.57666667	On board ship	Sea floor	Water unfiltered	Not Applicable	2013-05-02 00:00:00	UTC	4376	-9	-9			MUC	BGR	Senckenberg, DZMB		Not Applicable						Taxonomist information	1654	Taxonomist	Annika Janssen	NA
Federal Institute for Geosciences and Natural Resources of Germany - PMN	BGR1	Germany	PMN	1	Active	Pacific Ocean	Clarion-Clipperton Fracture Zone	BGRPMN1_OA	OA	NA	OA	Mangan 2013_KM13-07	Kilo Moana	#85_EBS		MU1654	12.03944444	-117.57666667	On board ship	Sea floor	Water unfiltered	Not Applicable	2013-05-02 00:00:00	UTC	4376	-9	-9			MUC	BGR	Senckenberg, DZMB		Not Applicable						Taxonomist information	1654	Taxonomist E-mail	ajanssen@senckenberg.de	NA
Federal Institute for Geosciences and Natural Resources of Germany - PMN	BGR1	Germany	PMN	1	Active	Pacific Ocean	Clarion-Clipperton Fracture Zone	BGRPMN1_OA	OA	NA	OA	Mangan 2013_KM13-07	Kilo Moana	#85_EBS		MU1654	12.03944444	-117.57666667	On board ship	Sea floor	Water unfiltered	Not Applicable	2013-05-02 00:00:00	UTC	4376	-9	-9			MUC	BGR	Senckenberg, DZMB		Not Applicable						Taxonomist information	1654	Taxonomist Institution	Senckenberg, DZMB	NA
Federal Institute for Geosciences and Natural Resources of Germany - PMN	BGR1	Germany	PMN	1	Active	Pacific Ocean	Clarion-Clipperton Fracture Zone	BGRPMN1_OA	OA	NA	OA	Mangan 2013_KM13-07	Kilo Moana	#85_EBS		MU1654	12.03944444	-117.57666667	On board ship	Sea floor	Water unfiltered	Not Applicable	2013-05-02 00:00:00	UTC	4376	-9	-9			MUC	BGR	Senckenberg, DZMB		Not Applicable						Taxonomy ID	1654	Class	Polychaeta	NA
Federal Institute for Geosciences and Natural Resources of Germany - PMN	BGR1	Germany	PMN	1	Active	Pacific Ocean	Clarion-Clipperton Fracture Zone	BGRPMN1_OA	OA	NA	OA	Mangan 2013_KM13-07	Kilo Moana	#85_EBS		MU1654	12.03944444	-117.57666667	On board ship	Sea floor	Water unfiltered	Not Applicable	2013-05-02 00:00:00	UTC	4376	-9	-9			MUC	BGR	Senckenberg, DZMB		Not Applicable						Taxonomy ID	1654	Identification Method	Not Reported	NA
Federal Institute for Geosciences and Natural Resources of Germany - PMN	BGR1	Germany	PMN	1	Active	Pacific Ocean	Clarion-Clipperton Fracture Zone	BGRPMN1_OA	OA	NA	OA	Mangan 2013_KM13-07	Kilo Moana	#85_EBS		MU1654	12.03944444	-117.57666667	On board ship	Sea floor	Water unfiltered	Not Applicable	2013-05-02 00:00:00	UTC	4376	-9	-9			MUC	BGR	Senckenberg, DZMB		Not Applicable						Taxonomy ID	1654	Kingdom	Not Reported	NA
Federal Institute for Geosciences and Natural Resources of Germany - PMN	BGR1	Germany	PMN	1	Active	Pacific Ocean	Clarion-Clipperton Fracture Zone	BGRPMN1_OA	OA	NA	OA	Mangan 2013_KM13-07	Kilo Moana	#85_EBS		MU1654	12.03944444	-117.57666667	On board ship	Sea floor	Water unfiltered	Not Applicable	2013-05-02 00:00:00	UTC	4376	-9	-9			MUC	BGR	Senckenberg, DZMB		Not Applicable						Taxonomy ID	1654	Morphotype	Not Reported	NA
Federal Institute for Geosciences and Natural Resources of Germany - PMN	BGR1	Germany	PMN	1	Active	Pacific Ocean	Clarion-Clipperton Fracture Zone	BGRPMN1_OA	OA	NA	OA	Mangan 2013_KM13-07	Kilo Moana	#85_EBS		MU1654	12.03944444	-117.57666667	On board ship	Sea floor	Water unfiltered	Not Applicable	2013-05-02 00:00:00	UTC	4376	-9	-9			MUC	BGR	Senckenberg, DZMB		Not Applicable						Taxonomy ID	1654	Order	Not Reported	NA
Federal Institute for Geosciences and Natural Resources of Germany - PMN	BGR1	Germany	PMN	1	Active	Pacific Ocean	Clarion-Clipperton Fracture Zone	BGRPMN1_OA	OA	NA	OA	Mangan 2013_KM13-07	Kilo Moana	#85_EBS		MU1654	12.03944444	-117.57666667	On board ship	Sea floor	Water unfiltered	Not Applicable	2013-05-02 00:00:00	UTC	4376	-9	-9			MUC	BGR	Senckenberg, DZMB		Not Applicable						Taxonomy ID	1654	Phylum	Annelida	NA
Federal Institute for Geosciences and Natural Resources of Germany - PMN	BGR1	Germany	PMN	1	Active	Pacific Ocean	Clarion-Clipperton Fracture Zone	BGRPMN1_OA	OA	NA	OA	Mangan 2013_KM13-07	Kilo Moana	#85_EBS		MU1654	12.03944444	-117.57666667	On board ship	Sea floor	Water unfiltered	Not Applicable	2013-05-02 00:00:00	UTC	4376	-9	-9			MUC	BGR	Senckenberg, DZMB		Not Applicable						Taxonomy ID	1654	Species	MOTU 0	NA
Federal Institute for Geosciences and Natural Resources of Germany - PMN	BGR1	Germany	PMN	1	Active	Pacific Ocean	Clarion-Clipperton Fracture Zone	BGRPMN1_OA	OA	NA	OA	Mangan 2013_KM13-07	Kilo Moana	#85_EBS		MU1654	12.03944444	-117.57666667	On board ship	Sea floor	Water unfiltered	Not Applicable	2013-05-02 00:00:00	UTC	4376	-9	-9			MUC	BGR	Senckenberg, DZMB		Not Applicable						Taxonomy information	1654	Database Taxa ID	Not Reported	NA
Federal Institute for Geosciences and Natural Resources of Germany - PMN	BGR1	Germany	PMN	1	Active	Pacific Ocean	Clarion-Clipperton Fracture Zone	BGRPMN1_OA	OA	NA	OA	Mangan 2013_KM13-07	Kilo Moana	#85_EBS		MU1654	12.03944444	-117.57666667	On board ship	Sea floor	Water unfiltered	Not Applicable	2013-05-02 00:00:00	UTC	4376	-9	-9			MUC	BGR	Senckenberg, DZMB		Not Applicable						Taxonomy information	1654	Taxonomic Database	Not Reported	NA
Federal Institute for Geosciences and Natural Resources of Germany - PMN	BGR1	Germany	PMN	1	Active	Pacific Ocean	Clarion-Clipperton Fracture Zone	BGRPMN1_OA	OA	NA	OA	Mangan 2013_KM13-07	Kilo Moana	#85_EBS		MU1654	12.03944444	-117.57666667	On board ship	Sea floor	Water unfiltered	Not Applicable	2013-05-02 00:00:00	UTC	4376	-9	-9			MUC	BGR	Senckenberg, DZMB		Not Applicable						Taxonomy information	1654	Taxonomic Status	Uncertain	NA
Federal Institute for Geosciences and Natural Resources of Germany - PMN	BGR1	Germany	PMN	1	Active	Pacific Ocean	Clarion-Clipperton Fracture Zone	BGRPMN1_OA	OA	NA	OA	Mangan 2013_KM13-07	Kilo Moana	#85_EBS		MU1655	12.03944444	-117.57666667	On board ship	Sea floor	Water unfiltered	Not Applicable	2013-05-02 00:00:00	UTC	4376	-9	-9			MUC	BGR	Senckenberg, DZMB		Not Applicable						Ecology	1655	Nominal size Category	macro	NA
Federal Institute for Geosciences and Natural Resources of Germany - PMN	BGR1	Germany	PMN	1	Active	Pacific Ocean	Clarion-Clipperton Fracture Zone	BGRPMN1_OA	OA	NA	OA	Mangan 2013_KM13-07	Kilo Moana	#85_EBS		MU1655	12.03944444	-117.57666667	On board ship	Sea floor	Water unfiltered	Not Applicable	2013-05-02 00:00:00	UTC	4376	-9	-9			MUC	BGR	Senckenberg, DZMB		Not Applicable						Ecology	1655	Number of individuals	1	NA
Federal Institute for Geosciences and Natural Resources of Germany - PMN	BGR1	Germany	PMN	1	Active	Pacific Ocean	Clarion-Clipperton Fracture Zone	BGRPMN1_OA	OA	NA	OA	Mangan 2013_KM13-07	Kilo Moana	#85_EBS		MU1655	12.03944444	-117.57666667	On board ship	Sea floor	Water unfiltered	Not Applicable	2013-05-02 00:00:00	UTC	4376	-9	-9			MUC	BGR	Senckenberg, DZMB		Not Applicable						Organism Details	1655	Sex	Unidentified	NA
Federal Institute for Geosciences and Natural Resources of Germany - PMN	BGR1	Germany	PMN	1	Active	Pacific Ocean	Clarion-Clipperton Fracture Zone	BGRPMN1_OA	OA	NA	OA	Mangan 2013_KM13-07	Kilo Moana	#85_EBS		MU1655	12.03944444	-117.57666667	On board ship	Sea floor	Water unfiltered	Not Applicable	2013-05-02 00:00:00	UTC	4376	-9	-9			MUC	BGR	Senckenberg, DZMB		Not Applicable						Taxonomist information	1655	Taxonomist	Annika Janssen	NA
Federal Institute for Geosciences and Natural Resources of Germany - PMN	BGR1	Germany	PMN	1	Active	Pacific Ocean	Clarion-Clipperton Fracture Zone	BGRPMN1_OA	OA	NA	OA	Mangan 2013_KM13-07	Kilo Moana	#85_EBS		MU1655	12.03944444	-117.57666667	On board ship	Sea floor	Water unfiltered	Not Applicable	2013-05-02 00:00:00	UTC	4376	-9	-9			MUC	BGR	Senckenberg, DZMB		Not Applicable						Taxonomist information	1655	Taxonomist E-mail	ajanssen@senckenberg.de	NA
Federal Institute for Geosciences and Natural Resources of Germany - PMN	BGR1	Germany	PMN	1	Active	Pacific Ocean	Clarion-Clipperton Fracture Zone	BGRPMN1_OA	OA	NA	OA	Mangan 2013_KM13-07	Kilo Moana	#85_EBS		MU1655	12.03944444	-117.57666667	On board ship	Sea floor	Water unfiltered	Not Applicable	2013-05-02 00:00:00	UTC	4376	-9	-9			MUC	BGR	Senckenberg, DZMB		Not Applicable						Taxonomist information	1655	Taxonomist Institution	Senckenberg, DZMB	NA
Federal Institute for Geosciences and Natural Resources of Germany - PMN	BGR1	Germany	PMN	1	Active	Pacific Ocean	Clarion-Clipperton Fracture Zone	BGRPMN1_OA	OA	NA	OA	Mangan 2013_KM13-07	Kilo Moana	#85_EBS		MU1655	12.03944444	-117.57666667	On board ship	Sea floor	Water unfiltered	Not Applicable	2013-05-02 00:00:00	UTC	4376	-9	-9			MUC	BGR	Senckenberg, DZMB		Not Applicable						Taxonomy ID	1655	Class	Polychaeta	NA
Federal Institute for Geosciences and Natural Resources of Germany - PMN	BGR1	Germany	PMN	1	Active	Pacific Ocean	Clarion-Clipperton Fracture Zone	BGRPMN1_OA	OA	NA	OA	Mangan 2013_KM13-07	Kilo Moana	#85_EBS		MU1655	12.03944444	-117.57666667	On board ship	Sea floor	Water unfiltered	Not Applicable	2013-05-02 00:00:00	UTC	4376	-9	-9			MUC	BGR	Senckenberg, DZMB		Not Applicable						Taxonomy ID	1655	Identification Method	Not Reported	NA
Federal Institute for Geosciences and Natural Resources of Germany - PMN	BGR1	Germany	PMN	1	Active	Pacific Ocean	Clarion-Clipperton Fracture Zone	BGRPMN1_OA	OA	NA	OA	Mangan 2013_KM13-07	Kilo Moana	#85_EBS		MU1655	12.03944444	-117.57666667	On board ship	Sea floor	Water unfiltered	Not Applicable	2013-05-02 00:00:00	UTC	4376	-9	-9			MUC	BGR	Senckenberg, DZMB		Not Applicable						Taxonomy ID	1655	Kingdom	Not Reported	NA
Federal Institute for Geosciences and Natural Resources of Germany - PMN	BGR1	Germany	PMN	1	Active	Pacific Ocean	Clarion-Clipperton Fracture Zone	BGRPMN1_OA	OA	NA	OA	Mangan 2013_KM13-07	Kilo Moana	#85_EBS		MU1655	12.03944444	-117.57666667	On board ship	Sea floor	Water unfiltered	Not Applicable	2013-05-02 00:00:00	UTC	4376	-9	-9			MUC	BGR	Senckenberg, DZMB		Not Applicable						Taxonomy ID	1655	Morphotype	Not Reported	NA
Federal Institute for Geosciences and Natural Resources of Germany - PMN	BGR1	Germany	PMN	1	Active	Pacific Ocean	Clarion-Clipperton Fracture Zone	BGRPMN1_OA	OA	NA	OA	Mangan 2013_KM13-07	Kilo Moana	#85_EBS		MU1655	12.03944444	-117.57666667	On board ship	Sea floor	Water unfiltered	Not Applicable	2013-05-02 00:00:00	UTC	4376	-9	-9			MUC	BGR	Senckenberg, DZMB		Not Applicable						Taxonomy ID	1655	Order	Not Reported	NA
Federal Institute for Geosciences and Natural Resources of Germany - PMN	BGR1	Germany	PMN	1	Active	Pacific Ocean	Clarion-Clipperton Fracture Zone	BGRPMN1_OA	OA	NA	OA	Mangan 2013_KM13-07	Kilo Moana	#85_EBS		MU1655	12.03944444	-117.57666667	On board ship	Sea floor	Water unfiltered	Not Applicable	2013-05-02 00:00:00	UTC	4376	-9	-9			MUC	BGR	Senckenberg, DZMB		Not Applicable						Taxonomy ID	1655	Phylum	Annelida	NA
Federal Institute for Geosciences and Natural Resources of Germany - PMN	BGR1	Germany	PMN	1	Active	Pacific Ocean	Clarion-Clipperton Fracture Zone	BGRPMN1_OA	OA	NA	OA	Mangan 2013_KM13-07	Kilo Moana	#85_EBS		MU1655	12.03944444	-117.57666667	On board ship	Sea floor	Water unfiltered	Not Applicable	2013-05-02 00:00:00	UTC	4376	-9	-9			MUC	BGR	Senckenberg, DZMB		Not Applicable						Taxonomy ID	1655	Species	MOTU 0	NA
Federal Institute for Geosciences and Natural Resources of Germany - PMN	BGR1	Germany	PMN	1	Active	Pacific Ocean	Clarion-Clipperton Fracture Zone	BGRPMN1_OA	OA	NA	OA	Mangan 2013_KM13-07	Kilo Moana	#85_EBS		MU1655	12.03944444	-117.57666667	On board ship	Sea floor	Water unfiltered	Not Applicable	2013-05-02 00:00:00	UTC	4376	-9	-9			MUC	BGR	Senckenberg, DZMB		Not Applicable						Taxonomy information	1655	Database Taxa ID	Not Reported	NA
Federal Institute for Geosciences and Natural Resources of Germany - PMN	BGR1	Germany	PMN	1	Active	Pacific Ocean	Clarion-Clipperton Fracture Zone	BGRPMN1_OA	OA	NA	OA	Mangan 2013_KM13-07	Kilo Moana	#85_EBS		MU1655	12.03944444	-117.57666667	On board ship	Sea floor	Water unfiltered	Not Applicable	2013-05-02 00:00:00	UTC	4376	-9	-9			MUC	BGR	Senckenberg, DZMB		Not Applicable						Taxonomy information	1655	Taxonomic Database	Not Reported	NA
Federal Institute for Geosciences and Natural Resources of Germany - PMN	BGR1	Germany	PMN	1	Active	Pacific Ocean	Clarion-Clipperton Fracture Zone	BGRPMN1_OA	OA	NA	OA	Mangan 2013_KM13-07	Kilo Moana	#85_EBS		MU1655	12.03944444	-117.57666667	On board ship	Sea floor	Water unfiltered	Not Applicable	2013-05-02 00:00:00	UTC	4376	-9	-9			MUC	BGR	Senckenberg, DZMB		Not Applicable						Taxonomy information	1655	Taxonomic Status	Uncertain	NA
Federal Institute for Geosciences and Natural Resources of Germany - PMN	BGR1	Germany	PMN	1	Active	Pacific Ocean	Clarion-Clipperton Fracture Zone	BGRPMN1_OA	OA	NA	OA	Mangan 2013_KM13-07	Kilo Moana	#85_EBS		MU1656	12.03944444	-117.57666667	On board ship	Sea floor	Water unfiltered	Not Applicable	2013-05-02 00:00:00	UTC	4376	-9	-9			MUC	BGR	Senckenberg, DZMB		Not Applicable						Ecology	1656	Nominal size Category	macro	NA
Federal Institute for Geosciences and Natural Resources of Germany - PMN	BGR1	Germany	PMN	1	Active	Pacific Ocean	Clarion-Clipperton Fracture Zone	BGRPMN1_OA	OA	NA	OA	Mangan 2013_KM13-07	Kilo Moana	#85_EBS		MU1656	12.03944444	-117.57666667	On board ship	Sea floor	Water unfiltered	Not Applicable	2013-05-02 00:00:00	UTC	4376	-9	-9			MUC	BGR	Senckenberg, DZMB		Not Applicable						Ecology	1656	Number of individuals	1	NA
Federal Institute for Geosciences and Natural Resources of Germany - PMN	BGR1	Germany	PMN	1	Active	Pacific Ocean	Clarion-Clipperton Fracture Zone	BGRPMN1_OA	OA	NA	OA	Mangan 2013_KM13-07	Kilo Moana	#85_EBS		MU1656	12.03944444	-117.57666667	On board ship	Sea floor	Water unfiltered	Not Applicable	2013-05-02 00:00:00	UTC	4376	-9	-9			MUC	BGR	Senckenberg, DZMB		Not Applicable						Organism Details	1656	Sex	Unidentified	NA
Federal Institute for Geosciences and Natural Resources of Germany - PMN	BGR1	Germany	PMN	1	Active	Pacific Ocean	Clarion-Clipperton Fracture Zone	BGRPMN1_OA	OA	NA	OA	Mangan 2013_KM13-07	Kilo Moana	#85_EBS		MU1656	12.03944444	-117.57666667	On board ship	Sea floor	Water unfiltered	Not Applicable	2013-05-02 00:00:00	UTC	4376	-9	-9			MUC	BGR	Senckenberg, DZMB		Not Applicable						Taxonomist information	1656	Taxonomist	Annika Janssen	NA
Federal Institute for Geosciences and Natural Resources of Germany - PMN	BGR1	Germany	PMN	1	Active	Pacific Ocean	Clarion-Clipperton Fracture Zone	BGRPMN1_OA	OA	NA	OA	Mangan 2013_KM13-07	Kilo Moana	#85_EBS		MU1656	12.03944444	-117.57666667	On board ship	Sea floor	Water unfiltered	Not Applicable	2013-05-02 00:00:00	UTC	4376	-9	-9			MUC	BGR	Senckenberg, DZMB		Not Applicable						Taxonomist information	1656	Taxonomist E-mail	ajanssen@senckenberg.de	NA
Federal Institute for Geosciences and Natural Resources of Germany - PMN	BGR1	Germany	PMN	1	Active	Pacific Ocean	Clarion-Clipperton Fracture Zone	BGRPMN1_OA	OA	NA	OA	Mangan 2013_KM13-07	Kilo Moana	#85_EBS		MU1656	12.03944444	-117.57666667	On board ship	Sea floor	Water unfiltered	Not Applicable	2013-05-02 00:00:00	UTC	4376	-9	-9			MUC	BGR	Senckenberg, DZMB		Not Applicable						Taxonomist information	1656	Taxonomist Institution	Senckenberg, DZMB	NA
Federal Institute for Geosciences and Natural Resources of Germany - PMN	BGR1	Germany	PMN	1	Active	Pacific Ocean	Clarion-Clipperton Fracture Zone	BGRPMN1_OA	OA	NA	OA	Mangan 2013_KM13-07	Kilo Moana	#85_EBS		MU1656	12.03944444	-117.57666667	On board ship	Sea floor	Water unfiltered	Not Applicable	2013-05-02 00:00:00	UTC	4376	-9	-9			MUC	BGR	Senckenberg, DZMB		Not Applicable						Taxonomy ID	1656	Class	Polychaeta	NA
Federal Institute for Geosciences and Natural Resources of Germany - PMN	BGR1	Germany	PMN	1	Active	Pacific Ocean	Clarion-Clipperton Fracture Zone	BGRPMN1_OA	OA	NA	OA	Mangan 2013_KM13-07	Kilo Moana	#85_EBS		MU1656	12.03944444	-117.57666667	On board ship	Sea floor	Water unfiltered	Not Applicable	2013-05-02 00:00:00	UTC	4376	-9	-9			MUC	BGR	Senckenberg, DZMB		Not Applicable						Taxonomy ID	1656	Identification Method	Not Reported	NA
Federal Institute for Geosciences and Natural Resources of Germany - PMN	BGR1	Germany	PMN	1	Active	Pacific Ocean	Clarion-Clipperton Fracture Zone	BGRPMN1_OA	OA	NA	OA	Mangan 2013_KM13-07	Kilo Moana	#85_EBS		MU1656	12.03944444	-117.57666667	On board ship	Sea floor	Water unfiltered	Not Applicable	2013-05-02 00:00:00	UTC	4376	-9	-9			MUC	BGR	Senckenberg, DZMB		Not Applicable						Taxonomy ID	1656	Kingdom	Not Reported	NA
Federal Institute for Geosciences and Natural Resources of Germany - PMN	BGR1	Germany	PMN	1	Active	Pacific Ocean	Clarion-Clipperton Fracture Zone	BGRPMN1_OA	OA	NA	OA	Mangan 2013_KM13-07	Kilo Moana	#85_EBS		MU1656	12.03944444	-117.57666667	On board ship	Sea floor	Water unfiltered	Not Applicable	2013-05-02 00:00:00	UTC	4376	-9	-9			MUC	BGR	Senckenberg, DZMB		Not Applicable						Taxonomy ID	1656	Morphotype	Not Reported	NA
Federal Institute for Geosciences and Natural Resources of Germany - PMN	BGR1	Germany	PMN	1	Active	Pacific Ocean	Clarion-Clipperton Fracture Zone	BGRPMN1_OA	OA	NA	OA	Mangan 2013_KM13-07	Kilo Moana	#85_EBS		MU1656	12.03944444	-117.57666667	On board ship	Sea floor	Water unfiltered	Not Applicable	2013-05-02 00:00:00	UTC	4376	-9	-9			MUC	BGR	Senckenberg, DZMB		Not Applicable						Taxonomy ID	1656	Order	Not Reported	NA
Federal Institute for Geosciences and Natural Resources of Germany - PMN	BGR1	Germany	PMN	1	Active	Pacific Ocean	Clarion-Clipperton Fracture Zone	BGRPMN1_OA	OA	NA	OA	Mangan 2013_KM13-07	Kilo Moana	#85_EBS		MU1656	12.03944444	-117.57666667	On board ship	Sea floor	Water unfiltered	Not Applicable	2013-05-02 00:00:00	UTC	4376	-9	-9			MUC	BGR	Senckenberg, DZMB		Not Applicable						Taxonomy ID	1656	Phylum	Annelida	NA
Federal Institute for Geosciences and Natural Resources of Germany - PMN	BGR1	Germany	PMN	1	Active	Pacific Ocean	Clarion-Clipperton Fracture Zone	BGRPMN1_OA	OA	NA	OA	Mangan 2013_KM13-07	Kilo Moana	#85_EBS		MU1656	12.03944444	-117.57666667	On board ship	Sea floor	Water unfiltered	Not Applicable	2013-05-02 00:00:00	UTC	4376	-9	-9			MUC	BGR	Senckenberg, DZMB		Not Applicable						Taxonomy ID	1656	Species	MOTU 0	NA
Federal Institute for Geosciences and Natural Resources of Germany - PMN	BGR1	Germany	PMN	1	Active	Pacific Ocean	Clarion-Clipperton Fracture Zone	BGRPMN1_OA	OA	NA	OA	Mangan 2013_KM13-07	Kilo Moana	#85_EBS		MU1656	12.03944444	-117.57666667	On board ship	Sea floor	Water unfiltered	Not Applicable	2013-05-02 00:00:00	UTC	4376	-9	-9			MUC	BGR	Senckenberg, DZMB		Not Applicable						Taxonomy information	1656	Database Taxa ID	Not Reported	NA
Federal Institute for Geosciences and Natural Resources of Germany - PMN	BGR1	Germany	PMN	1	Active	Pacific Ocean	Clarion-Clipperton Fracture Zone	BGRPMN1_OA	OA	NA	OA	Mangan 2013_KM13-07	Kilo Moana	#85_EBS		MU1656	12.03944444	-117.57666667	On board ship	Sea floor	Water unfiltered	Not Applicable	2013-05-02 00:00:00	UTC	4376	-9	-9			MUC	BGR	Senckenberg, DZMB		Not Applicable						Taxonomy information	1656	Taxonomic Database	Not Reported	NA
Federal Institute for Geosciences and Natural Resources of Germany - PMN	BGR1	Germany	PMN	1	Active	Pacific Ocean	Clarion-Clipperton Fracture Zone	BGRPMN1_OA	OA	NA	OA	Mangan 2013_KM13-07	Kilo Moana	#85_EBS		MU1656	12.03944444	-117.57666667	On board ship	Sea floor	Water unfiltered	Not Applicable	2013-05-02 00:00:00	UTC	4376	-9	-9			MUC	BGR	Senckenberg, DZMB		Not Applicable						Taxonomy information	1656	Taxonomic Status	Uncertain	NA
Federal Institute for Geosciences and Natural Resources of Germany - PMN	BGR1	Germany	PMN	1	Active	Pacific Ocean	Clarion-Clipperton Fracture Zone	BGRPMN1_OA	OA	NA	OA	Mangan 2013_KM13-07	Kilo Moana	#85_EBS		MU1672	12.03944444	-117.57666667	On board ship	Sea floor	Water unfiltered	Not Applicable	2013-05-02 00:00:00	UTC	4376	-9	-9			MUC	BGR	Senckenberg, DZMB		Not Applicable						Ecology	1672	Nominal size Category	macro	NA
Federal Institute for Geosciences and Natural Resources of Germany - PMN	BGR1	Germany	PMN	1	Active	Pacific Ocean	Clarion-Clipperton Fracture Zone	BGRPMN1_OA	OA	NA	OA	Mangan 2013_KM13-07	Kilo Moana	#85_EBS		MU1672	12.03944444	-117.57666667	On board ship	Sea floor	Water unfiltered	Not Applicable	2013-05-02 00:00:00	UTC	4376	-9	-9			MUC	BGR	Senckenberg, DZMB		Not Applicable						Ecology	1672	Number of individuals	1	NA
Federal Institute for Geosciences and Natural Resources of Germany - PMN	BGR1	Germany	PMN	1	Active	Pacific Ocean	Clarion-Clipperton Fracture Zone	BGRPMN1_OA	OA	NA	OA	Mangan 2013_KM13-07	Kilo Moana	#85_EBS		MU1672	12.03944444	-117.57666667	On board ship	Sea floor	Water unfiltered	Not Applicable	2013-05-02 00:00:00	UTC	4376	-9	-9			MUC	BGR	Senckenberg, DZMB		Not Applicable						Organism Details	1672	Sex	Unidentified	NA
Federal Institute for Geosciences and Natural Resources of Germany - PMN	BGR1	Germany	PMN	1	Active	Pacific Ocean	Clarion-Clipperton Fracture Zone	BGRPMN1_OA	OA	NA	OA	Mangan 2013_KM13-07	Kilo Moana	#85_EBS		MU1672	12.03944444	-117.57666667	On board ship	Sea floor	Water unfiltered	Not Applicable	2013-05-02 00:00:00	UTC	4376	-9	-9			MUC	BGR	Senckenberg, DZMB		Not Applicable						Taxonomist information	1672	Taxonomist	Annika Janssen	NA
Federal Institute for Geosciences and Natural Resources of Germany - PMN	BGR1	Germany	PMN	1	Active	Pacific Ocean	Clarion-Clipperton Fracture Zone	BGRPMN1_OA	OA	NA	OA	Mangan 2013_KM13-07	Kilo Moana	#85_EBS		MU1672	12.03944444	-117.57666667	On board ship	Sea floor	Water unfiltered	Not Applicable	2013-05-02 00:00:00	UTC	4376	-9	-9			MUC	BGR	Senckenberg, DZMB		Not Applicable						Taxonomist information	1672	Taxonomist E-mail	ajanssen@senckenberg.de	NA
Federal Institute for Geosciences and Natural Resources of Germany - PMN	BGR1	Germany	PMN	1	Active	Pacific Ocean	Clarion-Clipperton Fracture Zone	BGRPMN1_OA	OA	NA	OA	Mangan 2013_KM13-07	Kilo Moana	#85_EBS		MU1672	12.03944444	-117.57666667	On board ship	Sea floor	Water unfiltered	Not Applicable	2013-05-02 00:00:00	UTC	4376	-9	-9			MUC	BGR	Senckenberg, DZMB		Not Applicable						Taxonomist information	1672	Taxonomist Institution	Senckenberg, DZMB	NA
Federal Institute for Geosciences and Natural Resources of Germany - PMN	BGR1	Germany	PMN	1	Active	Pacific Ocean	Clarion-Clipperton Fracture Zone	BGRPMN1_OA	OA	NA	OA	Mangan 2013_KM13-07	Kilo Moana	#85_EBS		MU1672	12.03944444	-117.57666667	On board ship	Sea floor	Water unfiltered	Not Applicable	2013-05-02 00:00:00	UTC	4376	-9	-9			MUC	BGR	Senckenberg, DZMB		Not Applicable						Taxonomy ID	1672	Class	Polychaeta	NA
Federal Institute for Geosciences and Natural Resources of Germany - PMN	BGR1	Germany	PMN	1	Active	Pacific Ocean	Clarion-Clipperton Fracture Zone	BGRPMN1_OA	OA	NA	OA	Mangan 2013_KM13-07	Kilo Moana	#85_EBS		MU1672	12.03944444	-117.57666667	On board ship	Sea floor	Water unfiltered	Not Applicable	2013-05-02 00:00:00	UTC	4376	-9	-9			MUC	BGR	Senckenberg, DZMB		Not Applicable						Taxonomy ID	1672	Identification Method	Not Reported	NA
Federal Institute for Geosciences and Natural Resources of Germany - PMN	BGR1	Germany	PMN	1	Active	Pacific Ocean	Clarion-Clipperton Fracture Zone	BGRPMN1_OA	OA	NA	OA	Mangan 2013_KM13-07	Kilo Moana	#85_EBS		MU1672	12.03944444	-117.57666667	On board ship	Sea floor	Water unfiltered	Not Applicable	2013-05-02 00:00:00	UTC	4376	-9	-9			MUC	BGR	Senckenberg, DZMB		Not Applicable						Taxonomy ID	1672	Kingdom	Not Reported	NA
Federal Institute for Geosciences and Natural Resources of Germany - PMN	BGR1	Germany	PMN	1	Active	Pacific Ocean	Clarion-Clipperton Fracture Zone	BGRPMN1_OA	OA	NA	OA	Mangan 2013_KM13-07	Kilo Moana	#85_EBS		MU1672	12.03944444	-117.57666667	On board ship	Sea floor	Water unfiltered	Not Applicable	2013-05-02 00:00:00	UTC	4376	-9	-9			MUC	BGR	Senckenberg, DZMB		Not Applicable						Taxonomy ID	1672	Morphotype	Not Reported	NA
Federal Institute for Geosciences and Natural Resources of Germany - PMN	BGR1	Germany	PMN	1	Active	Pacific Ocean	Clarion-Clipperton Fracture Zone	BGRPMN1_OA	OA	NA	OA	Mangan 2013_KM13-07	Kilo Moana	#85_EBS		MU1672	12.03944444	-117.57666667	On board ship	Sea floor	Water unfiltered	Not Applicable	2013-05-02 00:00:00	UTC	4376	-9	-9			MUC	BGR	Senckenberg, DZMB		Not Applicable						Taxonomy ID	1672	Order	Not Reported	NA
Federal Institute for Geosciences and Natural Resources of Germany - PMN	BGR1	Germany	PMN	1	Active	Pacific Ocean	Clarion-Clipperton Fracture Zone	BGRPMN1_OA	OA	NA	OA	Mangan 2013_KM13-07	Kilo Moana	#85_EBS		MU1672	12.03944444	-117.57666667	On board ship	Sea floor	Water unfiltered	Not Applicable	2013-05-02 00:00:00	UTC	4376	-9	-9			MUC	BGR	Senckenberg, DZMB		Not Applicable						Taxonomy ID	1672	Phylum	Annelida	NA
Federal Institute for Geosciences and Natural Resources of Germany - PMN	BGR1	Germany	PMN	1	Active	Pacific Ocean	Clarion-Clipperton Fracture Zone	BGRPMN1_OA	OA	NA	OA	Mangan 2013_KM13-07	Kilo Moana	#85_EBS		MU1672	12.03944444	-117.57666667	On board ship	Sea floor	Water unfiltered	Not Applicable	2013-05-02 00:00:00	UTC	4376	-9	-9			MUC	BGR	Senckenberg, DZMB		Not Applicable						Taxonomy ID	1672	Species	MOTU 2	NA
Federal Institute for Geosciences and Natural Resources of Germany - PMN	BGR1	Germany	PMN	1	Active	Pacific Ocean	Clarion-Clipperton Fracture Zone	BGRPMN1_OA	OA	NA	OA	Mangan 2013_KM13-07	Kilo Moana	#85_EBS		MU1672	12.03944444	-117.57666667	On board ship	Sea floor	Water unfiltered	Not Applicable	2013-05-02 00:00:00	UTC	4376	-9	-9			MUC	BGR	Senckenberg, DZMB		Not Applicable						Taxonomy information	1672	Database Taxa ID	Not Reported	NA
Federal Institute for Geosciences and Natural Resources of Germany - PMN	BGR1	Germany	PMN	1	Active	Pacific Ocean	Clarion-Clipperton Fracture Zone	BGRPMN1_OA	OA	NA	OA	Mangan 2013_KM13-07	Kilo Moana	#85_EBS		MU1672	12.03944444	-117.57666667	On board ship	Sea floor	Water unfiltered	Not Applicable	2013-05-02 00:00:00	UTC	4376	-9	-9			MUC	BGR	Senckenberg, DZMB		Not Applicable						Taxonomy information	1672	Taxonomic Database	Not Reported	NA
Federal Institute for Geosciences and Natural Resources of Germany - PMN	BGR1	Germany	PMN	1	Active	Pacific Ocean	Clarion-Clipperton Fracture Zone	BGRPMN1_OA	OA	NA	OA	Mangan 2013_KM13-07	Kilo Moana	#85_EBS		MU1672	12.03944444	-117.57666667	On board ship	Sea floor	Water unfiltered	Not Applicable	2013-05-02 00:00:00	UTC	4376	-9	-9			MUC	BGR	Senckenberg, DZMB		Not Applicable						Taxonomy information	1672	Taxonomic Status	Uncertain	NA
Federal Institute for Geosciences and Natural Resources of Germany - PMN	BGR1	Germany	PMN	1	Active	Pacific Ocean	Clarion-Clipperton Fracture Zone	BGRPMN1_OA	OA	NA	OA	Mangan 2013_KM13-07	Kilo Moana	#85_EBS		MU1673	12.03944444	-117.57666667	On board ship	Sea floor	Water unfiltered	Not Applicable	2013-05-02 00:00:00	UTC	4376	-9	-9			MUC	BGR	Senckenberg, DZMB		Not Applicable						Ecology	1673	Nominal size Category	macro	NA
Federal Institute for Geosciences and Natural Resources of Germany - PMN	BGR1	Germany	PMN	1	Active	Pacific Ocean	Clarion-Clipperton Fracture Zone	BGRPMN1_OA	OA	NA	OA	Mangan 2013_KM13-07	Kilo Moana	#85_EBS		MU1673	12.03944444	-117.57666667	On board ship	Sea floor	Water unfiltered	Not Applicable	2013-05-02 00:00:00	UTC	4376	-9	-9			MUC	BGR	Senckenberg, DZMB		Not Applicable						Ecology	1673	Number of individuals	1	NA
Federal Institute for Geosciences and Natural Resources of Germany - PMN	BGR1	Germany	PMN	1	Active	Pacific Ocean	Clarion-Clipperton Fracture Zone	BGRPMN1_OA	OA	NA	OA	Mangan 2013_KM13-07	Kilo Moana	#85_EBS		MU1673	12.03944444	-117.57666667	On board ship	Sea floor	Water unfiltered	Not Applicable	2013-05-02 00:00:00	UTC	4376	-9	-9			MUC	BGR	Senckenberg, DZMB		Not Applicable						Organism Details	1673	Sex	Unidentified	NA
Federal Institute for Geosciences and Natural Resources of Germany - PMN	BGR1	Germany	PMN	1	Active	Pacific Ocean	Clarion-Clipperton Fracture Zone	BGRPMN1_OA	OA	NA	OA	Mangan 2013_KM13-07	Kilo Moana	#85_EBS		MU1673	12.03944444	-117.57666667	On board ship	Sea floor	Water unfiltered	Not Applicable	2013-05-02 00:00:00	UTC	4376	-9	-9			MUC	BGR	Senckenberg, DZMB		Not Applicable						Taxonomist information	1673	Taxonomist	Annika Janssen	NA
Federal Institute for Geosciences and Natural Resources of Germany - PMN	BGR1	Germany	PMN	1	Active	Pacific Ocean	Clarion-Clipperton Fracture Zone	BGRPMN1_OA	OA	NA	OA	Mangan 2013_KM13-07	Kilo Moana	#85_EBS		MU1673	12.03944444	-117.57666667	On board ship	Sea floor	Water unfiltered	Not Applicable	2013-05-02 00:00:00	UTC	4376	-9	-9			MUC	BGR	Senckenberg, DZMB		Not Applicable						Taxonomist information	1673	Taxonomist E-mail	ajanssen@senckenberg.de	NA
Federal Institute for Geosciences and Natural Resources of Germany - PMN	BGR1	Germany	PMN	1	Active	Pacific Ocean	Clarion-Clipperton Fracture Zone	BGRPMN1_OA	OA	NA	OA	Mangan 2013_KM13-07	Kilo Moana	#85_EBS		MU1673	12.03944444	-117.57666667	On board ship	Sea floor	Water unfiltered	Not Applicable	2013-05-02 00:00:00	UTC	4376	-9	-9			MUC	BGR	Senckenberg, DZMB		Not Applicable						Taxonomist information	1673	Taxonomist Institution	Senckenberg, DZMB	NA
Federal Institute for Geosciences and Natural Resources of Germany - PMN	BGR1	Germany	PMN	1	Active	Pacific Ocean	Clarion-Clipperton Fracture Zone	BGRPMN1_OA	OA	NA	OA	Mangan 2013_KM13-07	Kilo Moana	#85_EBS		MU1673	12.03944444	-117.57666667	On board ship	Sea floor	Water unfiltered	Not Applicable	2013-05-02 00:00:00	UTC	4376	-9	-9			MUC	BGR	Senckenberg, DZMB		Not Applicable						Taxonomy ID	1673	Class	Polychaeta	NA
Federal Institute for Geosciences and Natural Resources of Germany - PMN	BGR1	Germany	PMN	1	Active	Pacific Ocean	Clarion-Clipperton Fracture Zone	BGRPMN1_OA	OA	NA	OA	Mangan 2013_KM13-07	Kilo Moana	#85_EBS		MU1673	12.03944444	-117.57666667	On board ship	Sea floor	Water unfiltered	Not Applicable	2013-05-02 00:00:00	UTC	4376	-9	-9			MUC	BGR	Senckenberg, DZMB		Not Applicable						Taxonomy ID	1673	Identification Method	Not Reported	NA
Federal Institute for Geosciences and Natural Resources of Germany - PMN	BGR1	Germany	PMN	1	Active	Pacific Ocean	Clarion-Clipperton Fracture Zone	BGRPMN1_OA	OA	NA	OA	Mangan 2013_KM13-07	Kilo Moana	#85_EBS		MU1673	12.03944444	-117.57666667	On board ship	Sea floor	Water unfiltered	Not Applicable	2013-05-02 00:00:00	UTC	4376	-9	-9			MUC	BGR	Senckenberg, DZMB		Not Applicable						Taxonomy ID	1673	Kingdom	Not Reported	NA
Federal Institute for Geosciences and Natural Resources of Germany - PMN	BGR1	Germany	PMN	1	Active	Pacific Ocean	Clarion-Clipperton Fracture Zone	BGRPMN1_OA	OA	NA	OA	Mangan 2013_KM13-07	Kilo Moana	#85_EBS		MU1673	12.03944444	-117.57666667	On board ship	Sea floor	Water unfiltered	Not Applicable	2013-05-02 00:00:00	UTC	4376	-9	-9			MUC	BGR	Senckenberg, DZMB		Not Applicable						Taxonomy ID	1673	Morphotype	Not Reported	NA
Federal Institute for Geosciences and Natural Resources of Germany - PMN	BGR1	Germany	PMN	1	Active	Pacific Ocean	Clarion-Clipperton Fracture Zone	BGRPMN1_OA	OA	NA	OA	Mangan 2013_KM13-07	Kilo Moana	#85_EBS		MU1673	12.03944444	-117.57666667	On board ship	Sea floor	Water unfiltered	Not Applicable	2013-05-02 00:00:00	UTC	4376	-9	-9			MUC	BGR	Senckenberg, DZMB		Not Applicable						Taxonomy ID	1673	Order	Not Reported	NA
Federal Institute for Geosciences and Natural Resources of Germany - PMN	BGR1	Germany	PMN	1	Active	Pacific Ocean	Clarion-Clipperton Fracture Zone	BGRPMN1_OA	OA	NA	OA	Mangan 2013_KM13-07	Kilo Moana	#85_EBS		MU1673	12.03944444	-117.57666667	On board ship	Sea floor	Water unfiltered	Not Applicable	2013-05-02 00:00:00	UTC	4376	-9	-9			MUC	BGR	Senckenberg, DZMB		Not Applicable						Taxonomy ID	1673	Phylum	Annelida	NA
Federal Institute for Geosciences and Natural Resources of Germany - PMN	BGR1	Germany	PMN	1	Active	Pacific Ocean	Clarion-Clipperton Fracture Zone	BGRPMN1_OA	OA	NA	OA	Mangan 2013_KM13-07	Kilo Moana	#85_EBS		MU1673	12.03944444	-117.57666667	On board ship	Sea floor	Water unfiltered	Not Applicable	2013-05-02 00:00:00	UTC	4376	-9	-9			MUC	BGR	Senckenberg, DZMB		Not Applicable						Taxonomy ID	1673	Species	MOTU 2	NA
Federal Institute for Geosciences and Natural Resources of Germany - PMN	BGR1	Germany	PMN	1	Active	Pacific Ocean	Clarion-Clipperton Fracture Zone	BGRPMN1_OA	OA	NA	OA	Mangan 2013_KM13-07	Kilo Moana	#85_EBS		MU1673	12.03944444	-117.57666667	On board ship	Sea floor	Water unfiltered	Not Applicable	2013-05-02 00:00:00	UTC	4376	-9	-9			MUC	BGR	Senckenberg, DZMB		Not Applicable						Taxonomy information	1673	Database Taxa ID	Not Reported	NA
Federal Institute for Geosciences and Natural Resources of Germany - PMN	BGR1	Germany	PMN	1	Active	Pacific Ocean	Clarion-Clipperton Fracture Zone	BGRPMN1_OA	OA	NA	OA	Mangan 2013_KM13-07	Kilo Moana	#85_EBS		MU1673	12.03944444	-117.57666667	On board ship	Sea floor	Water unfiltered	Not Applicable	2013-05-02 00:00:00	UTC	4376	-9	-9			MUC	BGR	Senckenberg, DZMB		Not Applicable						Taxonomy information	1673	Taxonomic Database	Not Reported	NA
Federal Institute for Geosciences and Natural Resources of Germany - PMN	BGR1	Germany	PMN	1	Active	Pacific Ocean	Clarion-Clipperton Fracture Zone	BGRPMN1_OA	OA	NA	OA	Mangan 2013_KM13-07	Kilo Moana	#85_EBS		MU1673	12.03944444	-117.57666667	On board ship	Sea floor	Water unfiltered	Not Applicable	2013-05-02 00:00:00	UTC	4376	-9	-9			MUC	BGR	Senckenberg, DZMB		Not Applicable						Taxonomy information	1673	Taxonomic Status	Uncertain	NA
Federal Institute for Geosciences and Natural Resources of Germany - PMN	BGR1	Germany	PMN	1	Active	Pacific Ocean	Clarion-Clipperton Fracture Zone	BGRPMN1_OA	OA	NA	OA	Mangan 2013_KM13-07	Kilo Moana	#85_EBS		MU1674	12.03944444	-117.57666667	On board ship	Sea floor	Water unfiltered	Not Applicable	2013-05-02 00:00:00	UTC	4376	-9	-9			MUC	BGR	Senckenberg, DZMB		Not Applicable						Ecology	1674	Nominal size Category	macro	NA
Federal Institute for Geosciences and Natural Resources of Germany - PMN	BGR1	Germany	PMN	1	Active	Pacific Ocean	Clarion-Clipperton Fracture Zone	BGRPMN1_OA	OA	NA	OA	Mangan 2013_KM13-07	Kilo Moana	#85_EBS		MU1674	12.03944444	-117.57666667	On board ship	Sea floor	Water unfiltered	Not Applicable	2013-05-02 00:00:00	UTC	4376	-9	-9			MUC	BGR	Senckenberg, DZMB		Not Applicable						Ecology	1674	Number of individuals	1	NA
Federal Institute for Geosciences and Natural Resources of Germany - PMN	BGR1	Germany	PMN	1	Active	Pacific Ocean	Clarion-Clipperton Fracture Zone	BGRPMN1_OA	OA	NA	OA	Mangan 2013_KM13-07	Kilo Moana	#85_EBS		MU1674	12.03944444	-117.57666667	On board ship	Sea floor	Water unfiltered	Not Applicable	2013-05-02 00:00:00	UTC	4376	-9	-9			MUC	BGR	Senckenberg, DZMB		Not Applicable						Organism Details	1674	Sex	Unidentified	NA
Federal Institute for Geosciences and Natural Resources of Germany - PMN	BGR1	Germany	PMN	1	Active	Pacific Ocean	Clarion-Clipperton Fracture Zone	BGRPMN1_OA	OA	NA	OA	Mangan 2013_KM13-07	Kilo Moana	#85_EBS		MU1674	12.03944444	-117.57666667	On board ship	Sea floor	Water unfiltered	Not Applicable	2013-05-02 00:00:00	UTC	4376	-9	-9			MUC	BGR	Senckenberg, DZMB		Not Applicable						Taxonomist information	1674	Taxonomist	Annika Janssen	NA
Federal Institute for Geosciences and Natural Resources of Germany - PMN	BGR1	Germany	PMN	1	Active	Pacific Ocean	Clarion-Clipperton Fracture Zone	BGRPMN1_OA	OA	NA	OA	Mangan 2013_KM13-07	Kilo Moana	#85_EBS		MU1674	12.03944444	-117.57666667	On board ship	Sea floor	Water unfiltered	Not Applicable	2013-05-02 00:00:00	UTC	4376	-9	-9			MUC	BGR	Senckenberg, DZMB		Not Applicable						Taxonomist information	1674	Taxonomist E-mail	ajanssen@senckenberg.de	NA
Federal Institute for Geosciences and Natural Resources of Germany - PMN	BGR1	Germany	PMN	1	Active	Pacific Ocean	Clarion-Clipperton Fracture Zone	BGRPMN1_OA	OA	NA	OA	Mangan 2013_KM13-07	Kilo Moana	#85_EBS		MU1674	12.03944444	-117.57666667	On board ship	Sea floor	Water unfiltered	Not Applicable	2013-05-02 00:00:00	UTC	4376	-9	-9			MUC	BGR	Senckenberg, DZMB		Not Applicable						Taxonomist information	1674	Taxonomist Institution	Senckenberg, DZMB	NA
Federal Institute for Geosciences and Natural Resources of Germany - PMN	BGR1	Germany	PMN	1	Active	Pacific Ocean	Clarion-Clipperton Fracture Zone	BGRPMN1_OA	OA	NA	OA	Mangan 2013_KM13-07	Kilo Moana	#85_EBS		MU1674	12.03944444	-117.57666667	On board ship	Sea floor	Water unfiltered	Not Applicable	2013-05-02 00:00:00	UTC	4376	-9	-9			MUC	BGR	Senckenberg, DZMB		Not Applicable						Taxonomy ID	1674	Class	Polychaeta	NA
Federal Institute for Geosciences and Natural Resources of Germany - PMN	BGR1	Germany	PMN	1	Active	Pacific Ocean	Clarion-Clipperton Fracture Zone	BGRPMN1_OA	OA	NA	OA	Mangan 2013_KM13-07	Kilo Moana	#85_EBS		MU1674	12.03944444	-117.57666667	On board ship	Sea floor	Water unfiltered	Not Applicable	2013-05-02 00:00:00	UTC	4376	-9	-9			MUC	BGR	Senckenberg, DZMB		Not Applicable						Taxonomy ID	1674	Identification Method	Not Reported	NA
Federal Institute for Geosciences and Natural Resources of Germany - PMN	BGR1	Germany	PMN	1	Active	Pacific Ocean	Clarion-Clipperton Fracture Zone	BGRPMN1_OA	OA	NA	OA	Mangan 2013_KM13-07	Kilo Moana	#85_EBS		MU1674	12.03944444	-117.57666667	On board ship	Sea floor	Water unfiltered	Not Applicable	2013-05-02 00:00:00	UTC	4376	-9	-9			MUC	BGR	Senckenberg, DZMB		Not Applicable						Taxonomy ID	1674	Kingdom	Not Reported	NA
Federal Institute for Geosciences and Natural Resources of Germany - PMN	BGR1	Germany	PMN	1	Active	Pacific Ocean	Clarion-Clipperton Fracture Zone	BGRPMN1_OA	OA	NA	OA	Mangan 2013_KM13-07	Kilo Moana	#85_EBS		MU1674	12.03944444	-117.57666667	On board ship	Sea floor	Water unfiltered	Not Applicable	2013-05-02 00:00:00	UTC	4376	-9	-9			MUC	BGR	Senckenberg, DZMB		Not Applicable						Taxonomy ID	1674	Morphotype	Not Reported	NA
Federal Institute for Geosciences and Natural Resources of Germany - PMN	BGR1	Germany	PMN	1	Active	Pacific Ocean	Clarion-Clipperton Fracture Zone	BGRPMN1_OA	OA	NA	OA	Mangan 2013_KM13-07	Kilo Moana	#85_EBS		MU1674	12.03944444	-117.57666667	On board ship	Sea floor	Water unfiltered	Not Applicable	2013-05-02 00:00:00	UTC	4376	-9	-9			MUC	BGR	Senckenberg, DZMB		Not Applicable						Taxonomy ID	1674	Order	Not Reported	NA
Federal Institute for Geosciences and Natural Resources of Germany - PMN	BGR1	Germany	PMN	1	Active	Pacific Ocean	Clarion-Clipperton Fracture Zone	BGRPMN1_OA	OA	NA	OA	Mangan 2013_KM13-07	Kilo Moana	#85_EBS		MU1674	12.03944444	-117.57666667	On board ship	Sea floor	Water unfiltered	Not Applicable	2013-05-02 00:00:00	UTC	4376	-9	-9			MUC	BGR	Senckenberg, DZMB		Not Applicable						Taxonomy ID	1674	Phylum	Annelida	NA
Federal Institute for Geosciences and Natural Resources of Germany - PMN	BGR1	Germany	PMN	1	Active	Pacific Ocean	Clarion-Clipperton Fracture Zone	BGRPMN1_OA	OA	NA	OA	Mangan 2013_KM13-07	Kilo Moana	#85_EBS		MU1674	12.03944444	-117.57666667	On board ship	Sea floor	Water unfiltered	Not Applicable	2013-05-02 00:00:00	UTC	4376	-9	-9			MUC	BGR	Senckenberg, DZMB		Not Applicable						Taxonomy ID	1674	Species	MOTU 2	NA
Federal Institute for Geosciences and Natural Resources of Germany - PMN	BGR1	Germany	PMN	1	Active	Pacific Ocean	Clarion-Clipperton Fracture Zone	BGRPMN1_OA	OA	NA	OA	Mangan 2013_KM13-07	Kilo Moana	#85_EBS		MU1674	12.03944444	-117.57666667	On board ship	Sea floor	Water unfiltered	Not Applicable	2013-05-02 00:00:00	UTC	4376	-9	-9			MUC	BGR	Senckenberg, DZMB		Not Applicable						Taxonomy information	1674	Database Taxa ID	Not Reported	NA
Federal Institute for Geosciences and Natural Resources of Germany - PMN	BGR1	Germany	PMN	1	Active	Pacific Ocean	Clarion-Clipperton Fracture Zone	BGRPMN1_OA	OA	NA	OA	Mangan 2013_KM13-07	Kilo Moana	#85_EBS		MU1674	12.03944444	-117.57666667	On board ship	Sea floor	Water unfiltered	Not Applicable	2013-05-02 00:00:00	UTC	4376	-9	-9			MUC	BGR	Senckenberg, DZMB		Not Applicable						Taxonomy information	1674	Taxonomic Database	Not Reported	NA
Federal Institute for Geosciences and Natural Resources of Germany - PMN	BGR1	Germany	PMN	1	Active	Pacific Ocean	Clarion-Clipperton Fracture Zone	BGRPMN1_OA	OA	NA	OA	Mangan 2013_KM13-07	Kilo Moana	#85_EBS		MU1674	12.03944444	-117.57666667	On board ship	Sea floor	Water unfiltered	Not Applicable	2013-05-02 00:00:00	UTC	4376	-9	-9			MUC	BGR	Senckenberg, DZMB		Not Applicable						Taxonomy information	1674	Taxonomic Status	Uncertain	NA
Federal Institute for Geosciences and Natural Resources of Germany - PMN	BGR1	Germany	PMN	1	Active	Pacific Ocean	Clarion-Clipperton Fracture Zone	BGRPMN1_OA	OA	NA	OA	Mangan 2013_KM13-07	Kilo Moana	#85_EBS		MU1675	12.03944444	-117.57666667	On board ship	Sea floor	Water unfiltered	Not Applicable	2013-05-02 00:00:00	UTC	4376	-9	-9			MUC	BGR	Senckenberg, DZMB		Not Applicable						Ecology	1675	Nominal size Category	macro	NA
Federal Institute for Geosciences and Natural Resources of Germany - PMN	BGR1	Germany	PMN	1	Active	Pacific Ocean	Clarion-Clipperton Fracture Zone	BGRPMN1_OA	OA	NA	OA	Mangan 2013_KM13-07	Kilo Moana	#85_EBS		MU1675	12.03944444	-117.57666667	On board ship	Sea floor	Water unfiltered	Not Applicable	2013-05-02 00:00:00	UTC	4376	-9	-9			MUC	BGR	Senckenberg, DZMB		Not Applicable						Ecology	1675	Number of individuals	1	NA
Federal Institute for Geosciences and Natural Resources of Germany - PMN	BGR1	Germany	PMN	1	Active	Pacific Ocean	Clarion-Clipperton Fracture Zone	BGRPMN1_OA	OA	NA	OA	Mangan 2013_KM13-07	Kilo Moana	#85_EBS		MU1675	12.03944444	-117.57666667	On board ship	Sea floor	Water unfiltered	Not Applicable	2013-05-02 00:00:00	UTC	4376	-9	-9			MUC	BGR	Senckenberg, DZMB		Not Applicable						Organism Details	1675	Sex	Unidentified	NA
Federal Institute for Geosciences and Natural Resources of Germany - PMN	BGR1	Germany	PMN	1	Active	Pacific Ocean	Clarion-Clipperton Fracture Zone	BGRPMN1_OA	OA	NA	OA	Mangan 2013_KM13-07	Kilo Moana	#85_EBS		MU1675	12.03944444	-117.57666667	On board ship	Sea floor	Water unfiltered	Not Applicable	2013-05-02 00:00:00	UTC	4376	-9	-9			MUC	BGR	Senckenberg, DZMB		Not Applicable						Taxonomist information	1675	Taxonomist	Annika Janssen	NA
Federal Institute for Geosciences and Natural Resources of Germany - PMN	BGR1	Germany	PMN	1	Active	Pacific Ocean	Clarion-Clipperton Fracture Zone	BGRPMN1_OA	OA	NA	OA	Mangan 2013_KM13-07	Kilo Moana	#85_EBS		MU1675	12.03944444	-117.57666667	On board ship	Sea floor	Water unfiltered	Not Applicable	2013-05-02 00:00:00	UTC	4376	-9	-9			MUC	BGR	Senckenberg, DZMB		Not Applicable						Taxonomist information	1675	Taxonomist E-mail	ajanssen@senckenberg.de	NA
Federal Institute for Geosciences and Natural Resources of Germany - PMN	BGR1	Germany	PMN	1	Active	Pacific Ocean	Clarion-Clipperton Fracture Zone	BGRPMN1_OA	OA	NA	OA	Mangan 2013_KM13-07	Kilo Moana	#85_EBS		MU1675	12.03944444	-117.57666667	On board ship	Sea floor	Water unfiltered	Not Applicable	2013-05-02 00:00:00	UTC	4376	-9	-9			MUC	BGR	Senckenberg, DZMB		Not Applicable						Taxonomist information	1675	Taxonomist Institution	Senckenberg, DZMB	NA
Federal Institute for Geosciences and Natural Resources of Germany - PMN	BGR1	Germany	PMN	1	Active	Pacific Ocean	Clarion-Clipperton Fracture Zone	BGRPMN1_OA	OA	NA	OA	Mangan 2013_KM13-07	Kilo Moana	#85_EBS		MU1675	12.03944444	-117.57666667	On board ship	Sea floor	Water unfiltered	Not Applicable	2013-05-02 00:00:00	UTC	4376	-9	-9			MUC	BGR	Senckenberg, DZMB		Not Applicable						Taxonomy ID	1675	Class	Polychaeta	NA
Federal Institute for Geosciences and Natural Resources of Germany - PMN	BGR1	Germany	PMN	1	Active	Pacific Ocean	Clarion-Clipperton Fracture Zone	BGRPMN1_OA	OA	NA	OA	Mangan 2013_KM13-07	Kilo Moana	#85_EBS		MU1675	12.03944444	-117.57666667	On board ship	Sea floor	Water unfiltered	Not Applicable	2013-05-02 00:00:00	UTC	4376	-9	-9			MUC	BGR	Senckenberg, DZMB		Not Applicable						Taxonomy ID	1675	Identification Method	Not Reported	NA
Federal Institute for Geosciences and Natural Resources of Germany - PMN	BGR1	Germany	PMN	1	Active	Pacific Ocean	Clarion-Clipperton Fracture Zone	BGRPMN1_OA	OA	NA	OA	Mangan 2013_KM13-07	Kilo Moana	#85_EBS		MU1675	12.03944444	-117.57666667	On board ship	Sea floor	Water unfiltered	Not Applicable	2013-05-02 00:00:00	UTC	4376	-9	-9			MUC	BGR	Senckenberg, DZMB		Not Applicable						Taxonomy ID	1675	Kingdom	Not Reported	NA
Federal Institute for Geosciences and Natural Resources of Germany - PMN	BGR1	Germany	PMN	1	Active	Pacific Ocean	Clarion-Clipperton Fracture Zone	BGRPMN1_OA	OA	NA	OA	Mangan 2013_KM13-07	Kilo Moana	#85_EBS		MU1675	12.03944444	-117.57666667	On board ship	Sea floor	Water unfiltered	Not Applicable	2013-05-02 00:00:00	UTC	4376	-9	-9			MUC	BGR	Senckenberg, DZMB		Not Applicable						Taxonomy ID	1675	Morphotype	Not Reported	NA
Federal Institute for Geosciences and Natural Resources of Germany - PMN	BGR1	Germany	PMN	1	Active	Pacific Ocean	Clarion-Clipperton Fracture Zone	BGRPMN1_OA	OA	NA	OA	Mangan 2013_KM13-07	Kilo Moana	#85_EBS		MU1675	12.03944444	-117.57666667	On board ship	Sea floor	Water unfiltered	Not Applicable	2013-05-02 00:00:00	UTC	4376	-9	-9			MUC	BGR	Senckenberg, DZMB		Not Applicable						Taxonomy ID	1675	Order	Not Reported	NA
Federal Institute for Geosciences and Natural Resources of Germany - PMN	BGR1	Germany	PMN	1	Active	Pacific Ocean	Clarion-Clipperton Fracture Zone	BGRPMN1_OA	OA	NA	OA	Mangan 2013_KM13-07	Kilo Moana	#85_EBS		MU1675	12.03944444	-117.57666667	On board ship	Sea floor	Water unfiltered	Not Applicable	2013-05-02 00:00:00	UTC	4376	-9	-9			MUC	BGR	Senckenberg, DZMB		Not Applicable						Taxonomy ID	1675	Phylum	Annelida	NA
Federal Institute for Geosciences and Natural Resources of Germany - PMN	BGR1	Germany	PMN	1	Active	Pacific Ocean	Clarion-Clipperton Fracture Zone	BGRPMN1_OA	OA	NA	OA	Mangan 2013_KM13-07	Kilo Moana	#85_EBS		MU1675	12.03944444	-117.57666667	On board ship	Sea floor	Water unfiltered	Not Applicable	2013-05-02 00:00:00	UTC	4376	-9	-9			MUC	BGR	Senckenberg, DZMB		Not Applicable						Taxonomy ID	1675	Species	MOTU 2	NA
Federal Institute for Geosciences and Natural Resources of Germany - PMN	BGR1	Germany	PMN	1	Active	Pacific Ocean	Clarion-Clipperton Fracture Zone	BGRPMN1_OA	OA	NA	OA	Mangan 2013_KM13-07	Kilo Moana	#85_EBS		MU1675	12.03944444	-117.57666667	On board ship	Sea floor	Water unfiltered	Not Applicable	2013-05-02 00:00:00	UTC	4376	-9	-9			MUC	BGR	Senckenberg, DZMB		Not Applicable						Taxonomy information	1675	Database Taxa ID	Not Reported	NA
Federal Institute for Geosciences and Natural Resources of Germany - PMN	BGR1	Germany	PMN	1	Active	Pacific Ocean	Clarion-Clipperton Fracture Zone	BGRPMN1_OA	OA	NA	OA	Mangan 2013_KM13-07	Kilo Moana	#85_EBS		MU1675	12.03944444	-117.57666667	On board ship	Sea floor	Water unfiltered	Not Applicable	2013-05-02 00:00:00	UTC	4376	-9	-9			MUC	BGR	Senckenberg, DZMB		Not Applicable						Taxonomy information	1675	Taxonomic Database	Not Reported	NA
Federal Institute for Geosciences and Natural Resources of Germany - PMN	BGR1	Germany	PMN	1	Active	Pacific Ocean	Clarion-Clipperton Fracture Zone	BGRPMN1_OA	OA	NA	OA	Mangan 2013_KM13-07	Kilo Moana	#85_EBS		MU1675	12.03944444	-117.57666667	On board ship	Sea floor	Water unfiltered	Not Applicable	2013-05-02 00:00:00	UTC	4376	-9	-9			MUC	BGR	Senckenberg, DZMB		Not Applicable						Taxonomy information	1675	Taxonomic Status	Uncertain	NA
Federal Institute for Geosciences and Natural Resources of Germany - PMN	BGR1	Germany	PMN	1	Active	Pacific Ocean	Clarion-Clipperton Fracture Zone	BGRPMN1_OA	OA	NA	OA	Mangan 2013_KM13-07	Kilo Moana	#85_EBS		MU1676	12.03944444	-117.57666667	On board ship	Sea floor	Water unfiltered	Not Applicable	2013-05-02 00:00:00	UTC	4376	-9	-9			MUC	BGR	Senckenberg, DZMB		Not Applicable						Ecology	1676	Nominal size Category	macro	NA
Federal Institute for Geosciences and Natural Resources of Germany - PMN	BGR1	Germany	PMN	1	Active	Pacific Ocean	Clarion-Clipperton Fracture Zone	BGRPMN1_OA	OA	NA	OA	Mangan 2013_KM13-07	Kilo Moana	#85_EBS		MU1676	12.03944444	-117.57666667	On board ship	Sea floor	Water unfiltered	Not Applicable	2013-05-02 00:00:00	UTC	4376	-9	-9			MUC	BGR	Senckenberg, DZMB		Not Applicable						Ecology	1676	Number of individuals	1	NA
Federal Institute for Geosciences and Natural Resources of Germany - PMN	BGR1	Germany	PMN	1	Active	Pacific Ocean	Clarion-Clipperton Fracture Zone	BGRPMN1_OA	OA	NA	OA	Mangan 2013_KM13-07	Kilo Moana	#85_EBS		MU1676	12.03944444	-117.57666667	On board ship	Sea floor	Water unfiltered	Not Applicable	2013-05-02 00:00:00	UTC	4376	-9	-9			MUC	BGR	Senckenberg, DZMB		Not Applicable						Organism Details	1676	Sex	Unidentified	NA
Federal Institute for Geosciences and Natural Resources of Germany - PMN	BGR1	Germany	PMN	1	Active	Pacific Ocean	Clarion-Clipperton Fracture Zone	BGRPMN1_OA	OA	NA	OA	Mangan 2013_KM13-07	Kilo Moana	#85_EBS		MU1676	12.03944444	-117.57666667	On board ship	Sea floor	Water unfiltered	Not Applicable	2013-05-02 00:00:00	UTC	4376	-9	-9			MUC	BGR	Senckenberg, DZMB		Not Applicable						Taxonomist information	1676	Taxonomist	Annika Janssen	NA
Federal Institute for Geosciences and Natural Resources of Germany - PMN	BGR1	Germany	PMN	1	Active	Pacific Ocean	Clarion-Clipperton Fracture Zone	BGRPMN1_OA	OA	NA	OA	Mangan 2013_KM13-07	Kilo Moana	#85_EBS		MU1676	12.03944444	-117.57666667	On board ship	Sea floor	Water unfiltered	Not Applicable	2013-05-02 00:00:00	UTC	4376	-9	-9			MUC	BGR	Senckenberg, DZMB		Not Applicable						Taxonomist information	1676	Taxonomist E-mail	ajanssen@senckenberg.de	NA
Federal Institute for Geosciences and Natural Resources of Germany - PMN	BGR1	Germany	PMN	1	Active	Pacific Ocean	Clarion-Clipperton Fracture Zone	BGRPMN1_OA	OA	NA	OA	Mangan 2013_KM13-07	Kilo Moana	#85_EBS		MU1676	12.03944444	-117.57666667	On board ship	Sea floor	Water unfiltered	Not Applicable	2013-05-02 00:00:00	UTC	4376	-9	-9			MUC	BGR	Senckenberg, DZMB		Not Applicable						Taxonomist information	1676	Taxonomist Institution	Senckenberg, DZMB	NA
Federal Institute for Geosciences and Natural Resources of Germany - PMN	BGR1	Germany	PMN	1	Active	Pacific Ocean	Clarion-Clipperton Fracture Zone	BGRPMN1_OA	OA	NA	OA	Mangan 2013_KM13-07	Kilo Moana	#85_EBS		MU1676	12.03944444	-117.57666667	On board ship	Sea floor	Water unfiltered	Not Applicable	2013-05-02 00:00:00	UTC	4376	-9	-9			MUC	BGR	Senckenberg, DZMB		Not Applicable						Taxonomy ID	1676	Class	Polychaeta	NA
Federal Institute for Geosciences and Natural Resources of Germany - PMN	BGR1	Germany	PMN	1	Active	Pacific Ocean	Clarion-Clipperton Fracture Zone	BGRPMN1_OA	OA	NA	OA	Mangan 2013_KM13-07	Kilo Moana	#85_EBS		MU1676	12.03944444	-117.57666667	On board ship	Sea floor	Water unfiltered	Not Applicable	2013-05-02 00:00:00	UTC	4376	-9	-9			MUC	BGR	Senckenberg, DZMB		Not Applicable						Taxonomy ID	1676	Identification Method	Not Reported	NA
Federal Institute for Geosciences and Natural Resources of Germany - PMN	BGR1	Germany	PMN	1	Active	Pacific Ocean	Clarion-Clipperton Fracture Zone	BGRPMN1_OA	OA	NA	OA	Mangan 2013_KM13-07	Kilo Moana	#85_EBS		MU1676	12.03944444	-117.57666667	On board ship	Sea floor	Water unfiltered	Not Applicable	2013-05-02 00:00:00	UTC	4376	-9	-9			MUC	BGR	Senckenberg, DZMB		Not Applicable						Taxonomy ID	1676	Kingdom	Not Reported	NA
Federal Institute for Geosciences and Natural Resources of Germany - PMN	BGR1	Germany	PMN	1	Active	Pacific Ocean	Clarion-Clipperton Fracture Zone	BGRPMN1_OA	OA	NA	OA	Mangan 2013_KM13-07	Kilo Moana	#85_EBS		MU1676	12.03944444	-117.57666667	On board ship	Sea floor	Water unfiltered	Not Applicable	2013-05-02 00:00:00	UTC	4376	-9	-9			MUC	BGR	Senckenberg, DZMB		Not Applicable						Taxonomy ID	1676	Morphotype	Not Reported	NA
Federal Institute for Geosciences and Natural Resources of Germany - PMN	BGR1	Germany	PMN	1	Active	Pacific Ocean	Clarion-Clipperton Fracture Zone	BGRPMN1_OA	OA	NA	OA	Mangan 2013_KM13-07	Kilo Moana	#85_EBS		MU1676	12.03944444	-117.57666667	On board ship	Sea floor	Water unfiltered	Not Applicable	2013-05-02 00:00:00	UTC	4376	-9	-9			MUC	BGR	Senckenberg, DZMB		Not Applicable						Taxonomy ID	1676	Order	Not Reported	NA
Federal Institute for Geosciences and Natural Resources of Germany - PMN	BGR1	Germany	PMN	1	Active	Pacific Ocean	Clarion-Clipperton Fracture Zone	BGRPMN1_OA	OA	NA	OA	Mangan 2013_KM13-07	Kilo Moana	#85_EBS		MU1676	12.03944444	-117.57666667	On board ship	Sea floor	Water unfiltered	Not Applicable	2013-05-02 00:00:00	UTC	4376	-9	-9			MUC	BGR	Senckenberg, DZMB		Not Applicable						Taxonomy ID	1676	Phylum	Annelida	NA
Federal Institute for Geosciences and Natural Resources of Germany - PMN	BGR1	Germany	PMN	1	Active	Pacific Ocean	Clarion-Clipperton Fracture Zone	BGRPMN1_OA	OA	NA	OA	Mangan 2013_KM13-07	Kilo Moana	#85_EBS		MU1676	12.03944444	-117.57666667	On board ship	Sea floor	Water unfiltered	Not Applicable	2013-05-02 00:00:00	UTC	4376	-9	-9			MUC	BGR	Senckenberg, DZMB		Not Applicable						Taxonomy ID	1676	Species	MOTU 2	NA
Federal Institute for Geosciences and Natural Resources of Germany - PMN	BGR1	Germany	PMN	1	Active	Pacific Ocean	Clarion-Clipperton Fracture Zone	BGRPMN1_OA	OA	NA	OA	Mangan 2013_KM13-07	Kilo Moana	#85_EBS		MU1676	12.03944444	-117.57666667	On board ship	Sea floor	Water unfiltered	Not Applicable	2013-05-02 00:00:00	UTC	4376	-9	-9			MUC	BGR	Senckenberg, DZMB		Not Applicable						Taxonomy information	1676	Database Taxa ID	Not Reported	NA
Federal Institute for Geosciences and Natural Resources of Germany - PMN	BGR1	Germany	PMN	1	Active	Pacific Ocean	Clarion-Clipperton Fracture Zone	BGRPMN1_OA	OA	NA	OA	Mangan 2013_KM13-07	Kilo Moana	#85_EBS		MU1676	12.03944444	-117.57666667	On board ship	Sea floor	Water unfiltered	Not Applicable	2013-05-02 00:00:00	UTC	4376	-9	-9			MUC	BGR	Senckenberg, DZMB		Not Applicable						Taxonomy information	1676	Taxonomic Database	Not Reported	NA
Federal Institute for Geosciences and Natural Resources of Germany - PMN	BGR1	Germany	PMN	1	Active	Pacific Ocean	Clarion-Clipperton Fracture Zone	BGRPMN1_OA	OA	NA	OA	Mangan 2013_KM13-07	Kilo Moana	#85_EBS		MU1676	12.03944444	-117.57666667	On board ship	Sea floor	Water unfiltered	Not Applicable	2013-05-02 00:00:00	UTC	4376	-9	-9			MUC	BGR	Senckenberg, DZMB		Not Applicable						Taxonomy information	1676	Taxonomic Status	Uncertain	NA
Federal Institute for Geosciences and Natural Resources of Germany - PMN	BGR1	Germany	PMN	1	Active	Pacific Ocean	Clarion-Clipperton Fracture Zone	BGRPMN1_OA	OA	NA	OA	Mangan 2013_KM13-07	Kilo Moana	#85_EBS		MU1677	12.03944444	-117.57666667	On board ship	Sea floor	Water unfiltered	Not Applicable	2013-05-02 00:00:00	UTC	4376	-9	-9			MUC	BGR	Senckenberg, DZMB		Not Applicable						Ecology	1677	Nominal size Category	macro	NA
Federal Institute for Geosciences and Natural Resources of Germany - PMN	BGR1	Germany	PMN	1	Active	Pacific Ocean	Clarion-Clipperton Fracture Zone	BGRPMN1_OA	OA	NA	OA	Mangan 2013_KM13-07	Kilo Moana	#85_EBS		MU1677	12.03944444	-117.57666667	On board ship	Sea floor	Water unfiltered	Not Applicable	2013-05-02 00:00:00	UTC	4376	-9	-9			MUC	BGR	Senckenberg, DZMB		Not Applicable						Ecology	1677	Number of individuals	1	NA
Federal Institute for Geosciences and Natural Resources of Germany - PMN	BGR1	Germany	PMN	1	Active	Pacific Ocean	Clarion-Clipperton Fracture Zone	BGRPMN1_OA	OA	NA	OA	Mangan 2013_KM13-07	Kilo Moana	#85_EBS		MU1677	12.03944444	-117.57666667	On board ship	Sea floor	Water unfiltered	Not Applicable	2013-05-02 00:00:00	UTC	4376	-9	-9			MUC	BGR	Senckenberg, DZMB		Not Applicable						Organism Details	1677	Sex	Unidentified	NA
Federal Institute for Geosciences and Natural Resources of Germany - PMN	BGR1	Germany	PMN	1	Active	Pacific Ocean	Clarion-Clipperton Fracture Zone	BGRPMN1_OA	OA	NA	OA	Mangan 2013_KM13-07	Kilo Moana	#85_EBS		MU1677	12.03944444	-117.57666667	On board ship	Sea floor	Water unfiltered	Not Applicable	2013-05-02 00:00:00	UTC	4376	-9	-9			MUC	BGR	Senckenberg, DZMB		Not Applicable						Taxonomist information	1677	Taxonomist	Annika Janssen	NA
Federal Institute for Geosciences and Natural Resources of Germany - PMN	BGR1	Germany	PMN	1	Active	Pacific Ocean	Clarion-Clipperton Fracture Zone	BGRPMN1_OA	OA	NA	OA	Mangan 2013_KM13-07	Kilo Moana	#85_EBS		MU1677	12.03944444	-117.57666667	On board ship	Sea floor	Water unfiltered	Not Applicable	2013-05-02 00:00:00	UTC	4376	-9	-9			MUC	BGR	Senckenberg, DZMB		Not Applicable						Taxonomist information	1677	Taxonomist E-mail	ajanssen@senckenberg.de	NA
Federal Institute for Geosciences and Natural Resources of Germany - PMN	BGR1	Germany	PMN	1	Active	Pacific Ocean	Clarion-Clipperton Fracture Zone	BGRPMN1_OA	OA	NA	OA	Mangan 2013_KM13-07	Kilo Moana	#85_EBS		MU1677	12.03944444	-117.57666667	On board ship	Sea floor	Water unfiltered	Not Applicable	2013-05-02 00:00:00	UTC	4376	-9	-9			MUC	BGR	Senckenberg, DZMB		Not Applicable						Taxonomist information	1677	Taxonomist Institution	Senckenberg, DZMB	NA
Federal Institute for Geosciences and Natural Resources of Germany - PMN	BGR1	Germany	PMN	1	Active	Pacific Ocean	Clarion-Clipperton Fracture Zone	BGRPMN1_OA	OA	NA	OA	Mangan 2013_KM13-07	Kilo Moana	#85_EBS		MU1677	12.03944444	-117.57666667	On board ship	Sea floor	Water unfiltered	Not Applicable	2013-05-02 00:00:00	UTC	4376	-9	-9			MUC	BGR	Senckenberg, DZMB		Not Applicable						Taxonomy ID	1677	Class	Polychaeta	NA
Federal Institute for Geosciences and Natural Resources of Germany - PMN	BGR1	Germany	PMN	1	Active	Pacific Ocean	Clarion-Clipperton Fracture Zone	BGRPMN1_OA	OA	NA	OA	Mangan 2013_KM13-07	Kilo Moana	#85_EBS		MU1677	12.03944444	-117.57666667	On board ship	Sea floor	Water unfiltered	Not Applicable	2013-05-02 00:00:00	UTC	4376	-9	-9			MUC	BGR	Senckenberg, DZMB		Not Applicable						Taxonomy ID	1677	Identification Method	Not Reported	NA
Federal Institute for Geosciences and Natural Resources of Germany - PMN	BGR1	Germany	PMN	1	Active	Pacific Ocean	Clarion-Clipperton Fracture Zone	BGRPMN1_OA	OA	NA	OA	Mangan 2013_KM13-07	Kilo Moana	#85_EBS		MU1677	12.03944444	-117.57666667	On board ship	Sea floor	Water unfiltered	Not Applicable	2013-05-02 00:00:00	UTC	4376	-9	-9			MUC	BGR	Senckenberg, DZMB		Not Applicable						Taxonomy ID	1677	Kingdom	Not Reported	NA
Federal Institute for Geosciences and Natural Resources of Germany - PMN	BGR1	Germany	PMN	1	Active	Pacific Ocean	Clarion-Clipperton Fracture Zone	BGRPMN1_OA	OA	NA	OA	Mangan 2013_KM13-07	Kilo Moana	#85_EBS		MU1677	12.03944444	-117.57666667	On board ship	Sea floor	Water unfiltered	Not Applicable	2013-05-02 00:00:00	UTC	4376	-9	-9			MUC	BGR	Senckenberg, DZMB		Not Applicable						Taxonomy ID	1677	Morphotype	Not Reported	NA
Federal Institute for Geosciences and Natural Resources of Germany - PMN	BGR1	Germany	PMN	1	Active	Pacific Ocean	Clarion-Clipperton Fracture Zone	BGRPMN1_OA	OA	NA	OA	Mangan 2013_KM13-07	Kilo Moana	#85_EBS		MU1677	12.03944444	-117.57666667	On board ship	Sea floor	Water unfiltered	Not Applicable	2013-05-02 00:00:00	UTC	4376	-9	-9			MUC	BGR	Senckenberg, DZMB		Not Applicable						Taxonomy ID	1677	Order	Not Reported	NA
Federal Institute for Geosciences and Natural Resources of Germany - PMN	BGR1	Germany	PMN	1	Active	Pacific Ocean	Clarion-Clipperton Fracture Zone	BGRPMN1_OA	OA	NA	OA	Mangan 2013_KM13-07	Kilo Moana	#85_EBS		MU1677	12.03944444	-117.57666667	On board ship	Sea floor	Water unfiltered	Not Applicable	2013-05-02 00:00:00	UTC	4376	-9	-9			MUC	BGR	Senckenberg, DZMB		Not Applicable						Taxonomy ID	1677	Phylum	Annelida	NA
Federal Institute for Geosciences and Natural Resources of Germany - PMN	BGR1	Germany	PMN	1	Active	Pacific Ocean	Clarion-Clipperton Fracture Zone	BGRPMN1_OA	OA	NA	OA	Mangan 2013_KM13-07	Kilo Moana	#85_EBS		MU1677	12.03944444	-117.57666667	On board ship	Sea floor	Water unfiltered	Not Applicable	2013-05-02 00:00:00	UTC	4376	-9	-9			MUC	BGR	Senckenberg, DZMB		Not Applicable						Taxonomy ID	1677	Species	MOTU 2	NA
Federal Institute for Geosciences and Natural Resources of Germany - PMN	BGR1	Germany	PMN	1	Active	Pacific Ocean	Clarion-Clipperton Fracture Zone	BGRPMN1_OA	OA	NA	OA	Mangan 2013_KM13-07	Kilo Moana	#85_EBS		MU1677	12.03944444	-117.57666667	On board ship	Sea floor	Water unfiltered	Not Applicable	2013-05-02 00:00:00	UTC	4376	-9	-9			MUC	BGR	Senckenberg, DZMB		Not Applicable						Taxonomy information	1677	Database Taxa ID	Not Reported	NA
Federal Institute for Geosciences and Natural Resources of Germany - PMN	BGR1	Germany	PMN	1	Active	Pacific Ocean	Clarion-Clipperton Fracture Zone	BGRPMN1_OA	OA	NA	OA	Mangan 2013_KM13-07	Kilo Moana	#85_EBS		MU1677	12.03944444	-117.57666667	On board ship	Sea floor	Water unfiltered	Not Applicable	2013-05-02 00:00:00	UTC	4376	-9	-9			MUC	BGR	Senckenberg, DZMB		Not Applicable						Taxonomy information	1677	Taxonomic Database	Not Reported	NA
Federal Institute for Geosciences and Natural Resources of Germany - PMN	BGR1	Germany	PMN	1	Active	Pacific Ocean	Clarion-Clipperton Fracture Zone	BGRPMN1_OA	OA	NA	OA	Mangan 2013_KM13-07	Kilo Moana	#85_EBS		MU1677	12.03944444	-117.57666667	On board ship	Sea floor	Water unfiltered	Not Applicable	2013-05-02 00:00:00	UTC	4376	-9	-9			MUC	BGR	Senckenberg, DZMB		Not Applicable						Taxonomy information	1677	Taxonomic Status	Uncertain	NA
Federal Institute for Geosciences and Natural Resources of Germany - PMN	BGR1	Germany	PMN	1	Active	Pacific Ocean	Clarion-Clipperton Fracture Zone	BGRPMN1_OA	OA	NA	OA	Mangan 2013_KM13-07	Kilo Moana	#85_EBS		MU1678	12.03944444	-117.57666667	On board ship	Sea floor	Water unfiltered	Not Applicable	2013-05-02 00:00:00	UTC	4376	-9	-9			MUC	BGR	Senckenberg, DZMB		Not Applicable						Ecology	1678	Nominal size Category	macro	NA
Federal Institute for Geosciences and Natural Resources of Germany - PMN	BGR1	Germany	PMN	1	Active	Pacific Ocean	Clarion-Clipperton Fracture Zone	BGRPMN1_OA	OA	NA	OA	Mangan 2013_KM13-07	Kilo Moana	#85_EBS		MU1678	12.03944444	-117.57666667	On board ship	Sea floor	Water unfiltered	Not Applicable	2013-05-02 00:00:00	UTC	4376	-9	-9			MUC	BGR	Senckenberg, DZMB		Not Applicable						Ecology	1678	Number of individuals	1	NA
Federal Institute for Geosciences and Natural Resources of Germany - PMN	BGR1	Germany	PMN	1	Active	Pacific Ocean	Clarion-Clipperton Fracture Zone	BGRPMN1_OA	OA	NA	OA	Mangan 2013_KM13-07	Kilo Moana	#85_EBS		MU1678	12.03944444	-117.57666667	On board ship	Sea floor	Water unfiltered	Not Applicable	2013-05-02 00:00:00	UTC	4376	-9	-9			MUC	BGR	Senckenberg, DZMB		Not Applicable						Organism Details	1678	Sex	Unidentified	NA
Federal Institute for Geosciences and Natural Resources of Germany - PMN	BGR1	Germany	PMN	1	Active	Pacific Ocean	Clarion-Clipperton Fracture Zone	BGRPMN1_OA	OA	NA	OA	Mangan 2013_KM13-07	Kilo Moana	#85_EBS		MU1678	12.03944444	-117.57666667	On board ship	Sea floor	Water unfiltered	Not Applicable	2013-05-02 00:00:00	UTC	4376	-9	-9			MUC	BGR	Senckenberg, DZMB		Not Applicable						Taxonomist information	1678	Taxonomist	Annika Janssen	NA
Federal Institute for Geosciences and Natural Resources of Germany - PMN	BGR1	Germany	PMN	1	Active	Pacific Ocean	Clarion-Clipperton Fracture Zone	BGRPMN1_OA	OA	NA	OA	Mangan 2013_KM13-07	Kilo Moana	#85_EBS		MU1678	12.03944444	-117.57666667	On board ship	Sea floor	Water unfiltered	Not Applicable	2013-05-02 00:00:00	UTC	4376	-9	-9			MUC	BGR	Senckenberg, DZMB		Not Applicable						Taxonomist information	1678	Taxonomist E-mail	ajanssen@senckenberg.de	NA
Federal Institute for Geosciences and Natural Resources of Germany - PMN	BGR1	Germany	PMN	1	Active	Pacific Ocean	Clarion-Clipperton Fracture Zone	BGRPMN1_OA	OA	NA	OA	Mangan 2013_KM13-07	Kilo Moana	#85_EBS		MU1678	12.03944444	-117.57666667	On board ship	Sea floor	Water unfiltered	Not Applicable	2013-05-02 00:00:00	UTC	4376	-9	-9			MUC	BGR	Senckenberg, DZMB		Not Applicable						Taxonomist information	1678	Taxonomist Institution	Senckenberg, DZMB	NA
Federal Institute for Geosciences and Natural Resources of Germany - PMN	BGR1	Germany	PMN	1	Active	Pacific Ocean	Clarion-Clipperton Fracture Zone	BGRPMN1_OA	OA	NA	OA	Mangan 2013_KM13-07	Kilo Moana	#85_EBS		MU1678	12.03944444	-117.57666667	On board ship	Sea floor	Water unfiltered	Not Applicable	2013-05-02 00:00:00	UTC	4376	-9	-9			MUC	BGR	Senckenberg, DZMB		Not Applicable						Taxonomy ID	1678	Class	Polychaeta	NA
Federal Institute for Geosciences and Natural Resources of Germany - PMN	BGR1	Germany	PMN	1	Active	Pacific Ocean	Clarion-Clipperton Fracture Zone	BGRPMN1_OA	OA	NA	OA	Mangan 2013_KM13-07	Kilo Moana	#85_EBS		MU1678	12.03944444	-117.57666667	On board ship	Sea floor	Water unfiltered	Not Applicable	2013-05-02 00:00:00	UTC	4376	-9	-9			MUC	BGR	Senckenberg, DZMB		Not Applicable						Taxonomy ID	1678	Identification Method	Not Reported	NA
Federal Institute for Geosciences and Natural Resources of Germany - PMN	BGR1	Germany	PMN	1	Active	Pacific Ocean	Clarion-Clipperton Fracture Zone	BGRPMN1_OA	OA	NA	OA	Mangan 2013_KM13-07	Kilo Moana	#85_EBS		MU1678	12.03944444	-117.57666667	On board ship	Sea floor	Water unfiltered	Not Applicable	2013-05-02 00:00:00	UTC	4376	-9	-9			MUC	BGR	Senckenberg, DZMB		Not Applicable						Taxonomy ID	1678	Kingdom	Not Reported	NA
Federal Institute for Geosciences and Natural Resources of Germany - PMN	BGR1	Germany	PMN	1	Active	Pacific Ocean	Clarion-Clipperton Fracture Zone	BGRPMN1_OA	OA	NA	OA	Mangan 2013_KM13-07	Kilo Moana	#85_EBS		MU1678	12.03944444	-117.57666667	On board ship	Sea floor	Water unfiltered	Not Applicable	2013-05-02 00:00:00	UTC	4376	-9	-9			MUC	BGR	Senckenberg, DZMB		Not Applicable						Taxonomy ID	1678	Morphotype	Not Reported	NA
Federal Institute for Geosciences and Natural Resources of Germany - PMN	BGR1	Germany	PMN	1	Active	Pacific Ocean	Clarion-Clipperton Fracture Zone	BGRPMN1_OA	OA	NA	OA	Mangan 2013_KM13-07	Kilo Moana	#85_EBS		MU1678	12.03944444	-117.57666667	On board ship	Sea floor	Water unfiltered	Not Applicable	2013-05-02 00:00:00	UTC	4376	-9	-9			MUC	BGR	Senckenberg, DZMB		Not Applicable						Taxonomy ID	1678	Order	Not Reported	NA
Federal Institute for Geosciences and Natural Resources of Germany - PMN	BGR1	Germany	PMN	1	Active	Pacific Ocean	Clarion-Clipperton Fracture Zone	BGRPMN1_OA	OA	NA	OA	Mangan 2013_KM13-07	Kilo Moana	#85_EBS		MU1678	12.03944444	-117.57666667	On board ship	Sea floor	Water unfiltered	Not Applicable	2013-05-02 00:00:00	UTC	4376	-9	-9			MUC	BGR	Senckenberg, DZMB		Not Applicable						Taxonomy ID	1678	Phylum	Annelida	NA
Federal Institute for Geosciences and Natural Resources of Germany - PMN	BGR1	Germany	PMN	1	Active	Pacific Ocean	Clarion-Clipperton Fracture Zone	BGRPMN1_OA	OA	NA	OA	Mangan 2013_KM13-07	Kilo Moana	#85_EBS		MU1678	12.03944444	-117.57666667	On board ship	Sea floor	Water unfiltered	Not Applicable	2013-05-02 00:00:00	UTC	4376	-9	-9			MUC	BGR	Senckenberg, DZMB		Not Applicable						Taxonomy ID	1678	Species	MOTU 2	NA
Federal Institute for Geosciences and Natural Resources of Germany - PMN	BGR1	Germany	PMN	1	Active	Pacific Ocean	Clarion-Clipperton Fracture Zone	BGRPMN1_OA	OA	NA	OA	Mangan 2013_KM13-07	Kilo Moana	#85_EBS		MU1678	12.03944444	-117.57666667	On board ship	Sea floor	Water unfiltered	Not Applicable	2013-05-02 00:00:00	UTC	4376	-9	-9			MUC	BGR	Senckenberg, DZMB		Not Applicable						Taxonomy information	1678	Database Taxa ID	Not Reported	NA
Federal Institute for Geosciences and Natural Resources of Germany - PMN	BGR1	Germany	PMN	1	Active	Pacific Ocean	Clarion-Clipperton Fracture Zone	BGRPMN1_OA	OA	NA	OA	Mangan 2013_KM13-07	Kilo Moana	#85_EBS		MU1678	12.03944444	-117.57666667	On board ship	Sea floor	Water unfiltered	Not Applicable	2013-05-02 00:00:00	UTC	4376	-9	-9			MUC	BGR	Senckenberg, DZMB		Not Applicable						Taxonomy information	1678	Taxonomic Database	Not Reported	NA
Federal Institute for Geosciences and Natural Resources of Germany - PMN	BGR1	Germany	PMN	1	Active	Pacific Ocean	Clarion-Clipperton Fracture Zone	BGRPMN1_OA	OA	NA	OA	Mangan 2013_KM13-07	Kilo Moana	#85_EBS		MU1678	12.03944444	-117.57666667	On board ship	Sea floor	Water unfiltered	Not Applicable	2013-05-02 00:00:00	UTC	4376	-9	-9			MUC	BGR	Senckenberg, DZMB		Not Applicable						Taxonomy information	1678	Taxonomic Status	Uncertain	NA
Federal Institute for Geosciences and Natural Resources of Germany - PMN	BGR1	Germany	PMN	1	Active	Pacific Ocean	Clarion-Clipperton Fracture Zone	BGRPMN1_OA	OA	NA	OA	Mangan 2013_KM13-07	Kilo Moana	#85_EBS		MU1679	12.03944444	-117.57666667	On board ship	Sea floor	Water unfiltered	Not Applicable	2013-05-02 00:00:00	UTC	4376	-9	-9			MUC	BGR	Senckenberg, DZMB		Not Applicable						Ecology	1679	Nominal size Category	macro	NA
Federal Institute for Geosciences and Natural Resources of Germany - PMN	BGR1	Germany	PMN	1	Active	Pacific Ocean	Clarion-Clipperton Fracture Zone	BGRPMN1_OA	OA	NA	OA	Mangan 2013_KM13-07	Kilo Moana	#85_EBS		MU1679	12.03944444	-117.57666667	On board ship	Sea floor	Water unfiltered	Not Applicable	2013-05-02 00:00:00	UTC	4376	-9	-9			MUC	BGR	Senckenberg, DZMB		Not Applicable						Ecology	1679	Number of individuals	1	NA
Federal Institute for Geosciences and Natural Resources of Germany - PMN	BGR1	Germany	PMN	1	Active	Pacific Ocean	Clarion-Clipperton Fracture Zone	BGRPMN1_OA	OA	NA	OA	Mangan 2013_KM13-07	Kilo Moana	#85_EBS		MU1679	12.03944444	-117.57666667	On board ship	Sea floor	Water unfiltered	Not Applicable	2013-05-02 00:00:00	UTC	4376	-9	-9			MUC	BGR	Senckenberg, DZMB		Not Applicable						Organism Details	1679	Sex	Unidentified	NA
Federal Institute for Geosciences and Natural Resources of Germany - PMN	BGR1	Germany	PMN	1	Active	Pacific Ocean	Clarion-Clipperton Fracture Zone	BGRPMN1_OA	OA	NA	OA	Mangan 2013_KM13-07	Kilo Moana	#85_EBS		MU1679	12.03944444	-117.57666667	On board ship	Sea floor	Water unfiltered	Not Applicable	2013-05-02 00:00:00	UTC	4376	-9	-9			MUC	BGR	Senckenberg, DZMB		Not Applicable						Taxonomist information	1679	Taxonomist	Annika Janssen	NA
Federal Institute for Geosciences and Natural Resources of Germany - PMN	BGR1	Germany	PMN	1	Active	Pacific Ocean	Clarion-Clipperton Fracture Zone	BGRPMN1_OA	OA	NA	OA	Mangan 2013_KM13-07	Kilo Moana	#85_EBS		MU1679	12.03944444	-117.57666667	On board ship	Sea floor	Water unfiltered	Not Applicable	2013-05-02 00:00:00	UTC	4376	-9	-9			MUC	BGR	Senckenberg, DZMB		Not Applicable						Taxonomist information	1679	Taxonomist E-mail	ajanssen@senckenberg.de	NA
Federal Institute for Geosciences and Natural Resources of Germany - PMN	BGR1	Germany	PMN	1	Active	Pacific Ocean	Clarion-Clipperton Fracture Zone	BGRPMN1_OA	OA	NA	OA	Mangan 2013_KM13-07	Kilo Moana	#85_EBS		MU1679	12.03944444	-117.57666667	On board ship	Sea floor	Water unfiltered	Not Applicable	2013-05-02 00:00:00	UTC	4376	-9	-9			MUC	BGR	Senckenberg, DZMB		Not Applicable						Taxonomist information	1679	Taxonomist Institution	Senckenberg, DZMB	NA
Federal Institute for Geosciences and Natural Resources of Germany - PMN	BGR1	Germany	PMN	1	Active	Pacific Ocean	Clarion-Clipperton Fracture Zone	BGRPMN1_OA	OA	NA	OA	Mangan 2013_KM13-07	Kilo Moana	#85_EBS		MU1679	12.03944444	-117.57666667	On board ship	Sea floor	Water unfiltered	Not Applicable	2013-05-02 00:00:00	UTC	4376	-9	-9			MUC	BGR	Senckenberg, DZMB		Not Applicable						Taxonomy ID	1679	Class	Polychaeta	NA
Federal Institute for Geosciences and Natural Resources of Germany - PMN	BGR1	Germany	PMN	1	Active	Pacific Ocean	Clarion-Clipperton Fracture Zone	BGRPMN1_OA	OA	NA	OA	Mangan 2013_KM13-07	Kilo Moana	#85_EBS		MU1679	12.03944444	-117.57666667	On board ship	Sea floor	Water unfiltered	Not Applicable	2013-05-02 00:00:00	UTC	4376	-9	-9			MUC	BGR	Senckenberg, DZMB		Not Applicable						Taxonomy ID	1679	Identification Method	Not Reported	NA
Federal Institute for Geosciences and Natural Resources of Germany - PMN	BGR1	Germany	PMN	1	Active	Pacific Ocean	Clarion-Clipperton Fracture Zone	BGRPMN1_OA	OA	NA	OA	Mangan 2013_KM13-07	Kilo Moana	#85_EBS		MU1679	12.03944444	-117.57666667	On board ship	Sea floor	Water unfiltered	Not Applicable	2013-05-02 00:00:00	UTC	4376	-9	-9			MUC	BGR	Senckenberg, DZMB		Not Applicable						Taxonomy ID	1679	Kingdom	Not Reported	NA
Federal Institute for Geosciences and Natural Resources of Germany - PMN	BGR1	Germany	PMN	1	Active	Pacific Ocean	Clarion-Clipperton Fracture Zone	BGRPMN1_OA	OA	NA	OA	Mangan 2013_KM13-07	Kilo Moana	#85_EBS		MU1679	12.03944444	-117.57666667	On board ship	Sea floor	Water unfiltered	Not Applicable	2013-05-02 00:00:00	UTC	4376	-9	-9			MUC	BGR	Senckenberg, DZMB		Not Applicable						Taxonomy ID	1679	Morphotype	Not Reported	NA
Federal Institute for Geosciences and Natural Resources of Germany - PMN	BGR1	Germany	PMN	1	Active	Pacific Ocean	Clarion-Clipperton Fracture Zone	BGRPMN1_OA	OA	NA	OA	Mangan 2013_KM13-07	Kilo Moana	#85_EBS		MU1679	12.03944444	-117.57666667	On board ship	Sea floor	Water unfiltered	Not Applicable	2013-05-02 00:00:00	UTC	4376	-9	-9			MUC	BGR	Senckenberg, DZMB		Not Applicable						Taxonomy ID	1679	Order	Not Reported	NA
Federal Institute for Geosciences and Natural Resources of Germany - PMN	BGR1	Germany	PMN	1	Active	Pacific Ocean	Clarion-Clipperton Fracture Zone	BGRPMN1_OA	OA	NA	OA	Mangan 2013_KM13-07	Kilo Moana	#85_EBS		MU1679	12.03944444	-117.57666667	On board ship	Sea floor	Water unfiltered	Not Applicable	2013-05-02 00:00:00	UTC	4376	-9	-9			MUC	BGR	Senckenberg, DZMB		Not Applicable						Taxonomy ID	1679	Phylum	Annelida	NA
Federal Institute for Geosciences and Natural Resources of Germany - PMN	BGR1	Germany	PMN	1	Active	Pacific Ocean	Clarion-Clipperton Fracture Zone	BGRPMN1_OA	OA	NA	OA	Mangan 2013_KM13-07	Kilo Moana	#85_EBS		MU1679	12.03944444	-117.57666667	On board ship	Sea floor	Water unfiltered	Not Applicable	2013-05-02 00:00:00	UTC	4376	-9	-9			MUC	BGR	Senckenberg, DZMB		Not Applicable						Taxonomy ID	1679	Species	MOTU 2	NA
Federal Institute for Geosciences and Natural Resources of Germany - PMN	BGR1	Germany	PMN	1	Active	Pacific Ocean	Clarion-Clipperton Fracture Zone	BGRPMN1_OA	OA	NA	OA	Mangan 2013_KM13-07	Kilo Moana	#85_EBS		MU1679	12.03944444	-117.57666667	On board ship	Sea floor	Water unfiltered	Not Applicable	2013-05-02 00:00:00	UTC	4376	-9	-9			MUC	BGR	Senckenberg, DZMB		Not Applicable						Taxonomy information	1679	Database Taxa ID	Not Reported	NA
Federal Institute for Geosciences and Natural Resources of Germany - PMN	BGR1	Germany	PMN	1	Active	Pacific Ocean	Clarion-Clipperton Fracture Zone	BGRPMN1_OA	OA	NA	OA	Mangan 2013_KM13-07	Kilo Moana	#85_EBS		MU1679	12.03944444	-117.57666667	On board ship	Sea floor	Water unfiltered	Not Applicable	2013-05-02 00:00:00	UTC	4376	-9	-9			MUC	BGR	Senckenberg, DZMB		Not Applicable						Taxonomy information	1679	Taxonomic Database	Not Reported	NA
Federal Institute for Geosciences and Natural Resources of Germany - PMN	BGR1	Germany	PMN	1	Active	Pacific Ocean	Clarion-Clipperton Fracture Zone	BGRPMN1_OA	OA	NA	OA	Mangan 2013_KM13-07	Kilo Moana	#85_EBS		MU1679	12.03944444	-117.57666667	On board ship	Sea floor	Water unfiltered	Not Applicable	2013-05-02 00:00:00	UTC	4376	-9	-9			MUC	BGR	Senckenberg, DZMB		Not Applicable						Taxonomy information	1679	Taxonomic Status	Uncertain	NA
Federal Institute for Geosciences and Natural Resources of Germany - PMN	BGR1	Germany	PMN	1	Active	Pacific Ocean	Clarion-Clipperton Fracture Zone	BGRPMN1_OA	OA	NA	OA	Mangan 2013_KM13-07	Kilo Moana	#85_EBS		MU1680	12.03944444	-117.57666667	On board ship	Sea floor	Water unfiltered	Not Applicable	2013-05-02 00:00:00	UTC	4376	-9	-9			MUC	BGR	Senckenberg, DZMB		Not Applicable						Ecology	1680	Nominal size Category	macro	NA
Federal Institute for Geosciences and Natural Resources of Germany - PMN	BGR1	Germany	PMN	1	Active	Pacific Ocean	Clarion-Clipperton Fracture Zone	BGRPMN1_OA	OA	NA	OA	Mangan 2013_KM13-07	Kilo Moana	#85_EBS		MU1680	12.03944444	-117.57666667	On board ship	Sea floor	Water unfiltered	Not Applicable	2013-05-02 00:00:00	UTC	4376	-9	-9			MUC	BGR	Senckenberg, DZMB		Not Applicable						Ecology	1680	Number of individuals	1	NA
Federal Institute for Geosciences and Natural Resources of Germany - PMN	BGR1	Germany	PMN	1	Active	Pacific Ocean	Clarion-Clipperton Fracture Zone	BGRPMN1_OA	OA	NA	OA	Mangan 2013_KM13-07	Kilo Moana	#85_EBS		MU1680	12.03944444	-117.57666667	On board ship	Sea floor	Water unfiltered	Not Applicable	2013-05-02 00:00:00	UTC	4376	-9	-9			MUC	BGR	Senckenberg, DZMB		Not Applicable						Organism Details	1680	Sex	Unidentified	NA
Federal Institute for Geosciences and Natural Resources of Germany - PMN	BGR1	Germany	PMN	1	Active	Pacific Ocean	Clarion-Clipperton Fracture Zone	BGRPMN1_OA	OA	NA	OA	Mangan 2013_KM13-07	Kilo Moana	#85_EBS		MU1680	12.03944444	-117.57666667	On board ship	Sea floor	Water unfiltered	Not Applicable	2013-05-02 00:00:00	UTC	4376	-9	-9			MUC	BGR	Senckenberg, DZMB		Not Applicable						Taxonomist information	1680	Taxonomist	Annika Janssen	NA
Federal Institute for Geosciences and Natural Resources of Germany - PMN	BGR1	Germany	PMN	1	Active	Pacific Ocean	Clarion-Clipperton Fracture Zone	BGRPMN1_OA	OA	NA	OA	Mangan 2013_KM13-07	Kilo Moana	#85_EBS		MU1680	12.03944444	-117.57666667	On board ship	Sea floor	Water unfiltered	Not Applicable	2013-05-02 00:00:00	UTC	4376	-9	-9			MUC	BGR	Senckenberg, DZMB		Not Applicable						Taxonomist information	1680	Taxonomist E-mail	ajanssen@senckenberg.de	NA
Federal Institute for Geosciences and Natural Resources of Germany - PMN	BGR1	Germany	PMN	1	Active	Pacific Ocean	Clarion-Clipperton Fracture Zone	BGRPMN1_OA	OA	NA	OA	Mangan 2013_KM13-07	Kilo Moana	#85_EBS		MU1680	12.03944444	-117.57666667	On board ship	Sea floor	Water unfiltered	Not Applicable	2013-05-02 00:00:00	UTC	4376	-9	-9			MUC	BGR	Senckenberg, DZMB		Not Applicable						Taxonomist information	1680	Taxonomist Institution	Senckenberg, DZMB	NA
Federal Institute for Geosciences and Natural Resources of Germany - PMN	BGR1	Germany	PMN	1	Active	Pacific Ocean	Clarion-Clipperton Fracture Zone	BGRPMN1_OA	OA	NA	OA	Mangan 2013_KM13-07	Kilo Moana	#85_EBS		MU1680	12.03944444	-117.57666667	On board ship	Sea floor	Water unfiltered	Not Applicable	2013-05-02 00:00:00	UTC	4376	-9	-9			MUC	BGR	Senckenberg, DZMB		Not Applicable						Taxonomy ID	1680	Class	Polychaeta	NA
Federal Institute for Geosciences and Natural Resources of Germany - PMN	BGR1	Germany	PMN	1	Active	Pacific Ocean	Clarion-Clipperton Fracture Zone	BGRPMN1_OA	OA	NA	OA	Mangan 2013_KM13-07	Kilo Moana	#85_EBS		MU1680	12.03944444	-117.57666667	On board ship	Sea floor	Water unfiltered	Not Applicable	2013-05-02 00:00:00	UTC	4376	-9	-9			MUC	BGR	Senckenberg, DZMB		Not Applicable						Taxonomy ID	1680	Identification Method	Not Reported	NA
Federal Institute for Geosciences and Natural Resources of Germany - PMN	BGR1	Germany	PMN	1	Active	Pacific Ocean	Clarion-Clipperton Fracture Zone	BGRPMN1_OA	OA	NA	OA	Mangan 2013_KM13-07	Kilo Moana	#85_EBS		MU1680	12.03944444	-117.57666667	On board ship	Sea floor	Water unfiltered	Not Applicable	2013-05-02 00:00:00	UTC	4376	-9	-9			MUC	BGR	Senckenberg, DZMB		Not Applicable						Taxonomy ID	1680	Kingdom	Not Reported	NA
Federal Institute for Geosciences and Natural Resources of Germany - PMN	BGR1	Germany	PMN	1	Active	Pacific Ocean	Clarion-Clipperton Fracture Zone	BGRPMN1_OA	OA	NA	OA	Mangan 2013_KM13-07	Kilo Moana	#85_EBS		MU1680	12.03944444	-117.57666667	On board ship	Sea floor	Water unfiltered	Not Applicable	2013-05-02 00:00:00	UTC	4376	-9	-9			MUC	BGR	Senckenberg, DZMB		Not Applicable						Taxonomy ID	1680	Morphotype	Not Reported	NA
Federal Institute for Geosciences and Natural Resources of Germany - PMN	BGR1	Germany	PMN	1	Active	Pacific Ocean	Clarion-Clipperton Fracture Zone	BGRPMN1_OA	OA	NA	OA	Mangan 2013_KM13-07	Kilo Moana	#85_EBS		MU1680	12.03944444	-117.57666667	On board ship	Sea floor	Water unfiltered	Not Applicable	2013-05-02 00:00:00	UTC	4376	-9	-9			MUC	BGR	Senckenberg, DZMB		Not Applicable						Taxonomy ID	1680	Order	Not Reported	NA
Federal Institute for Geosciences and Natural Resources of Germany - PMN	BGR1	Germany	PMN	1	Active	Pacific Ocean	Clarion-Clipperton Fracture Zone	BGRPMN1_OA	OA	NA	OA	Mangan 2013_KM13-07	Kilo Moana	#85_EBS		MU1680	12.03944444	-117.57666667	On board ship	Sea floor	Water unfiltered	Not Applicable	2013-05-02 00:00:00	UTC	4376	-9	-9			MUC	BGR	Senckenberg, DZMB		Not Applicable						Taxonomy ID	1680	Phylum	Annelida	NA
Federal Institute for Geosciences and Natural Resources of Germany - PMN	BGR1	Germany	PMN	1	Active	Pacific Ocean	Clarion-Clipperton Fracture Zone	BGRPMN1_OA	OA	NA	OA	Mangan 2013_KM13-07	Kilo Moana	#85_EBS		MU1680	12.03944444	-117.57666667	On board ship	Sea floor	Water unfiltered	Not Applicable	2013-05-02 00:00:00	UTC	4376	-9	-9			MUC	BGR	Senckenberg, DZMB		Not Applicable						Taxonomy ID	1680	Species	MOTU 2	NA
Federal Institute for Geosciences and Natural Resources of Germany - PMN	BGR1	Germany	PMN	1	Active	Pacific Ocean	Clarion-Clipperton Fracture Zone	BGRPMN1_OA	OA	NA	OA	Mangan 2013_KM13-07	Kilo Moana	#85_EBS		MU1680	12.03944444	-117.57666667	On board ship	Sea floor	Water unfiltered	Not Applicable	2013-05-02 00:00:00	UTC	4376	-9	-9			MUC	BGR	Senckenberg, DZMB		Not Applicable						Taxonomy information	1680	Database Taxa ID	Not Reported	NA
Federal Institute for Geosciences and Natural Resources of Germany - PMN	BGR1	Germany	PMN	1	Active	Pacific Ocean	Clarion-Clipperton Fracture Zone	BGRPMN1_OA	OA	NA	OA	Mangan 2013_KM13-07	Kilo Moana	#85_EBS		MU1680	12.03944444	-117.57666667	On board ship	Sea floor	Water unfiltered	Not Applicable	2013-05-02 00:00:00	UTC	4376	-9	-9			MUC	BGR	Senckenberg, DZMB		Not Applicable						Taxonomy information	1680	Taxonomic Database	Not Reported	NA
Federal Institute for Geosciences and Natural Resources of Germany - PMN	BGR1	Germany	PMN	1	Active	Pacific Ocean	Clarion-Clipperton Fracture Zone	BGRPMN1_OA	OA	NA	OA	Mangan 2013_KM13-07	Kilo Moana	#85_EBS		MU1680	12.03944444	-117.57666667	On board ship	Sea floor	Water unfiltered	Not Applicable	2013-05-02 00:00:00	UTC	4376	-9	-9			MUC	BGR	Senckenberg, DZMB		Not Applicable						Taxonomy information	1680	Taxonomic Status	Uncertain	NA
Federal Institute for Geosciences and Natural Resources of Germany - PMN	BGR1	Germany	PMN	1	Active	Pacific Ocean	Clarion-Clipperton Fracture Zone	BGRPMN1_OA	OA	NA	OA	Mangan 2013_KM13-07	Kilo Moana	#85_EBS		MU1681	12.03944444	-117.57666667	On board ship	Sea floor	Water unfiltered	Not Applicable	2013-05-02 00:00:00	UTC	4376	-9	-9			MUC	BGR	Senckenberg, DZMB		Not Applicable						Ecology	1681	Nominal size Category	macro	NA
Federal Institute for Geosciences and Natural Resources of Germany - PMN	BGR1	Germany	PMN	1	Active	Pacific Ocean	Clarion-Clipperton Fracture Zone	BGRPMN1_OA	OA	NA	OA	Mangan 2013_KM13-07	Kilo Moana	#85_EBS		MU1681	12.03944444	-117.57666667	On board ship	Sea floor	Water unfiltered	Not Applicable	2013-05-02 00:00:00	UTC	4376	-9	-9			MUC	BGR	Senckenberg, DZMB		Not Applicable						Ecology	1681	Number of individuals	1	NA
Federal Institute for Geosciences and Natural Resources of Germany - PMN	BGR1	Germany	PMN	1	Active	Pacific Ocean	Clarion-Clipperton Fracture Zone	BGRPMN1_OA	OA	NA	OA	Mangan 2013_KM13-07	Kilo Moana	#85_EBS		MU1681	12.03944444	-117.57666667	On board ship	Sea floor	Water unfiltered	Not Applicable	2013-05-02 00:00:00	UTC	4376	-9	-9			MUC	BGR	Senckenberg, DZMB		Not Applicable						Organism Details	1681	Sex	Unidentified	NA
Federal Institute for Geosciences and Natural Resources of Germany - PMN	BGR1	Germany	PMN	1	Active	Pacific Ocean	Clarion-Clipperton Fracture Zone	BGRPMN1_OA	OA	NA	OA	Mangan 2013_KM13-07	Kilo Moana	#85_EBS		MU1681	12.03944444	-117.57666667	On board ship	Sea floor	Water unfiltered	Not Applicable	2013-05-02 00:00:00	UTC	4376	-9	-9			MUC	BGR	Senckenberg, DZMB		Not Applicable						Taxonomist information	1681	Taxonomist	Annika Janssen	NA
Federal Institute for Geosciences and Natural Resources of Germany - PMN	BGR1	Germany	PMN	1	Active	Pacific Ocean	Clarion-Clipperton Fracture Zone	BGRPMN1_OA	OA	NA	OA	Mangan 2013_KM13-07	Kilo Moana	#85_EBS		MU1681	12.03944444	-117.57666667	On board ship	Sea floor	Water unfiltered	Not Applicable	2013-05-02 00:00:00	UTC	4376	-9	-9			MUC	BGR	Senckenberg, DZMB		Not Applicable						Taxonomist information	1681	Taxonomist E-mail	ajanssen@senckenberg.de	NA
Federal Institute for Geosciences and Natural Resources of Germany - PMN	BGR1	Germany	PMN	1	Active	Pacific Ocean	Clarion-Clipperton Fracture Zone	BGRPMN1_OA	OA	NA	OA	Mangan 2013_KM13-07	Kilo Moana	#85_EBS		MU1681	12.03944444	-117.57666667	On board ship	Sea floor	Water unfiltered	Not Applicable	2013-05-02 00:00:00	UTC	4376	-9	-9			MUC	BGR	Senckenberg, DZMB		Not Applicable						Taxonomist information	1681	Taxonomist Institution	Senckenberg, DZMB	NA
Federal Institute for Geosciences and Natural Resources of Germany - PMN	BGR1	Germany	PMN	1	Active	Pacific Ocean	Clarion-Clipperton Fracture Zone	BGRPMN1_OA	OA	NA	OA	Mangan 2013_KM13-07	Kilo Moana	#85_EBS		MU1681	12.03944444	-117.57666667	On board ship	Sea floor	Water unfiltered	Not Applicable	2013-05-02 00:00:00	UTC	4376	-9	-9			MUC	BGR	Senckenberg, DZMB		Not Applicable						Taxonomy ID	1681	Class	Polychaeta	NA
Federal Institute for Geosciences and Natural Resources of Germany - PMN	BGR1	Germany	PMN	1	Active	Pacific Ocean	Clarion-Clipperton Fracture Zone	BGRPMN1_OA	OA	NA	OA	Mangan 2013_KM13-07	Kilo Moana	#85_EBS		MU1681	12.03944444	-117.57666667	On board ship	Sea floor	Water unfiltered	Not Applicable	2013-05-02 00:00:00	UTC	4376	-9	-9			MUC	BGR	Senckenberg, DZMB		Not Applicable						Taxonomy ID	1681	Identification Method	Not Reported	NA
Federal Institute for Geosciences and Natural Resources of Germany - PMN	BGR1	Germany	PMN	1	Active	Pacific Ocean	Clarion-Clipperton Fracture Zone	BGRPMN1_OA	OA	NA	OA	Mangan 2013_KM13-07	Kilo Moana	#85_EBS		MU1681	12.03944444	-117.57666667	On board ship	Sea floor	Water unfiltered	Not Applicable	2013-05-02 00:00:00	UTC	4376	-9	-9			MUC	BGR	Senckenberg, DZMB		Not Applicable						Taxonomy ID	1681	Kingdom	Not Reported	NA
Federal Institute for Geosciences and Natural Resources of Germany - PMN	BGR1	Germany	PMN	1	Active	Pacific Ocean	Clarion-Clipperton Fracture Zone	BGRPMN1_OA	OA	NA	OA	Mangan 2013_KM13-07	Kilo Moana	#85_EBS		MU1681	12.03944444	-117.57666667	On board ship	Sea floor	Water unfiltered	Not Applicable	2013-05-02 00:00:00	UTC	4376	-9	-9			MUC	BGR	Senckenberg, DZMB		Not Applicable						Taxonomy ID	1681	Morphotype	Not Reported	NA
Federal Institute for Geosciences and Natural Resources of Germany - PMN	BGR1	Germany	PMN	1	Active	Pacific Ocean	Clarion-Clipperton Fracture Zone	BGRPMN1_OA	OA	NA	OA	Mangan 2013_KM13-07	Kilo Moana	#85_EBS		MU1681	12.03944444	-117.57666667	On board ship	Sea floor	Water unfiltered	Not Applicable	2013-05-02 00:00:00	UTC	4376	-9	-9			MUC	BGR	Senckenberg, DZMB		Not Applicable						Taxonomy ID	1681	Order	Not Reported	NA
Federal Institute for Geosciences and Natural Resources of Germany - PMN	BGR1	Germany	PMN	1	Active	Pacific Ocean	Clarion-Clipperton Fracture Zone	BGRPMN1_OA	OA	NA	OA	Mangan 2013_KM13-07	Kilo Moana	#85_EBS		MU1681	12.03944444	-117.57666667	On board ship	Sea floor	Water unfiltered	Not Applicable	2013-05-02 00:00:00	UTC	4376	-9	-9			MUC	BGR	Senckenberg, DZMB		Not Applicable						Taxonomy ID	1681	Phylum	Annelida	NA
Federal Institute for Geosciences and Natural Resources of Germany - PMN	BGR1	Germany	PMN	1	Active	Pacific Ocean	Clarion-Clipperton Fracture Zone	BGRPMN1_OA	OA	NA	OA	Mangan 2013_KM13-07	Kilo Moana	#85_EBS		MU1681	12.03944444	-117.57666667	On board ship	Sea floor	Water unfiltered	Not Applicable	2013-05-02 00:00:00	UTC	4376	-9	-9			MUC	BGR	Senckenberg, DZMB		Not Applicable						Taxonomy ID	1681	Species	MOTU 2	NA
Federal Institute for Geosciences and Natural Resources of Germany - PMN	BGR1	Germany	PMN	1	Active	Pacific Ocean	Clarion-Clipperton Fracture Zone	BGRPMN1_OA	OA	NA	OA	Mangan 2013_KM13-07	Kilo Moana	#85_EBS		MU1681	12.03944444	-117.57666667	On board ship	Sea floor	Water unfiltered	Not Applicable	2013-05-02 00:00:00	UTC	4376	-9	-9			MUC	BGR	Senckenberg, DZMB		Not Applicable						Taxonomy information	1681	Database Taxa ID	Not Reported	NA
Federal Institute for Geosciences and Natural Resources of Germany - PMN	BGR1	Germany	PMN	1	Active	Pacific Ocean	Clarion-Clipperton Fracture Zone	BGRPMN1_OA	OA	NA	OA	Mangan 2013_KM13-07	Kilo Moana	#85_EBS		MU1681	12.03944444	-117.57666667	On board ship	Sea floor	Water unfiltered	Not Applicable	2013-05-02 00:00:00	UTC	4376	-9	-9			MUC	BGR	Senckenberg, DZMB		Not Applicable						Taxonomy information	1681	Taxonomic Database	Not Reported	NA
Federal Institute for Geosciences and Natural Resources of Germany - PMN	BGR1	Germany	PMN	1	Active	Pacific Ocean	Clarion-Clipperton Fracture Zone	BGRPMN1_OA	OA	NA	OA	Mangan 2013_KM13-07	Kilo Moana	#85_EBS		MU1681	12.03944444	-117.57666667	On board ship	Sea floor	Water unfiltered	Not Applicable	2013-05-02 00:00:00	UTC	4376	-9	-9			MUC	BGR	Senckenberg, DZMB		Not Applicable						Taxonomy information	1681	Taxonomic Status	Uncertain	NA
Federal Institute for Geosciences and Natural Resources of Germany - PMN	BGR1	Germany	PMN	1	Active	Pacific Ocean	Clarion-Clipperton Fracture Zone	BGRPMN1_OA	OA	NA	OA	Mangan 2013_KM13-07	Kilo Moana	#85_EBS		MU1682	12.03944444	-117.57666667	On board ship	Sea floor	Water unfiltered	Not Applicable	2013-05-02 00:00:00	UTC	4376	-9	-9			MUC	BGR	Senckenberg, DZMB		Not Applicable						Ecology	1682	Nominal size Category	macro	NA
Federal Institute for Geosciences and Natural Resources of Germany - PMN	BGR1	Germany	PMN	1	Active	Pacific Ocean	Clarion-Clipperton Fracture Zone	BGRPMN1_OA	OA	NA	OA	Mangan 2013_KM13-07	Kilo Moana	#85_EBS		MU1682	12.03944444	-117.57666667	On board ship	Sea floor	Water unfiltered	Not Applicable	2013-05-02 00:00:00	UTC	4376	-9	-9			MUC	BGR	Senckenberg, DZMB		Not Applicable						Ecology	1682	Number of individuals	1	NA
Federal Institute for Geosciences and Natural Resources of Germany - PMN	BGR1	Germany	PMN	1	Active	Pacific Ocean	Clarion-Clipperton Fracture Zone	BGRPMN1_OA	OA	NA	OA	Mangan 2013_KM13-07	Kilo Moana	#85_EBS		MU1682	12.03944444	-117.57666667	On board ship	Sea floor	Water unfiltered	Not Applicable	2013-05-02 00:00:00	UTC	4376	-9	-9			MUC	BGR	Senckenberg, DZMB		Not Applicable						Organism Details	1682	Sex	Unidentified	NA
Federal Institute for Geosciences and Natural Resources of Germany - PMN	BGR1	Germany	PMN	1	Active	Pacific Ocean	Clarion-Clipperton Fracture Zone	BGRPMN1_OA	OA	NA	OA	Mangan 2013_KM13-07	Kilo Moana	#85_EBS		MU1682	12.03944444	-117.57666667	On board ship	Sea floor	Water unfiltered	Not Applicable	2013-05-02 00:00:00	UTC	4376	-9	-9			MUC	BGR	Senckenberg, DZMB		Not Applicable						Taxonomist information	1682	Taxonomist	Annika Janssen	NA
Federal Institute for Geosciences and Natural Resources of Germany - PMN	BGR1	Germany	PMN	1	Active	Pacific Ocean	Clarion-Clipperton Fracture Zone	BGRPMN1_OA	OA	NA	OA	Mangan 2013_KM13-07	Kilo Moana	#85_EBS		MU1682	12.03944444	-117.57666667	On board ship	Sea floor	Water unfiltered	Not Applicable	2013-05-02 00:00:00	UTC	4376	-9	-9			MUC	BGR	Senckenberg, DZMB		Not Applicable						Taxonomist information	1682	Taxonomist E-mail	ajanssen@senckenberg.de	NA
Federal Institute for Geosciences and Natural Resources of Germany - PMN	BGR1	Germany	PMN	1	Active	Pacific Ocean	Clarion-Clipperton Fracture Zone	BGRPMN1_OA	OA	NA	OA	Mangan 2013_KM13-07	Kilo Moana	#85_EBS		MU1682	12.03944444	-117.57666667	On board ship	Sea floor	Water unfiltered	Not Applicable	2013-05-02 00:00:00	UTC	4376	-9	-9			MUC	BGR	Senckenberg, DZMB		Not Applicable						Taxonomist information	1682	Taxonomist Institution	Senckenberg, DZMB	NA
Federal Institute for Geosciences and Natural Resources of Germany - PMN	BGR1	Germany	PMN	1	Active	Pacific Ocean	Clarion-Clipperton Fracture Zone	BGRPMN1_OA	OA	NA	OA	Mangan 2013_KM13-07	Kilo Moana	#85_EBS		MU1682	12.03944444	-117.57666667	On board ship	Sea floor	Water unfiltered	Not Applicable	2013-05-02 00:00:00	UTC	4376	-9	-9			MUC	BGR	Senckenberg, DZMB		Not Applicable						Taxonomy ID	1682	Class	Polychaeta	NA
Federal Institute for Geosciences and Natural Resources of Germany - PMN	BGR1	Germany	PMN	1	Active	Pacific Ocean	Clarion-Clipperton Fracture Zone	BGRPMN1_OA	OA	NA	OA	Mangan 2013_KM13-07	Kilo Moana	#85_EBS		MU1682	12.03944444	-117.57666667	On board ship	Sea floor	Water unfiltered	Not Applicable	2013-05-02 00:00:00	UTC	4376	-9	-9			MUC	BGR	Senckenberg, DZMB		Not Applicable						Taxonomy ID	1682	Identification Method	Not Reported	NA
Federal Institute for Geosciences and Natural Resources of Germany - PMN	BGR1	Germany	PMN	1	Active	Pacific Ocean	Clarion-Clipperton Fracture Zone	BGRPMN1_OA	OA	NA	OA	Mangan 2013_KM13-07	Kilo Moana	#85_EBS		MU1682	12.03944444	-117.57666667	On board ship	Sea floor	Water unfiltered	Not Applicable	2013-05-02 00:00:00	UTC	4376	-9	-9			MUC	BGR	Senckenberg, DZMB		Not Applicable						Taxonomy ID	1682	Kingdom	Not Reported	NA
Federal Institute for Geosciences and Natural Resources of Germany - PMN	BGR1	Germany	PMN	1	Active	Pacific Ocean	Clarion-Clipperton Fracture Zone	BGRPMN1_OA	OA	NA	OA	Mangan 2013_KM13-07	Kilo Moana	#85_EBS		MU1682	12.03944444	-117.57666667	On board ship	Sea floor	Water unfiltered	Not Applicable	2013-05-02 00:00:00	UTC	4376	-9	-9			MUC	BGR	Senckenberg, DZMB		Not Applicable						Taxonomy ID	1682	Morphotype	Not Reported	NA
Federal Institute for Geosciences and Natural Resources of Germany - PMN	BGR1	Germany	PMN	1	Active	Pacific Ocean	Clarion-Clipperton Fracture Zone	BGRPMN1_OA	OA	NA	OA	Mangan 2013_KM13-07	Kilo Moana	#85_EBS		MU1682	12.03944444	-117.57666667	On board ship	Sea floor	Water unfiltered	Not Applicable	2013-05-02 00:00:00	UTC	4376	-9	-9			MUC	BGR	Senckenberg, DZMB		Not Applicable						Taxonomy ID	1682	Order	Not Reported	NA
Federal Institute for Geosciences and Natural Resources of Germany - PMN	BGR1	Germany	PMN	1	Active	Pacific Ocean	Clarion-Clipperton Fracture Zone	BGRPMN1_OA	OA	NA	OA	Mangan 2013_KM13-07	Kilo Moana	#85_EBS		MU1682	12.03944444	-117.57666667	On board ship	Sea floor	Water unfiltered	Not Applicable	2013-05-02 00:00:00	UTC	4376	-9	-9			MUC	BGR	Senckenberg, DZMB		Not Applicable						Taxonomy ID	1682	Phylum	Annelida	NA
Federal Institute for Geosciences and Natural Resources of Germany - PMN	BGR1	Germany	PMN	1	Active	Pacific Ocean	Clarion-Clipperton Fracture Zone	BGRPMN1_OA	OA	NA	OA	Mangan 2013_KM13-07	Kilo Moana	#85_EBS		MU1682	12.03944444	-117.57666667	On board ship	Sea floor	Water unfiltered	Not Applicable	2013-05-02 00:00:00	UTC	4376	-9	-9			MUC	BGR	Senckenberg, DZMB		Not Applicable						Taxonomy ID	1682	Species	MOTU 2	NA
Federal Institute for Geosciences and Natural Resources of Germany - PMN	BGR1	Germany	PMN	1	Active	Pacific Ocean	Clarion-Clipperton Fracture Zone	BGRPMN1_OA	OA	NA	OA	Mangan 2013_KM13-07	Kilo Moana	#85_EBS		MU1682	12.03944444	-117.57666667	On board ship	Sea floor	Water unfiltered	Not Applicable	2013-05-02 00:00:00	UTC	4376	-9	-9			MUC	BGR	Senckenberg, DZMB		Not Applicable						Taxonomy information	1682	Database Taxa ID	Not Reported	NA
Federal Institute for Geosciences and Natural Resources of Germany - PMN	BGR1	Germany	PMN	1	Active	Pacific Ocean	Clarion-Clipperton Fracture Zone	BGRPMN1_OA	OA	NA	OA	Mangan 2013_KM13-07	Kilo Moana	#85_EBS		MU1682	12.03944444	-117.57666667	On board ship	Sea floor	Water unfiltered	Not Applicable	2013-05-02 00:00:00	UTC	4376	-9	-9			MUC	BGR	Senckenberg, DZMB		Not Applicable						Taxonomy information	1682	Taxonomic Database	Not Reported	NA
Federal Institute for Geosciences and Natural Resources of Germany - PMN	BGR1	Germany	PMN	1	Active	Pacific Ocean	Clarion-Clipperton Fracture Zone	BGRPMN1_OA	OA	NA	OA	Mangan 2013_KM13-07	Kilo Moana	#85_EBS		MU1682	12.03944444	-117.57666667	On board ship	Sea floor	Water unfiltered	Not Applicable	2013-05-02 00:00:00	UTC	4376	-9	-9			MUC	BGR	Senckenberg, DZMB		Not Applicable						Taxonomy information	1682	Taxonomic Status	Uncertain	NA
Federal Institute for Geosciences and Natural Resources of Germany - PMN	BGR1	Germany	PMN	1	Active	Pacific Ocean	Clarion-Clipperton Fracture Zone	BGRPMN1_OA	OA	NA	OA	Mangan 2013_KM13-07	Kilo Moana	#85_EBS		MU1683	12.03944444	-117.57666667	On board ship	Sea floor	Water unfiltered	Not Applicable	2013-05-02 00:00:00	UTC	4376	-9	-9			MUC	BGR	Senckenberg, DZMB		Not Applicable						Ecology	1683	Nominal size Category	macro	NA
Federal Institute for Geosciences and Natural Resources of Germany - PMN	BGR1	Germany	PMN	1	Active	Pacific Ocean	Clarion-Clipperton Fracture Zone	BGRPMN1_OA	OA	NA	OA	Mangan 2013_KM13-07	Kilo Moana	#85_EBS		MU1683	12.03944444	-117.57666667	On board ship	Sea floor	Water unfiltered	Not Applicable	2013-05-02 00:00:00	UTC	4376	-9	-9			MUC	BGR	Senckenberg, DZMB		Not Applicable						Ecology	1683	Number of individuals	1	NA
Federal Institute for Geosciences and Natural Resources of Germany - PMN	BGR1	Germany	PMN	1	Active	Pacific Ocean	Clarion-Clipperton Fracture Zone	BGRPMN1_OA	OA	NA	OA	Mangan 2013_KM13-07	Kilo Moana	#85_EBS		MU1683	12.03944444	-117.57666667	On board ship	Sea floor	Water unfiltered	Not Applicable	2013-05-02 00:00:00	UTC	4376	-9	-9			MUC	BGR	Senckenberg, DZMB		Not Applicable						Organism Details	1683	Sex	Unidentified	NA
Federal Institute for Geosciences and Natural Resources of Germany - PMN	BGR1	Germany	PMN	1	Active	Pacific Ocean	Clarion-Clipperton Fracture Zone	BGRPMN1_OA	OA	NA	OA	Mangan 2013_KM13-07	Kilo Moana	#85_EBS		MU1683	12.03944444	-117.57666667	On board ship	Sea floor	Water unfiltered	Not Applicable	2013-05-02 00:00:00	UTC	4376	-9	-9			MUC	BGR	Senckenberg, DZMB		Not Applicable						Taxonomist information	1683	Taxonomist	Annika Janssen	NA
Federal Institute for Geosciences and Natural Resources of Germany - PMN	BGR1	Germany	PMN	1	Active	Pacific Ocean	Clarion-Clipperton Fracture Zone	BGRPMN1_OA	OA	NA	OA	Mangan 2013_KM13-07	Kilo Moana	#85_EBS		MU1683	12.03944444	-117.57666667	On board ship	Sea floor	Water unfiltered	Not Applicable	2013-05-02 00:00:00	UTC	4376	-9	-9			MUC	BGR	Senckenberg, DZMB		Not Applicable						Taxonomist information	1683	Taxonomist E-mail	ajanssen@senckenberg.de	NA
Federal Institute for Geosciences and Natural Resources of Germany - PMN	BGR1	Germany	PMN	1	Active	Pacific Ocean	Clarion-Clipperton Fracture Zone	BGRPMN1_OA	OA	NA	OA	Mangan 2013_KM13-07	Kilo Moana	#85_EBS		MU1683	12.03944444	-117.57666667	On board ship	Sea floor	Water unfiltered	Not Applicable	2013-05-02 00:00:00	UTC	4376	-9	-9			MUC	BGR	Senckenberg, DZMB		Not Applicable						Taxonomist information	1683	Taxonomist Institution	Senckenberg, DZMB	NA
Federal Institute for Geosciences and Natural Resources of Germany - PMN	BGR1	Germany	PMN	1	Active	Pacific Ocean	Clarion-Clipperton Fracture Zone	BGRPMN1_OA	OA	NA	OA	Mangan 2013_KM13-07	Kilo Moana	#85_EBS		MU1683	12.03944444	-117.57666667	On board ship	Sea floor	Water unfiltered	Not Applicable	2013-05-02 00:00:00	UTC	4376	-9	-9			MUC	BGR	Senckenberg, DZMB		Not Applicable						Taxonomy ID	1683	Class	Polychaeta	NA
Federal Institute for Geosciences and Natural Resources of Germany - PMN	BGR1	Germany	PMN	1	Active	Pacific Ocean	Clarion-Clipperton Fracture Zone	BGRPMN1_OA	OA	NA	OA	Mangan 2013_KM13-07	Kilo Moana	#85_EBS		MU1683	12.03944444	-117.57666667	On board ship	Sea floor	Water unfiltered	Not Applicable	2013-05-02 00:00:00	UTC	4376	-9	-9			MUC	BGR	Senckenberg, DZMB		Not Applicable						Taxonomy ID	1683	Identification Method	Not Reported	NA
Federal Institute for Geosciences and Natural Resources of Germany - PMN	BGR1	Germany	PMN	1	Active	Pacific Ocean	Clarion-Clipperton Fracture Zone	BGRPMN1_OA	OA	NA	OA	Mangan 2013_KM13-07	Kilo Moana	#85_EBS		MU1683	12.03944444	-117.57666667	On board ship	Sea floor	Water unfiltered	Not Applicable	2013-05-02 00:00:00	UTC	4376	-9	-9			MUC	BGR	Senckenberg, DZMB		Not Applicable						Taxonomy ID	1683	Kingdom	Not Reported	NA
Federal Institute for Geosciences and Natural Resources of Germany - PMN	BGR1	Germany	PMN	1	Active	Pacific Ocean	Clarion-Clipperton Fracture Zone	BGRPMN1_OA	OA	NA	OA	Mangan 2013_KM13-07	Kilo Moana	#85_EBS		MU1683	12.03944444	-117.57666667	On board ship	Sea floor	Water unfiltered	Not Applicable	2013-05-02 00:00:00	UTC	4376	-9	-9			MUC	BGR	Senckenberg, DZMB		Not Applicable						Taxonomy ID	1683	Morphotype	Not Reported	NA
Federal Institute for Geosciences and Natural Resources of Germany - PMN	BGR1	Germany	PMN	1	Active	Pacific Ocean	Clarion-Clipperton Fracture Zone	BGRPMN1_OA	OA	NA	OA	Mangan 2013_KM13-07	Kilo Moana	#85_EBS		MU1683	12.03944444	-117.57666667	On board ship	Sea floor	Water unfiltered	Not Applicable	2013-05-02 00:00:00	UTC	4376	-9	-9			MUC	BGR	Senckenberg, DZMB		Not Applicable						Taxonomy ID	1683	Order	Not Reported	NA
Federal Institute for Geosciences and Natural Resources of Germany - PMN	BGR1	Germany	PMN	1	Active	Pacific Ocean	Clarion-Clipperton Fracture Zone	BGRPMN1_OA	OA	NA	OA	Mangan 2013_KM13-07	Kilo Moana	#85_EBS		MU1683	12.03944444	-117.57666667	On board ship	Sea floor	Water unfiltered	Not Applicable	2013-05-02 00:00:00	UTC	4376	-9	-9			MUC	BGR	Senckenberg, DZMB		Not Applicable						Taxonomy ID	1683	Phylum	Annelida	NA
Federal Institute for Geosciences and Natural Resources of Germany - PMN	BGR1	Germany	PMN	1	Active	Pacific Ocean	Clarion-Clipperton Fracture Zone	BGRPMN1_OA	OA	NA	OA	Mangan 2013_KM13-07	Kilo Moana	#85_EBS		MU1683	12.03944444	-117.57666667	On board ship	Sea floor	Water unfiltered	Not Applicable	2013-05-02 00:00:00	UTC	4376	-9	-9			MUC	BGR	Senckenberg, DZMB		Not Applicable						Taxonomy ID	1683	Species	MOTU 2	NA
Federal Institute for Geosciences and Natural Resources of Germany - PMN	BGR1	Germany	PMN	1	Active	Pacific Ocean	Clarion-Clipperton Fracture Zone	BGRPMN1_OA	OA	NA	OA	Mangan 2013_KM13-07	Kilo Moana	#85_EBS		MU1683	12.03944444	-117.57666667	On board ship	Sea floor	Water unfiltered	Not Applicable	2013-05-02 00:00:00	UTC	4376	-9	-9			MUC	BGR	Senckenberg, DZMB		Not Applicable						Taxonomy information	1683	Database Taxa ID	Not Reported	NA
Federal Institute for Geosciences and Natural Resources of Germany - PMN	BGR1	Germany	PMN	1	Active	Pacific Ocean	Clarion-Clipperton Fracture Zone	BGRPMN1_OA	OA	NA	OA	Mangan 2013_KM13-07	Kilo Moana	#85_EBS		MU1683	12.03944444	-117.57666667	On board ship	Sea floor	Water unfiltered	Not Applicable	2013-05-02 00:00:00	UTC	4376	-9	-9			MUC	BGR	Senckenberg, DZMB		Not Applicable						Taxonomy information	1683	Taxonomic Database	Not Reported	NA
Federal Institute for Geosciences and Natural Resources of Germany - PMN	BGR1	Germany	PMN	1	Active	Pacific Ocean	Clarion-Clipperton Fracture Zone	BGRPMN1_OA	OA	NA	OA	Mangan 2013_KM13-07	Kilo Moana	#85_EBS		MU1683	12.03944444	-117.57666667	On board ship	Sea floor	Water unfiltered	Not Applicable	2013-05-02 00:00:00	UTC	4376	-9	-9			MUC	BGR	Senckenberg, DZMB		Not Applicable						Taxonomy information	1683	Taxonomic Status	Uncertain	NA
Federal Institute for Geosciences and Natural Resources of Germany - PMN	BGR1	Germany	PMN	1	Active	Pacific Ocean	Clarion-Clipperton Fracture Zone	BGRPMN1_OA	OA	NA	OA	Mangan 2013_KM13-07	Kilo Moana	#85_EBS		MU1684	12.03944444	-117.57666667	On board ship	Sea floor	Water unfiltered	Not Applicable	2013-05-02 00:00:00	UTC	4376	-9	-9			MUC	BGR	Senckenberg, DZMB		Not Applicable						Ecology	1684	Nominal size Category	macro	NA
Federal Institute for Geosciences and Natural Resources of Germany - PMN	BGR1	Germany	PMN	1	Active	Pacific Ocean	Clarion-Clipperton Fracture Zone	BGRPMN1_OA	OA	NA	OA	Mangan 2013_KM13-07	Kilo Moana	#85_EBS		MU1684	12.03944444	-117.57666667	On board ship	Sea floor	Water unfiltered	Not Applicable	2013-05-02 00:00:00	UTC	4376	-9	-9			MUC	BGR	Senckenberg, DZMB		Not Applicable						Ecology	1684	Number of individuals	1	NA
Federal Institute for Geosciences and Natural Resources of Germany - PMN	BGR1	Germany	PMN	1	Active	Pacific Ocean	Clarion-Clipperton Fracture Zone	BGRPMN1_OA	OA	NA	OA	Mangan 2013_KM13-07	Kilo Moana	#85_EBS		MU1684	12.03944444	-117.57666667	On board ship	Sea floor	Water unfiltered	Not Applicable	2013-05-02 00:00:00	UTC	4376	-9	-9			MUC	BGR	Senckenberg, DZMB		Not Applicable						Organism Details	1684	Sex	Unidentified	NA
Federal Institute for Geosciences and Natural Resources of Germany - PMN	BGR1	Germany	PMN	1	Active	Pacific Ocean	Clarion-Clipperton Fracture Zone	BGRPMN1_OA	OA	NA	OA	Mangan 2013_KM13-07	Kilo Moana	#85_EBS		MU1684	12.03944444	-117.57666667	On board ship	Sea floor	Water unfiltered	Not Applicable	2013-05-02 00:00:00	UTC	4376	-9	-9			MUC	BGR	Senckenberg, DZMB		Not Applicable						Taxonomist information	1684	Taxonomist	Annika Janssen	NA
Federal Institute for Geosciences and Natural Resources of Germany - PMN	BGR1	Germany	PMN	1	Active	Pacific Ocean	Clarion-Clipperton Fracture Zone	BGRPMN1_OA	OA	NA	OA	Mangan 2013_KM13-07	Kilo Moana	#85_EBS		MU1684	12.03944444	-117.57666667	On board ship	Sea floor	Water unfiltered	Not Applicable	2013-05-02 00:00:00	UTC	4376	-9	-9			MUC	BGR	Senckenberg, DZMB		Not Applicable						Taxonomist information	1684	Taxonomist E-mail	ajanssen@senckenberg.de	NA
Federal Institute for Geosciences and Natural Resources of Germany - PMN	BGR1	Germany	PMN	1	Active	Pacific Ocean	Clarion-Clipperton Fracture Zone	BGRPMN1_OA	OA	NA	OA	Mangan 2013_KM13-07	Kilo Moana	#85_EBS		MU1684	12.03944444	-117.57666667	On board ship	Sea floor	Water unfiltered	Not Applicable	2013-05-02 00:00:00	UTC	4376	-9	-9			MUC	BGR	Senckenberg, DZMB		Not Applicable						Taxonomist information	1684	Taxonomist Institution	Senckenberg, DZMB	NA
Federal Institute for Geosciences and Natural Resources of Germany - PMN	BGR1	Germany	PMN	1	Active	Pacific Ocean	Clarion-Clipperton Fracture Zone	BGRPMN1_OA	OA	NA	OA	Mangan 2013_KM13-07	Kilo Moana	#85_EBS		MU1684	12.03944444	-117.57666667	On board ship	Sea floor	Water unfiltered	Not Applicable	2013-05-02 00:00:00	UTC	4376	-9	-9			MUC	BGR	Senckenberg, DZMB		Not Applicable						Taxonomy ID	1684	Class	Polychaeta	NA
Federal Institute for Geosciences and Natural Resources of Germany - PMN	BGR1	Germany	PMN	1	Active	Pacific Ocean	Clarion-Clipperton Fracture Zone	BGRPMN1_OA	OA	NA	OA	Mangan 2013_KM13-07	Kilo Moana	#85_EBS		MU1684	12.03944444	-117.57666667	On board ship	Sea floor	Water unfiltered	Not Applicable	2013-05-02 00:00:00	UTC	4376	-9	-9			MUC	BGR	Senckenberg, DZMB		Not Applicable						Taxonomy ID	1684	Identification Method	Not Reported	NA
Federal Institute for Geosciences and Natural Resources of Germany - PMN	BGR1	Germany	PMN	1	Active	Pacific Ocean	Clarion-Clipperton Fracture Zone	BGRPMN1_OA	OA	NA	OA	Mangan 2013_KM13-07	Kilo Moana	#85_EBS		MU1684	12.03944444	-117.57666667	On board ship	Sea floor	Water unfiltered	Not Applicable	2013-05-02 00:00:00	UTC	4376	-9	-9			MUC	BGR	Senckenberg, DZMB		Not Applicable						Taxonomy ID	1684	Kingdom	Not Reported	NA
Federal Institute for Geosciences and Natural Resources of Germany - PMN	BGR1	Germany	PMN	1	Active	Pacific Ocean	Clarion-Clipperton Fracture Zone	BGRPMN1_OA	OA	NA	OA	Mangan 2013_KM13-07	Kilo Moana	#85_EBS		MU1684	12.03944444	-117.57666667	On board ship	Sea floor	Water unfiltered	Not Applicable	2013-05-02 00:00:00	UTC	4376	-9	-9			MUC	BGR	Senckenberg, DZMB		Not Applicable						Taxonomy ID	1684	Morphotype	Not Reported	NA
Federal Institute for Geosciences and Natural Resources of Germany - PMN	BGR1	Germany	PMN	1	Active	Pacific Ocean	Clarion-Clipperton Fracture Zone	BGRPMN1_OA	OA	NA	OA	Mangan 2013_KM13-07	Kilo Moana	#85_EBS		MU1684	12.03944444	-117.57666667	On board ship	Sea floor	Water unfiltered	Not Applicable	2013-05-02 00:00:00	UTC	4376	-9	-9			MUC	BGR	Senckenberg, DZMB		Not Applicable						Taxonomy ID	1684	Order	Not Reported	NA
Federal Institute for Geosciences and Natural Resources of Germany - PMN	BGR1	Germany	PMN	1	Active	Pacific Ocean	Clarion-Clipperton Fracture Zone	BGRPMN1_OA	OA	NA	OA	Mangan 2013_KM13-07	Kilo Moana	#85_EBS		MU1684	12.03944444	-117.57666667	On board ship	Sea floor	Water unfiltered	Not Applicable	2013-05-02 00:00:00	UTC	4376	-9	-9			MUC	BGR	Senckenberg, DZMB		Not Applicable						Taxonomy ID	1684	Phylum	Annelida	NA
Federal Institute for Geosciences and Natural Resources of Germany - PMN	BGR1	Germany	PMN	1	Active	Pacific Ocean	Clarion-Clipperton Fracture Zone	BGRPMN1_OA	OA	NA	OA	Mangan 2013_KM13-07	Kilo Moana	#85_EBS		MU1684	12.03944444	-117.57666667	On board ship	Sea floor	Water unfiltered	Not Applicable	2013-05-02 00:00:00	UTC	4376	-9	-9			MUC	BGR	Senckenberg, DZMB		Not Applicable						Taxonomy ID	1684	Species	MOTU 2	NA
Federal Institute for Geosciences and Natural Resources of Germany - PMN	BGR1	Germany	PMN	1	Active	Pacific Ocean	Clarion-Clipperton Fracture Zone	BGRPMN1_OA	OA	NA	OA	Mangan 2013_KM13-07	Kilo Moana	#85_EBS		MU1684	12.03944444	-117.57666667	On board ship	Sea floor	Water unfiltered	Not Applicable	2013-05-02 00:00:00	UTC	4376	-9	-9			MUC	BGR	Senckenberg, DZMB		Not Applicable						Taxonomy information	1684	Database Taxa ID	Not Reported	NA
Federal Institute for Geosciences and Natural Resources of Germany - PMN	BGR1	Germany	PMN	1	Active	Pacific Ocean	Clarion-Clipperton Fracture Zone	BGRPMN1_OA	OA	NA	OA	Mangan 2013_KM13-07	Kilo Moana	#85_EBS		MU1684	12.03944444	-117.57666667	On board ship	Sea floor	Water unfiltered	Not Applicable	2013-05-02 00:00:00	UTC	4376	-9	-9			MUC	BGR	Senckenberg, DZMB		Not Applicable						Taxonomy information	1684	Taxonomic Database	Not Reported	NA
Federal Institute for Geosciences and Natural Resources of Germany - PMN	BGR1	Germany	PMN	1	Active	Pacific Ocean	Clarion-Clipperton Fracture Zone	BGRPMN1_OA	OA	NA	OA	Mangan 2013_KM13-07	Kilo Moana	#85_EBS		MU1684	12.03944444	-117.57666667	On board ship	Sea floor	Water unfiltered	Not Applicable	2013-05-02 00:00:00	UTC	4376	-9	-9			MUC	BGR	Senckenberg, DZMB		Not Applicable						Taxonomy information	1684	Taxonomic Status	Uncertain	NA
Federal Institute for Geosciences and Natural Resources of Germany - PMN	BGR1	Germany	PMN	1	Active	Pacific Ocean	Clarion-Clipperton Fracture Zone	BGRPMN1_OA	OA	NA	OA	Mangan 2013_KM13-07	Kilo Moana	#85_EBS		MU1685	12.03944444	-117.57666667	On board ship	Sea floor	Water unfiltered	Not Applicable	2013-05-02 00:00:00	UTC	4376	-9	-9			MUC	BGR	Senckenberg, DZMB		Not Applicable						Ecology	1685	Nominal size Category	macro	NA
Federal Institute for Geosciences and Natural Resources of Germany - PMN	BGR1	Germany	PMN	1	Active	Pacific Ocean	Clarion-Clipperton Fracture Zone	BGRPMN1_OA	OA	NA	OA	Mangan 2013_KM13-07	Kilo Moana	#85_EBS		MU1685	12.03944444	-117.57666667	On board ship	Sea floor	Water unfiltered	Not Applicable	2013-05-02 00:00:00	UTC	4376	-9	-9			MUC	BGR	Senckenberg, DZMB		Not Applicable						Ecology	1685	Number of individuals	1	NA
Federal Institute for Geosciences and Natural Resources of Germany - PMN	BGR1	Germany	PMN	1	Active	Pacific Ocean	Clarion-Clipperton Fracture Zone	BGRPMN1_OA	OA	NA	OA	Mangan 2013_KM13-07	Kilo Moana	#85_EBS		MU1685	12.03944444	-117.57666667	On board ship	Sea floor	Water unfiltered	Not Applicable	2013-05-02 00:00:00	UTC	4376	-9	-9			MUC	BGR	Senckenberg, DZMB		Not Applicable						Organism Details	1685	Sex	Unidentified	NA
Federal Institute for Geosciences and Natural Resources of Germany - PMN	BGR1	Germany	PMN	1	Active	Pacific Ocean	Clarion-Clipperton Fracture Zone	BGRPMN1_OA	OA	NA	OA	Mangan 2013_KM13-07	Kilo Moana	#85_EBS		MU1685	12.03944444	-117.57666667	On board ship	Sea floor	Water unfiltered	Not Applicable	2013-05-02 00:00:00	UTC	4376	-9	-9			MUC	BGR	Senckenberg, DZMB		Not Applicable						Taxonomist information	1685	Taxonomist	Annika Janssen	NA
Federal Institute for Geosciences and Natural Resources of Germany - PMN	BGR1	Germany	PMN	1	Active	Pacific Ocean	Clarion-Clipperton Fracture Zone	BGRPMN1_OA	OA	NA	OA	Mangan 2013_KM13-07	Kilo Moana	#85_EBS		MU1685	12.03944444	-117.57666667	On board ship	Sea floor	Water unfiltered	Not Applicable	2013-05-02 00:00:00	UTC	4376	-9	-9			MUC	BGR	Senckenberg, DZMB		Not Applicable						Taxonomist information	1685	Taxonomist E-mail	ajanssen@senckenberg.de	NA
Federal Institute for Geosciences and Natural Resources of Germany - PMN	BGR1	Germany	PMN	1	Active	Pacific Ocean	Clarion-Clipperton Fracture Zone	BGRPMN1_OA	OA	NA	OA	Mangan 2013_KM13-07	Kilo Moana	#85_EBS		MU1685	12.03944444	-117.57666667	On board ship	Sea floor	Water unfiltered	Not Applicable	2013-05-02 00:00:00	UTC	4376	-9	-9			MUC	BGR	Senckenberg, DZMB		Not Applicable						Taxonomist information	1685	Taxonomist Institution	Senckenberg, DZMB	NA
Federal Institute for Geosciences and Natural Resources of Germany - PMN	BGR1	Germany	PMN	1	Active	Pacific Ocean	Clarion-Clipperton Fracture Zone	BGRPMN1_OA	OA	NA	OA	Mangan 2013_KM13-07	Kilo Moana	#85_EBS		MU1685	12.03944444	-117.57666667	On board ship	Sea floor	Water unfiltered	Not Applicable	2013-05-02 00:00:00	UTC	4376	-9	-9			MUC	BGR	Senckenberg, DZMB		Not Applicable						Taxonomy ID	1685	Class	Polychaeta	NA
Federal Institute for Geosciences and Natural Resources of Germany - PMN	BGR1	Germany	PMN	1	Active	Pacific Ocean	Clarion-Clipperton Fracture Zone	BGRPMN1_OA	OA	NA	OA	Mangan 2013_KM13-07	Kilo Moana	#85_EBS		MU1685	12.03944444	-117.57666667	On board ship	Sea floor	Water unfiltered	Not Applicable	2013-05-02 00:00:00	UTC	4376	-9	-9			MUC	BGR	Senckenberg, DZMB		Not Applicable						Taxonomy ID	1685	Identification Method	Not Reported	NA
Federal Institute for Geosciences and Natural Resources of Germany - PMN	BGR1	Germany	PMN	1	Active	Pacific Ocean	Clarion-Clipperton Fracture Zone	BGRPMN1_OA	OA	NA	OA	Mangan 2013_KM13-07	Kilo Moana	#85_EBS		MU1685	12.03944444	-117.57666667	On board ship	Sea floor	Water unfiltered	Not Applicable	2013-05-02 00:00:00	UTC	4376	-9	-9			MUC	BGR	Senckenberg, DZMB		Not Applicable						Taxonomy ID	1685	Kingdom	Not Reported	NA
Federal Institute for Geosciences and Natural Resources of Germany - PMN	BGR1	Germany	PMN	1	Active	Pacific Ocean	Clarion-Clipperton Fracture Zone	BGRPMN1_OA	OA	NA	OA	Mangan 2013_KM13-07	Kilo Moana	#85_EBS		MU1685	12.03944444	-117.57666667	On board ship	Sea floor	Water unfiltered	Not Applicable	2013-05-02 00:00:00	UTC	4376	-9	-9			MUC	BGR	Senckenberg, DZMB		Not Applicable						Taxonomy ID	1685	Morphotype	Not Reported	NA
Federal Institute for Geosciences and Natural Resources of Germany - PMN	BGR1	Germany	PMN	1	Active	Pacific Ocean	Clarion-Clipperton Fracture Zone	BGRPMN1_OA	OA	NA	OA	Mangan 2013_KM13-07	Kilo Moana	#85_EBS		MU1685	12.03944444	-117.57666667	On board ship	Sea floor	Water unfiltered	Not Applicable	2013-05-02 00:00:00	UTC	4376	-9	-9			MUC	BGR	Senckenberg, DZMB		Not Applicable						Taxonomy ID	1685	Order	Not Reported	NA
Federal Institute for Geosciences and Natural Resources of Germany - PMN	BGR1	Germany	PMN	1	Active	Pacific Ocean	Clarion-Clipperton Fracture Zone	BGRPMN1_OA	OA	NA	OA	Mangan 2013_KM13-07	Kilo Moana	#85_EBS		MU1685	12.03944444	-117.57666667	On board ship	Sea floor	Water unfiltered	Not Applicable	2013-05-02 00:00:00	UTC	4376	-9	-9			MUC	BGR	Senckenberg, DZMB		Not Applicable						Taxonomy ID	1685	Phylum	Annelida	NA
Federal Institute for Geosciences and Natural Resources of Germany - PMN	BGR1	Germany	PMN	1	Active	Pacific Ocean	Clarion-Clipperton Fracture Zone	BGRPMN1_OA	OA	NA	OA	Mangan 2013_KM13-07	Kilo Moana	#85_EBS		MU1685	12.03944444	-117.57666667	On board ship	Sea floor	Water unfiltered	Not Applicable	2013-05-02 00:00:00	UTC	4376	-9	-9			MUC	BGR	Senckenberg, DZMB		Not Applicable						Taxonomy ID	1685	Species	Motu 3	NA
Federal Institute for Geosciences and Natural Resources of Germany - PMN	BGR1	Germany	PMN	1	Active	Pacific Ocean	Clarion-Clipperton Fracture Zone	BGRPMN1_OA	OA	NA	OA	Mangan 2013_KM13-07	Kilo Moana	#85_EBS		MU1685	12.03944444	-117.57666667	On board ship	Sea floor	Water unfiltered	Not Applicable	2013-05-02 00:00:00	UTC	4376	-9	-9			MUC	BGR	Senckenberg, DZMB		Not Applicable						Taxonomy information	1685	Database Taxa ID	Not Reported	NA
Federal Institute for Geosciences and Natural Resources of Germany - PMN	BGR1	Germany	PMN	1	Active	Pacific Ocean	Clarion-Clipperton Fracture Zone	BGRPMN1_OA	OA	NA	OA	Mangan 2013_KM13-07	Kilo Moana	#85_EBS		MU1685	12.03944444	-117.57666667	On board ship	Sea floor	Water unfiltered	Not Applicable	2013-05-02 00:00:00	UTC	4376	-9	-9			MUC	BGR	Senckenberg, DZMB		Not Applicable						Taxonomy information	1685	Taxonomic Database	Not Reported	NA
Federal Institute for Geosciences and Natural Resources of Germany - PMN	BGR1	Germany	PMN	1	Active	Pacific Ocean	Clarion-Clipperton Fracture Zone	BGRPMN1_OA	OA	NA	OA	Mangan 2013_KM13-07	Kilo Moana	#85_EBS		MU1685	12.03944444	-117.57666667	On board ship	Sea floor	Water unfiltered	Not Applicable	2013-05-02 00:00:00	UTC	4376	-9	-9			MUC	BGR	Senckenberg, DZMB		Not Applicable						Taxonomy information	1685	Taxonomic Status	Uncertain	NA
Federal Institute for Geosciences and Natural Resources of Germany - PMN	BGR1	Germany	PMN	1	Active	Pacific Ocean	Clarion-Clipperton Fracture Zone	BGRPMN1_OA	OA	NA	OA	Mangan 2013_KM13-07	Kilo Moana	#85_EBS		MU1686	12.03944444	-117.57666667	On board ship	Sea floor	Water unfiltered	Not Applicable	2013-05-02 00:00:00	UTC	4376	-9	-9			MUC	BGR	Senckenberg, DZMB		Not Applicable						Ecology	1686	Nominal size Category	macro	NA
Federal Institute for Geosciences and Natural Resources of Germany - PMN	BGR1	Germany	PMN	1	Active	Pacific Ocean	Clarion-Clipperton Fracture Zone	BGRPMN1_OA	OA	NA	OA	Mangan 2013_KM13-07	Kilo Moana	#85_EBS		MU1686	12.03944444	-117.57666667	On board ship	Sea floor	Water unfiltered	Not Applicable	2013-05-02 00:00:00	UTC	4376	-9	-9			MUC	BGR	Senckenberg, DZMB		Not Applicable						Ecology	1686	Number of individuals	1	NA
Federal Institute for Geosciences and Natural Resources of Germany - PMN	BGR1	Germany	PMN	1	Active	Pacific Ocean	Clarion-Clipperton Fracture Zone	BGRPMN1_OA	OA	NA	OA	Mangan 2013_KM13-07	Kilo Moana	#85_EBS		MU1686	12.03944444	-117.57666667	On board ship	Sea floor	Water unfiltered	Not Applicable	2013-05-02 00:00:00	UTC	4376	-9	-9			MUC	BGR	Senckenberg, DZMB		Not Applicable						Organism Details	1686	Sex	Unidentified	NA
Federal Institute for Geosciences and Natural Resources of Germany - PMN	BGR1	Germany	PMN	1	Active	Pacific Ocean	Clarion-Clipperton Fracture Zone	BGRPMN1_OA	OA	NA	OA	Mangan 2013_KM13-07	Kilo Moana	#85_EBS		MU1686	12.03944444	-117.57666667	On board ship	Sea floor	Water unfiltered	Not Applicable	2013-05-02 00:00:00	UTC	4376	-9	-9			MUC	BGR	Senckenberg, DZMB		Not Applicable						Taxonomist information	1686	Taxonomist	Annika Janssen	NA
Federal Institute for Geosciences and Natural Resources of Germany - PMN	BGR1	Germany	PMN	1	Active	Pacific Ocean	Clarion-Clipperton Fracture Zone	BGRPMN1_OA	OA	NA	OA	Mangan 2013_KM13-07	Kilo Moana	#85_EBS		MU1686	12.03944444	-117.57666667	On board ship	Sea floor	Water unfiltered	Not Applicable	2013-05-02 00:00:00	UTC	4376	-9	-9			MUC	BGR	Senckenberg, DZMB		Not Applicable						Taxonomist information	1686	Taxonomist E-mail	ajanssen@senckenberg.de	NA
Federal Institute for Geosciences and Natural Resources of Germany - PMN	BGR1	Germany	PMN	1	Active	Pacific Ocean	Clarion-Clipperton Fracture Zone	BGRPMN1_OA	OA	NA	OA	Mangan 2013_KM13-07	Kilo Moana	#85_EBS		MU1686	12.03944444	-117.57666667	On board ship	Sea floor	Water unfiltered	Not Applicable	2013-05-02 00:00:00	UTC	4376	-9	-9			MUC	BGR	Senckenberg, DZMB		Not Applicable						Taxonomist information	1686	Taxonomist Institution	Senckenberg, DZMB	NA
Federal Institute for Geosciences and Natural Resources of Germany - PMN	BGR1	Germany	PMN	1	Active	Pacific Ocean	Clarion-Clipperton Fracture Zone	BGRPMN1_OA	OA	NA	OA	Mangan 2013_KM13-07	Kilo Moana	#85_EBS		MU1686	12.03944444	-117.57666667	On board ship	Sea floor	Water unfiltered	Not Applicable	2013-05-02 00:00:00	UTC	4376	-9	-9			MUC	BGR	Senckenberg, DZMB		Not Applicable						Taxonomy ID	1686	Class	Polychaeta	NA
Federal Institute for Geosciences and Natural Resources of Germany - PMN	BGR1	Germany	PMN	1	Active	Pacific Ocean	Clarion-Clipperton Fracture Zone	BGRPMN1_OA	OA	NA	OA	Mangan 2013_KM13-07	Kilo Moana	#85_EBS		MU1686	12.03944444	-117.57666667	On board ship	Sea floor	Water unfiltered	Not Applicable	2013-05-02 00:00:00	UTC	4376	-9	-9			MUC	BGR	Senckenberg, DZMB		Not Applicable						Taxonomy ID	1686	Identification Method	Not Reported	NA
Federal Institute for Geosciences and Natural Resources of Germany - PMN	BGR1	Germany	PMN	1	Active	Pacific Ocean	Clarion-Clipperton Fracture Zone	BGRPMN1_OA	OA	NA	OA	Mangan 2013_KM13-07	Kilo Moana	#85_EBS		MU1686	12.03944444	-117.57666667	On board ship	Sea floor	Water unfiltered	Not Applicable	2013-05-02 00:00:00	UTC	4376	-9	-9			MUC	BGR	Senckenberg, DZMB		Not Applicable						Taxonomy ID	1686	Kingdom	Not Reported	NA
Federal Institute for Geosciences and Natural Resources of Germany - PMN	BGR1	Germany	PMN	1	Active	Pacific Ocean	Clarion-Clipperton Fracture Zone	BGRPMN1_OA	OA	NA	OA	Mangan 2013_KM13-07	Kilo Moana	#85_EBS		MU1686	12.03944444	-117.57666667	On board ship	Sea floor	Water unfiltered	Not Applicable	2013-05-02 00:00:00	UTC	4376	-9	-9			MUC	BGR	Senckenberg, DZMB		Not Applicable						Taxonomy ID	1686	Morphotype	Not Reported	NA
Federal Institute for Geosciences and Natural Resources of Germany - PMN	BGR1	Germany	PMN	1	Active	Pacific Ocean	Clarion-Clipperton Fracture Zone	BGRPMN1_OA	OA	NA	OA	Mangan 2013_KM13-07	Kilo Moana	#85_EBS		MU1686	12.03944444	-117.57666667	On board ship	Sea floor	Water unfiltered	Not Applicable	2013-05-02 00:00:00	UTC	4376	-9	-9			MUC	BGR	Senckenberg, DZMB		Not Applicable						Taxonomy ID	1686	Order	Not Reported	NA
Federal Institute for Geosciences and Natural Resources of Germany - PMN	BGR1	Germany	PMN	1	Active	Pacific Ocean	Clarion-Clipperton Fracture Zone	BGRPMN1_OA	OA	NA	OA	Mangan 2013_KM13-07	Kilo Moana	#85_EBS		MU1686	12.03944444	-117.57666667	On board ship	Sea floor	Water unfiltered	Not Applicable	2013-05-02 00:00:00	UTC	4376	-9	-9			MUC	BGR	Senckenberg, DZMB		Not Applicable						Taxonomy ID	1686	Phylum	Annelida	NA
Federal Institute for Geosciences and Natural Resources of Germany - PMN	BGR1	Germany	PMN	1	Active	Pacific Ocean	Clarion-Clipperton Fracture Zone	BGRPMN1_OA	OA	NA	OA	Mangan 2013_KM13-07	Kilo Moana	#85_EBS		MU1686	12.03944444	-117.57666667	On board ship	Sea floor	Water unfiltered	Not Applicable	2013-05-02 00:00:00	UTC	4376	-9	-9			MUC	BGR	Senckenberg, DZMB		Not Applicable						Taxonomy ID	1686	Species	Motu 3	NA
Federal Institute for Geosciences and Natural Resources of Germany - PMN	BGR1	Germany	PMN	1	Active	Pacific Ocean	Clarion-Clipperton Fracture Zone	BGRPMN1_OA	OA	NA	OA	Mangan 2013_KM13-07	Kilo Moana	#85_EBS		MU1686	12.03944444	-117.57666667	On board ship	Sea floor	Water unfiltered	Not Applicable	2013-05-02 00:00:00	UTC	4376	-9	-9			MUC	BGR	Senckenberg, DZMB		Not Applicable						Taxonomy information	1686	Database Taxa ID	Not Reported	NA
Federal Institute for Geosciences and Natural Resources of Germany - PMN	BGR1	Germany	PMN	1	Active	Pacific Ocean	Clarion-Clipperton Fracture Zone	BGRPMN1_OA	OA	NA	OA	Mangan 2013_KM13-07	Kilo Moana	#85_EBS		MU1686	12.03944444	-117.57666667	On board ship	Sea floor	Water unfiltered	Not Applicable	2013-05-02 00:00:00	UTC	4376	-9	-9			MUC	BGR	Senckenberg, DZMB		Not Applicable						Taxonomy information	1686	Taxonomic Database	Not Reported	NA
Federal Institute for Geosciences and Natural Resources of Germany - PMN	BGR1	Germany	PMN	1	Active	Pacific Ocean	Clarion-Clipperton Fracture Zone	BGRPMN1_OA	OA	NA	OA	Mangan 2013_KM13-07	Kilo Moana	#85_EBS		MU1686	12.03944444	-117.57666667	On board ship	Sea floor	Water unfiltered	Not Applicable	2013-05-02 00:00:00	UTC	4376	-9	-9			MUC	BGR	Senckenberg, DZMB		Not Applicable						Taxonomy information	1686	Taxonomic Status	Uncertain	NA
Federal Institute for Geosciences and Natural Resources of Germany - PMN	BGR1	Germany	PMN	1	Active	Pacific Ocean	Clarion-Clipperton Fracture Zone	BGRPMN1_OA	OA	NA	OA	Mangan 2013_KM13-07	Kilo Moana	#85_EBS		MU1687	12.03944444	-117.57666667	On board ship	Sea floor	Water unfiltered	Not Applicable	2013-05-02 00:00:00	UTC	4376	-9	-9			MUC	BGR	Senckenberg, DZMB		Not Applicable						Ecology	1687	Nominal size Category	macro	NA
Federal Institute for Geosciences and Natural Resources of Germany - PMN	BGR1	Germany	PMN	1	Active	Pacific Ocean	Clarion-Clipperton Fracture Zone	BGRPMN1_OA	OA	NA	OA	Mangan 2013_KM13-07	Kilo Moana	#85_EBS		MU1687	12.03944444	-117.57666667	On board ship	Sea floor	Water unfiltered	Not Applicable	2013-05-02 00:00:00	UTC	4376	-9	-9			MUC	BGR	Senckenberg, DZMB		Not Applicable						Ecology	1687	Number of individuals	1	NA
Federal Institute for Geosciences and Natural Resources of Germany - PMN	BGR1	Germany	PMN	1	Active	Pacific Ocean	Clarion-Clipperton Fracture Zone	BGRPMN1_OA	OA	NA	OA	Mangan 2013_KM13-07	Kilo Moana	#85_EBS		MU1687	12.03944444	-117.57666667	On board ship	Sea floor	Water unfiltered	Not Applicable	2013-05-02 00:00:00	UTC	4376	-9	-9			MUC	BGR	Senckenberg, DZMB		Not Applicable						Organism Details	1687	Sex	Unidentified	NA
Federal Institute for Geosciences and Natural Resources of Germany - PMN	BGR1	Germany	PMN	1	Active	Pacific Ocean	Clarion-Clipperton Fracture Zone	BGRPMN1_OA	OA	NA	OA	Mangan 2013_KM13-07	Kilo Moana	#85_EBS		MU1687	12.03944444	-117.57666667	On board ship	Sea floor	Water unfiltered	Not Applicable	2013-05-02 00:00:00	UTC	4376	-9	-9			MUC	BGR	Senckenberg, DZMB		Not Applicable						Taxonomist information	1687	Taxonomist	Annika Janssen	NA
Federal Institute for Geosciences and Natural Resources of Germany - PMN	BGR1	Germany	PMN	1	Active	Pacific Ocean	Clarion-Clipperton Fracture Zone	BGRPMN1_OA	OA	NA	OA	Mangan 2013_KM13-07	Kilo Moana	#85_EBS		MU1687	12.03944444	-117.57666667	On board ship	Sea floor	Water unfiltered	Not Applicable	2013-05-02 00:00:00	UTC	4376	-9	-9			MUC	BGR	Senckenberg, DZMB		Not Applicable						Taxonomist information	1687	Taxonomist E-mail	ajanssen@senckenberg.de	NA
Federal Institute for Geosciences and Natural Resources of Germany - PMN	BGR1	Germany	PMN	1	Active	Pacific Ocean	Clarion-Clipperton Fracture Zone	BGRPMN1_OA	OA	NA	OA	Mangan 2013_KM13-07	Kilo Moana	#85_EBS		MU1687	12.03944444	-117.57666667	On board ship	Sea floor	Water unfiltered	Not Applicable	2013-05-02 00:00:00	UTC	4376	-9	-9			MUC	BGR	Senckenberg, DZMB		Not Applicable						Taxonomist information	1687	Taxonomist Institution	Senckenberg, DZMB	NA
Federal Institute for Geosciences and Natural Resources of Germany - PMN	BGR1	Germany	PMN	1	Active	Pacific Ocean	Clarion-Clipperton Fracture Zone	BGRPMN1_OA	OA	NA	OA	Mangan 2013_KM13-07	Kilo Moana	#85_EBS		MU1687	12.03944444	-117.57666667	On board ship	Sea floor	Water unfiltered	Not Applicable	2013-05-02 00:00:00	UTC	4376	-9	-9			MUC	BGR	Senckenberg, DZMB		Not Applicable						Taxonomy ID	1687	Class	Polychaeta	NA
Federal Institute for Geosciences and Natural Resources of Germany - PMN	BGR1	Germany	PMN	1	Active	Pacific Ocean	Clarion-Clipperton Fracture Zone	BGRPMN1_OA	OA	NA	OA	Mangan 2013_KM13-07	Kilo Moana	#85_EBS		MU1687	12.03944444	-117.57666667	On board ship	Sea floor	Water unfiltered	Not Applicable	2013-05-02 00:00:00	UTC	4376	-9	-9			MUC	BGR	Senckenberg, DZMB		Not Applicable						Taxonomy ID	1687	Identification Method	Not Reported	NA
Federal Institute for Geosciences and Natural Resources of Germany - PMN	BGR1	Germany	PMN	1	Active	Pacific Ocean	Clarion-Clipperton Fracture Zone	BGRPMN1_OA	OA	NA	OA	Mangan 2013_KM13-07	Kilo Moana	#85_EBS		MU1687	12.03944444	-117.57666667	On board ship	Sea floor	Water unfiltered	Not Applicable	2013-05-02 00:00:00	UTC	4376	-9	-9			MUC	BGR	Senckenberg, DZMB		Not Applicable						Taxonomy ID	1687	Kingdom	Not Reported	NA
Federal Institute for Geosciences and Natural Resources of Germany - PMN	BGR1	Germany	PMN	1	Active	Pacific Ocean	Clarion-Clipperton Fracture Zone	BGRPMN1_OA	OA	NA	OA	Mangan 2013_KM13-07	Kilo Moana	#85_EBS		MU1687	12.03944444	-117.57666667	On board ship	Sea floor	Water unfiltered	Not Applicable	2013-05-02 00:00:00	UTC	4376	-9	-9			MUC	BGR	Senckenberg, DZMB		Not Applicable						Taxonomy ID	1687	Morphotype	Not Reported	NA
Federal Institute for Geosciences and Natural Resources of Germany - PMN	BGR1	Germany	PMN	1	Active	Pacific Ocean	Clarion-Clipperton Fracture Zone	BGRPMN1_OA	OA	NA	OA	Mangan 2013_KM13-07	Kilo Moana	#85_EBS		MU1687	12.03944444	-117.57666667	On board ship	Sea floor	Water unfiltered	Not Applicable	2013-05-02 00:00:00	UTC	4376	-9	-9			MUC	BGR	Senckenberg, DZMB		Not Applicable						Taxonomy ID	1687	Order	Not Reported	NA
Federal Institute for Geosciences and Natural Resources of Germany - PMN	BGR1	Germany	PMN	1	Active	Pacific Ocean	Clarion-Clipperton Fracture Zone	BGRPMN1_OA	OA	NA	OA	Mangan 2013_KM13-07	Kilo Moana	#85_EBS		MU1687	12.03944444	-117.57666667	On board ship	Sea floor	Water unfiltered	Not Applicable	2013-05-02 00:00:00	UTC	4376	-9	-9			MUC	BGR	Senckenberg, DZMB		Not Applicable						Taxonomy ID	1687	Phylum	Annelida	NA
Federal Institute for Geosciences and Natural Resources of Germany - PMN	BGR1	Germany	PMN	1	Active	Pacific Ocean	Clarion-Clipperton Fracture Zone	BGRPMN1_OA	OA	NA	OA	Mangan 2013_KM13-07	Kilo Moana	#85_EBS		MU1687	12.03944444	-117.57666667	On board ship	Sea floor	Water unfiltered	Not Applicable	2013-05-02 00:00:00	UTC	4376	-9	-9			MUC	BGR	Senckenberg, DZMB		Not Applicable						Taxonomy ID	1687	Species	Motu 3	NA
Federal Institute for Geosciences and Natural Resources of Germany - PMN	BGR1	Germany	PMN	1	Active	Pacific Ocean	Clarion-Clipperton Fracture Zone	BGRPMN1_OA	OA	NA	OA	Mangan 2013_KM13-07	Kilo Moana	#85_EBS		MU1687	12.03944444	-117.57666667	On board ship	Sea floor	Water unfiltered	Not Applicable	2013-05-02 00:00:00	UTC	4376	-9	-9			MUC	BGR	Senckenberg, DZMB		Not Applicable						Taxonomy information	1687	Database Taxa ID	Not Reported	NA
Federal Institute for Geosciences and Natural Resources of Germany - PMN	BGR1	Germany	PMN	1	Active	Pacific Ocean	Clarion-Clipperton Fracture Zone	BGRPMN1_OA	OA	NA	OA	Mangan 2013_KM13-07	Kilo Moana	#85_EBS		MU1687	12.03944444	-117.57666667	On board ship	Sea floor	Water unfiltered	Not Applicable	2013-05-02 00:00:00	UTC	4376	-9	-9			MUC	BGR	Senckenberg, DZMB		Not Applicable						Taxonomy information	1687	Taxonomic Database	Not Reported	NA
Federal Institute for Geosciences and Natural Resources of Germany - PMN	BGR1	Germany	PMN	1	Active	Pacific Ocean	Clarion-Clipperton Fracture Zone	BGRPMN1_OA	OA	NA	OA	Mangan 2013_KM13-07	Kilo Moana	#85_EBS		MU1687	12.03944444	-117.57666667	On board ship	Sea floor	Water unfiltered	Not Applicable	2013-05-02 00:00:00	UTC	4376	-9	-9			MUC	BGR	Senckenberg, DZMB		Not Applicable						Taxonomy information	1687	Taxonomic Status	Uncertain	NA
Federal Institute for Geosciences and Natural Resources of Germany - PMN	BGR1	Germany	PMN	1	Active	Pacific Ocean	Clarion-Clipperton Fracture Zone	BGRPMN1_OA	OA	NA	OA	Mangan 2013_KM13-07	Kilo Moana	#85_EBS		MU1688	12.03944444	-117.57666667	On board ship	Sea floor	Water unfiltered	Not Applicable	2013-05-02 00:00:00	UTC	4376	-9	-9			MUC	BGR	Senckenberg, DZMB		Not Applicable						Ecology	1688	Nominal size Category	macro	NA
Federal Institute for Geosciences and Natural Resources of Germany - PMN	BGR1	Germany	PMN	1	Active	Pacific Ocean	Clarion-Clipperton Fracture Zone	BGRPMN1_OA	OA	NA	OA	Mangan 2013_KM13-07	Kilo Moana	#85_EBS		MU1688	12.03944444	-117.57666667	On board ship	Sea floor	Water unfiltered	Not Applicable	2013-05-02 00:00:00	UTC	4376	-9	-9			MUC	BGR	Senckenberg, DZMB		Not Applicable						Ecology	1688	Number of individuals	1	NA
Federal Institute for Geosciences and Natural Resources of Germany - PMN	BGR1	Germany	PMN	1	Active	Pacific Ocean	Clarion-Clipperton Fracture Zone	BGRPMN1_OA	OA	NA	OA	Mangan 2013_KM13-07	Kilo Moana	#85_EBS		MU1688	12.03944444	-117.57666667	On board ship	Sea floor	Water unfiltered	Not Applicable	2013-05-02 00:00:00	UTC	4376	-9	-9			MUC	BGR	Senckenberg, DZMB		Not Applicable						Organism Details	1688	Sex	Unidentified	NA
Federal Institute for Geosciences and Natural Resources of Germany - PMN	BGR1	Germany	PMN	1	Active	Pacific Ocean	Clarion-Clipperton Fracture Zone	BGRPMN1_OA	OA	NA	OA	Mangan 2013_KM13-07	Kilo Moana	#85_EBS		MU1688	12.03944444	-117.57666667	On board ship	Sea floor	Water unfiltered	Not Applicable	2013-05-02 00:00:00	UTC	4376	-9	-9			MUC	BGR	Senckenberg, DZMB		Not Applicable						Taxonomist information	1688	Taxonomist	Annika Janssen	NA
Federal Institute for Geosciences and Natural Resources of Germany - PMN	BGR1	Germany	PMN	1	Active	Pacific Ocean	Clarion-Clipperton Fracture Zone	BGRPMN1_OA	OA	NA	OA	Mangan 2013_KM13-07	Kilo Moana	#85_EBS		MU1688	12.03944444	-117.57666667	On board ship	Sea floor	Water unfiltered	Not Applicable	2013-05-02 00:00:00	UTC	4376	-9	-9			MUC	BGR	Senckenberg, DZMB		Not Applicable						Taxonomist information	1688	Taxonomist E-mail	ajanssen@senckenberg.de	NA
Federal Institute for Geosciences and Natural Resources of Germany - PMN	BGR1	Germany	PMN	1	Active	Pacific Ocean	Clarion-Clipperton Fracture Zone	BGRPMN1_OA	OA	NA	OA	Mangan 2013_KM13-07	Kilo Moana	#85_EBS		MU1688	12.03944444	-117.57666667	On board ship	Sea floor	Water unfiltered	Not Applicable	2013-05-02 00:00:00	UTC	4376	-9	-9			MUC	BGR	Senckenberg, DZMB		Not Applicable						Taxonomist information	1688	Taxonomist Institution	Senckenberg, DZMB	NA
Federal Institute for Geosciences and Natural Resources of Germany - PMN	BGR1	Germany	PMN	1	Active	Pacific Ocean	Clarion-Clipperton Fracture Zone	BGRPMN1_OA	OA	NA	OA	Mangan 2013_KM13-07	Kilo Moana	#85_EBS		MU1688	12.03944444	-117.57666667	On board ship	Sea floor	Water unfiltered	Not Applicable	2013-05-02 00:00:00	UTC	4376	-9	-9			MUC	BGR	Senckenberg, DZMB		Not Applicable						Taxonomy ID	1688	Class	Polychaeta	NA
Federal Institute for Geosciences and Natural Resources of Germany - PMN	BGR1	Germany	PMN	1	Active	Pacific Ocean	Clarion-Clipperton Fracture Zone	BGRPMN1_OA	OA	NA	OA	Mangan 2013_KM13-07	Kilo Moana	#85_EBS		MU1688	12.03944444	-117.57666667	On board ship	Sea floor	Water unfiltered	Not Applicable	2013-05-02 00:00:00	UTC	4376	-9	-9			MUC	BGR	Senckenberg, DZMB		Not Applicable						Taxonomy ID	1688	Identification Method	Not Reported	NA
Federal Institute for Geosciences and Natural Resources of Germany - PMN	BGR1	Germany	PMN	1	Active	Pacific Ocean	Clarion-Clipperton Fracture Zone	BGRPMN1_OA	OA	NA	OA	Mangan 2013_KM13-07	Kilo Moana	#85_EBS		MU1688	12.03944444	-117.57666667	On board ship	Sea floor	Water unfiltered	Not Applicable	2013-05-02 00:00:00	UTC	4376	-9	-9			MUC	BGR	Senckenberg, DZMB		Not Applicable						Taxonomy ID	1688	Kingdom	Not Reported	NA
Federal Institute for Geosciences and Natural Resources of Germany - PMN	BGR1	Germany	PMN	1	Active	Pacific Ocean	Clarion-Clipperton Fracture Zone	BGRPMN1_OA	OA	NA	OA	Mangan 2013_KM13-07	Kilo Moana	#85_EBS		MU1688	12.03944444	-117.57666667	On board ship	Sea floor	Water unfiltered	Not Applicable	2013-05-02 00:00:00	UTC	4376	-9	-9			MUC	BGR	Senckenberg, DZMB		Not Applicable						Taxonomy ID	1688	Morphotype	Not Reported	NA
Federal Institute for Geosciences and Natural Resources of Germany - PMN	BGR1	Germany	PMN	1	Active	Pacific Ocean	Clarion-Clipperton Fracture Zone	BGRPMN1_OA	OA	NA	OA	Mangan 2013_KM13-07	Kilo Moana	#85_EBS		MU1688	12.03944444	-117.57666667	On board ship	Sea floor	Water unfiltered	Not Applicable	2013-05-02 00:00:00	UTC	4376	-9	-9			MUC	BGR	Senckenberg, DZMB		Not Applicable						Taxonomy ID	1688	Order	Not Reported	NA
Federal Institute for Geosciences and Natural Resources of Germany - PMN	BGR1	Germany	PMN	1	Active	Pacific Ocean	Clarion-Clipperton Fracture Zone	BGRPMN1_OA	OA	NA	OA	Mangan 2013_KM13-07	Kilo Moana	#85_EBS		MU1688	12.03944444	-117.57666667	On board ship	Sea floor	Water unfiltered	Not Applicable	2013-05-02 00:00:00	UTC	4376	-9	-9			MUC	BGR	Senckenberg, DZMB		Not Applicable						Taxonomy ID	1688	Phylum	Annelida	NA
Federal Institute for Geosciences and Natural Resources of Germany - PMN	BGR1	Germany	PMN	1	Active	Pacific Ocean	Clarion-Clipperton Fracture Zone	BGRPMN1_OA	OA	NA	OA	Mangan 2013_KM13-07	Kilo Moana	#85_EBS		MU1688	12.03944444	-117.57666667	On board ship	Sea floor	Water unfiltered	Not Applicable	2013-05-02 00:00:00	UTC	4376	-9	-9			MUC	BGR	Senckenberg, DZMB		Not Applicable						Taxonomy ID	1688	Species	Motu 3	NA
Federal Institute for Geosciences and Natural Resources of Germany - PMN	BGR1	Germany	PMN	1	Active	Pacific Ocean	Clarion-Clipperton Fracture Zone	BGRPMN1_OA	OA	NA	OA	Mangan 2013_KM13-07	Kilo Moana	#85_EBS		MU1688	12.03944444	-117.57666667	On board ship	Sea floor	Water unfiltered	Not Applicable	2013-05-02 00:00:00	UTC	4376	-9	-9			MUC	BGR	Senckenberg, DZMB		Not Applicable						Taxonomy information	1688	Database Taxa ID	Not Reported	NA
Federal Institute for Geosciences and Natural Resources of Germany - PMN	BGR1	Germany	PMN	1	Active	Pacific Ocean	Clarion-Clipperton Fracture Zone	BGRPMN1_OA	OA	NA	OA	Mangan 2013_KM13-07	Kilo Moana	#85_EBS		MU1688	12.03944444	-117.57666667	On board ship	Sea floor	Water unfiltered	Not Applicable	2013-05-02 00:00:00	UTC	4376	-9	-9			MUC	BGR	Senckenberg, DZMB		Not Applicable						Taxonomy information	1688	Taxonomic Database	Not Reported	NA
Federal Institute for Geosciences and Natural Resources of Germany - PMN	BGR1	Germany	PMN	1	Active	Pacific Ocean	Clarion-Clipperton Fracture Zone	BGRPMN1_OA	OA	NA	OA	Mangan 2013_KM13-07	Kilo Moana	#85_EBS		MU1688	12.03944444	-117.57666667	On board ship	Sea floor	Water unfiltered	Not Applicable	2013-05-02 00:00:00	UTC	4376	-9	-9			MUC	BGR	Senckenberg, DZMB		Not Applicable						Taxonomy information	1688	Taxonomic Status	Uncertain	NA
Federal Institute for Geosciences and Natural Resources of Germany - PMN	BGR1	Germany	PMN	1	Active	Pacific Ocean	Clarion-Clipperton Fracture Zone	BGRPMN1_OA	OA	NA	OA	Mangan 2013_KM13-07	Kilo Moana	#85_EBS		MU1689	12.03944444	-117.57666667	On board ship	Sea floor	Water unfiltered	Not Applicable	2013-05-02 00:00:00	UTC	4376	-9	-9			MUC	BGR	Senckenberg, DZMB		Not Applicable						Ecology	1689	Nominal size Category	macro	NA
Federal Institute for Geosciences and Natural Resources of Germany - PMN	BGR1	Germany	PMN	1	Active	Pacific Ocean	Clarion-Clipperton Fracture Zone	BGRPMN1_OA	OA	NA	OA	Mangan 2013_KM13-07	Kilo Moana	#85_EBS		MU1689	12.03944444	-117.57666667	On board ship	Sea floor	Water unfiltered	Not Applicable	2013-05-02 00:00:00	UTC	4376	-9	-9			MUC	BGR	Senckenberg, DZMB		Not Applicable						Ecology	1689	Number of individuals	1	NA
Federal Institute for Geosciences and Natural Resources of Germany - PMN	BGR1	Germany	PMN	1	Active	Pacific Ocean	Clarion-Clipperton Fracture Zone	BGRPMN1_OA	OA	NA	OA	Mangan 2013_KM13-07	Kilo Moana	#85_EBS		MU1689	12.03944444	-117.57666667	On board ship	Sea floor	Water unfiltered	Not Applicable	2013-05-02 00:00:00	UTC	4376	-9	-9			MUC	BGR	Senckenberg, DZMB		Not Applicable						Organism Details	1689	Sex	Unidentified	NA
Federal Institute for Geosciences and Natural Resources of Germany - PMN	BGR1	Germany	PMN	1	Active	Pacific Ocean	Clarion-Clipperton Fracture Zone	BGRPMN1_OA	OA	NA	OA	Mangan 2013_KM13-07	Kilo Moana	#85_EBS		MU1689	12.03944444	-117.57666667	On board ship	Sea floor	Water unfiltered	Not Applicable	2013-05-02 00:00:00	UTC	4376	-9	-9			MUC	BGR	Senckenberg, DZMB		Not Applicable						Taxonomist information	1689	Taxonomist	Annika Janssen	NA
Federal Institute for Geosciences and Natural Resources of Germany - PMN	BGR1	Germany	PMN	1	Active	Pacific Ocean	Clarion-Clipperton Fracture Zone	BGRPMN1_OA	OA	NA	OA	Mangan 2013_KM13-07	Kilo Moana	#85_EBS		MU1689	12.03944444	-117.57666667	On board ship	Sea floor	Water unfiltered	Not Applicable	2013-05-02 00:00:00	UTC	4376	-9	-9			MUC	BGR	Senckenberg, DZMB		Not Applicable						Taxonomist information	1689	Taxonomist E-mail	ajanssen@senckenberg.de	NA
Federal Institute for Geosciences and Natural Resources of Germany - PMN	BGR1	Germany	PMN	1	Active	Pacific Ocean	Clarion-Clipperton Fracture Zone	BGRPMN1_OA	OA	NA	OA	Mangan 2013_KM13-07	Kilo Moana	#85_EBS		MU1689	12.03944444	-117.57666667	On board ship	Sea floor	Water unfiltered	Not Applicable	2013-05-02 00:00:00	UTC	4376	-9	-9			MUC	BGR	Senckenberg, DZMB		Not Applicable						Taxonomist information	1689	Taxonomist Institution	Senckenberg, DZMB	NA
Federal Institute for Geosciences and Natural Resources of Germany - PMN	BGR1	Germany	PMN	1	Active	Pacific Ocean	Clarion-Clipperton Fracture Zone	BGRPMN1_OA	OA	NA	OA	Mangan 2013_KM13-07	Kilo Moana	#85_EBS		MU1689	12.03944444	-117.57666667	On board ship	Sea floor	Water unfiltered	Not Applicable	2013-05-02 00:00:00	UTC	4376	-9	-9			MUC	BGR	Senckenberg, DZMB		Not Applicable						Taxonomy ID	1689	Class	Polychaeta	NA
Federal Institute for Geosciences and Natural Resources of Germany - PMN	BGR1	Germany	PMN	1	Active	Pacific Ocean	Clarion-Clipperton Fracture Zone	BGRPMN1_OA	OA	NA	OA	Mangan 2013_KM13-07	Kilo Moana	#85_EBS		MU1689	12.03944444	-117.57666667	On board ship	Sea floor	Water unfiltered	Not Applicable	2013-05-02 00:00:00	UTC	4376	-9	-9			MUC	BGR	Senckenberg, DZMB		Not Applicable						Taxonomy ID	1689	Identification Method	Not Reported	NA
Federal Institute for Geosciences and Natural Resources of Germany - PMN	BGR1	Germany	PMN	1	Active	Pacific Ocean	Clarion-Clipperton Fracture Zone	BGRPMN1_OA	OA	NA	OA	Mangan 2013_KM13-07	Kilo Moana	#85_EBS		MU1689	12.03944444	-117.57666667	On board ship	Sea floor	Water unfiltered	Not Applicable	2013-05-02 00:00:00	UTC	4376	-9	-9			MUC	BGR	Senckenberg, DZMB		Not Applicable						Taxonomy ID	1689	Kingdom	Not Reported	NA
Federal Institute for Geosciences and Natural Resources of Germany - PMN	BGR1	Germany	PMN	1	Active	Pacific Ocean	Clarion-Clipperton Fracture Zone	BGRPMN1_OA	OA	NA	OA	Mangan 2013_KM13-07	Kilo Moana	#85_EBS		MU1689	12.03944444	-117.57666667	On board ship	Sea floor	Water unfiltered	Not Applicable	2013-05-02 00:00:00	UTC	4376	-9	-9			MUC	BGR	Senckenberg, DZMB		Not Applicable						Taxonomy ID	1689	Morphotype	Not Reported	NA
Federal Institute for Geosciences and Natural Resources of Germany - PMN	BGR1	Germany	PMN	1	Active	Pacific Ocean	Clarion-Clipperton Fracture Zone	BGRPMN1_OA	OA	NA	OA	Mangan 2013_KM13-07	Kilo Moana	#85_EBS		MU1689	12.03944444	-117.57666667	On board ship	Sea floor	Water unfiltered	Not Applicable	2013-05-02 00:00:00	UTC	4376	-9	-9			MUC	BGR	Senckenberg, DZMB		Not Applicable						Taxonomy ID	1689	Order	Not Reported	NA
Federal Institute for Geosciences and Natural Resources of Germany - PMN	BGR1	Germany	PMN	1	Active	Pacific Ocean	Clarion-Clipperton Fracture Zone	BGRPMN1_OA	OA	NA	OA	Mangan 2013_KM13-07	Kilo Moana	#85_EBS		MU1689	12.03944444	-117.57666667	On board ship	Sea floor	Water unfiltered	Not Applicable	2013-05-02 00:00:00	UTC	4376	-9	-9			MUC	BGR	Senckenberg, DZMB		Not Applicable						Taxonomy ID	1689	Phylum	Annelida	NA
Federal Institute for Geosciences and Natural Resources of Germany - PMN	BGR1	Germany	PMN	1	Active	Pacific Ocean	Clarion-Clipperton Fracture Zone	BGRPMN1_OA	OA	NA	OA	Mangan 2013_KM13-07	Kilo Moana	#85_EBS		MU1689	12.03944444	-117.57666667	On board ship	Sea floor	Water unfiltered	Not Applicable	2013-05-02 00:00:00	UTC	4376	-9	-9			MUC	BGR	Senckenberg, DZMB		Not Applicable						Taxonomy ID	1689	Species	Motu 3	NA
Federal Institute for Geosciences and Natural Resources of Germany - PMN	BGR1	Germany	PMN	1	Active	Pacific Ocean	Clarion-Clipperton Fracture Zone	BGRPMN1_OA	OA	NA	OA	Mangan 2013_KM13-07	Kilo Moana	#85_EBS		MU1689	12.03944444	-117.57666667	On board ship	Sea floor	Water unfiltered	Not Applicable	2013-05-02 00:00:00	UTC	4376	-9	-9			MUC	BGR	Senckenberg, DZMB		Not Applicable						Taxonomy information	1689	Database Taxa ID	Not Reported	NA
Federal Institute for Geosciences and Natural Resources of Germany - PMN	BGR1	Germany	PMN	1	Active	Pacific Ocean	Clarion-Clipperton Fracture Zone	BGRPMN1_OA	OA	NA	OA	Mangan 2013_KM13-07	Kilo Moana	#85_EBS		MU1689	12.03944444	-117.57666667	On board ship	Sea floor	Water unfiltered	Not Applicable	2013-05-02 00:00:00	UTC	4376	-9	-9			MUC	BGR	Senckenberg, DZMB		Not Applicable						Taxonomy information	1689	Taxonomic Database	Not Reported	NA
Federal Institute for Geosciences and Natural Resources of Germany - PMN	BGR1	Germany	PMN	1	Active	Pacific Ocean	Clarion-Clipperton Fracture Zone	BGRPMN1_OA	OA	NA	OA	Mangan 2013_KM13-07	Kilo Moana	#85_EBS		MU1689	12.03944444	-117.57666667	On board ship	Sea floor	Water unfiltered	Not Applicable	2013-05-02 00:00:00	UTC	4376	-9	-9			MUC	BGR	Senckenberg, DZMB		Not Applicable						Taxonomy information	1689	Taxonomic Status	Uncertain	NA
Federal Institute for Geosciences and Natural Resources of Germany - PMN	BGR1	Germany	PMN	1	Active	Pacific Ocean	Clarion-Clipperton Fracture Zone	BGRPMN1_OA	OA	NA	OA	Mangan 2013_KM13-07	Kilo Moana	#85_EBS		MU1690	12.03944444	-117.57666667	On board ship	Sea floor	Water unfiltered	Not Applicable	2013-05-02 00:00:00	UTC	4376	-9	-9			MUC	BGR	Senckenberg, DZMB		Not Applicable						Ecology	1690	Nominal size Category	macro	NA
Federal Institute for Geosciences and Natural Resources of Germany - PMN	BGR1	Germany	PMN	1	Active	Pacific Ocean	Clarion-Clipperton Fracture Zone	BGRPMN1_OA	OA	NA	OA	Mangan 2013_KM13-07	Kilo Moana	#85_EBS		MU1690	12.03944444	-117.57666667	On board ship	Sea floor	Water unfiltered	Not Applicable	2013-05-02 00:00:00	UTC	4376	-9	-9			MUC	BGR	Senckenberg, DZMB		Not Applicable						Ecology	1690	Number of individuals	1	NA
Federal Institute for Geosciences and Natural Resources of Germany - PMN	BGR1	Germany	PMN	1	Active	Pacific Ocean	Clarion-Clipperton Fracture Zone	BGRPMN1_OA	OA	NA	OA	Mangan 2013_KM13-07	Kilo Moana	#85_EBS		MU1690	12.03944444	-117.57666667	On board ship	Sea floor	Water unfiltered	Not Applicable	2013-05-02 00:00:00	UTC	4376	-9	-9			MUC	BGR	Senckenberg, DZMB		Not Applicable						Organism Details	1690	Sex	Unidentified	NA
Federal Institute for Geosciences and Natural Resources of Germany - PMN	BGR1	Germany	PMN	1	Active	Pacific Ocean	Clarion-Clipperton Fracture Zone	BGRPMN1_OA	OA	NA	OA	Mangan 2013_KM13-07	Kilo Moana	#85_EBS		MU1690	12.03944444	-117.57666667	On board ship	Sea floor	Water unfiltered	Not Applicable	2013-05-02 00:00:00	UTC	4376	-9	-9			MUC	BGR	Senckenberg, DZMB		Not Applicable						Taxonomist information	1690	Taxonomist	Annika Janssen	NA
Federal Institute for Geosciences and Natural Resources of Germany - PMN	BGR1	Germany	PMN	1	Active	Pacific Ocean	Clarion-Clipperton Fracture Zone	BGRPMN1_OA	OA	NA	OA	Mangan 2013_KM13-07	Kilo Moana	#85_EBS		MU1690	12.03944444	-117.57666667	On board ship	Sea floor	Water unfiltered	Not Applicable	2013-05-02 00:00:00	UTC	4376	-9	-9			MUC	BGR	Senckenberg, DZMB		Not Applicable						Taxonomist information	1690	Taxonomist E-mail	ajanssen@senckenberg.de	NA
Federal Institute for Geosciences and Natural Resources of Germany - PMN	BGR1	Germany	PMN	1	Active	Pacific Ocean	Clarion-Clipperton Fracture Zone	BGRPMN1_OA	OA	NA	OA	Mangan 2013_KM13-07	Kilo Moana	#85_EBS		MU1690	12.03944444	-117.57666667	On board ship	Sea floor	Water unfiltered	Not Applicable	2013-05-02 00:00:00	UTC	4376	-9	-9			MUC	BGR	Senckenberg, DZMB		Not Applicable						Taxonomist information	1690	Taxonomist Institution	Senckenberg, DZMB	NA
Federal Institute for Geosciences and Natural Resources of Germany - PMN	BGR1	Germany	PMN	1	Active	Pacific Ocean	Clarion-Clipperton Fracture Zone	BGRPMN1_OA	OA	NA	OA	Mangan 2013_KM13-07	Kilo Moana	#85_EBS		MU1690	12.03944444	-117.57666667	On board ship	Sea floor	Water unfiltered	Not Applicable	2013-05-02 00:00:00	UTC	4376	-9	-9			MUC	BGR	Senckenberg, DZMB		Not Applicable						Taxonomy ID	1690	Class	Polychaeta	NA
Federal Institute for Geosciences and Natural Resources of Germany - PMN	BGR1	Germany	PMN	1	Active	Pacific Ocean	Clarion-Clipperton Fracture Zone	BGRPMN1_OA	OA	NA	OA	Mangan 2013_KM13-07	Kilo Moana	#85_EBS		MU1690	12.03944444	-117.57666667	On board ship	Sea floor	Water unfiltered	Not Applicable	2013-05-02 00:00:00	UTC	4376	-9	-9			MUC	BGR	Senckenberg, DZMB		Not Applicable						Taxonomy ID	1690	Identification Method	Not Reported	NA
Federal Institute for Geosciences and Natural Resources of Germany - PMN	BGR1	Germany	PMN	1	Active	Pacific Ocean	Clarion-Clipperton Fracture Zone	BGRPMN1_OA	OA	NA	OA	Mangan 2013_KM13-07	Kilo Moana	#85_EBS		MU1690	12.03944444	-117.57666667	On board ship	Sea floor	Water unfiltered	Not Applicable	2013-05-02 00:00:00	UTC	4376	-9	-9			MUC	BGR	Senckenberg, DZMB		Not Applicable						Taxonomy ID	1690	Kingdom	Not Reported	NA
Federal Institute for Geosciences and Natural Resources of Germany - PMN	BGR1	Germany	PMN	1	Active	Pacific Ocean	Clarion-Clipperton Fracture Zone	BGRPMN1_OA	OA	NA	OA	Mangan 2013_KM13-07	Kilo Moana	#85_EBS		MU1690	12.03944444	-117.57666667	On board ship	Sea floor	Water unfiltered	Not Applicable	2013-05-02 00:00:00	UTC	4376	-9	-9			MUC	BGR	Senckenberg, DZMB		Not Applicable						Taxonomy ID	1690	Morphotype	Not Reported	NA
Federal Institute for Geosciences and Natural Resources of Germany - PMN	BGR1	Germany	PMN	1	Active	Pacific Ocean	Clarion-Clipperton Fracture Zone	BGRPMN1_OA	OA	NA	OA	Mangan 2013_KM13-07	Kilo Moana	#85_EBS		MU1690	12.03944444	-117.57666667	On board ship	Sea floor	Water unfiltered	Not Applicable	2013-05-02 00:00:00	UTC	4376	-9	-9			MUC	BGR	Senckenberg, DZMB		Not Applicable						Taxonomy ID	1690	Order	Not Reported	NA
Federal Institute for Geosciences and Natural Resources of Germany - PMN	BGR1	Germany	PMN	1	Active	Pacific Ocean	Clarion-Clipperton Fracture Zone	BGRPMN1_OA	OA	NA	OA	Mangan 2013_KM13-07	Kilo Moana	#85_EBS		MU1690	12.03944444	-117.57666667	On board ship	Sea floor	Water unfiltered	Not Applicable	2013-05-02 00:00:00	UTC	4376	-9	-9			MUC	BGR	Senckenberg, DZMB		Not Applicable						Taxonomy ID	1690	Phylum	Annelida	NA
Federal Institute for Geosciences and Natural Resources of Germany - PMN	BGR1	Germany	PMN	1	Active	Pacific Ocean	Clarion-Clipperton Fracture Zone	BGRPMN1_OA	OA	NA	OA	Mangan 2013_KM13-07	Kilo Moana	#85_EBS		MU1690	12.03944444	-117.57666667	On board ship	Sea floor	Water unfiltered	Not Applicable	2013-05-02 00:00:00	UTC	4376	-9	-9			MUC	BGR	Senckenberg, DZMB		Not Applicable						Taxonomy ID	1690	Species	Motu 4	NA
Federal Institute for Geosciences and Natural Resources of Germany - PMN	BGR1	Germany	PMN	1	Active	Pacific Ocean	Clarion-Clipperton Fracture Zone	BGRPMN1_OA	OA	NA	OA	Mangan 2013_KM13-07	Kilo Moana	#85_EBS		MU1690	12.03944444	-117.57666667	On board ship	Sea floor	Water unfiltered	Not Applicable	2013-05-02 00:00:00	UTC	4376	-9	-9			MUC	BGR	Senckenberg, DZMB		Not Applicable						Taxonomy information	1690	Database Taxa ID	Not Reported	NA
Federal Institute for Geosciences and Natural Resources of Germany - PMN	BGR1	Germany	PMN	1	Active	Pacific Ocean	Clarion-Clipperton Fracture Zone	BGRPMN1_OA	OA	NA	OA	Mangan 2013_KM13-07	Kilo Moana	#85_EBS		MU1690	12.03944444	-117.57666667	On board ship	Sea floor	Water unfiltered	Not Applicable	2013-05-02 00:00:00	UTC	4376	-9	-9			MUC	BGR	Senckenberg, DZMB		Not Applicable						Taxonomy information	1690	Taxonomic Database	Not Reported	NA
Federal Institute for Geosciences and Natural Resources of Germany - PMN	BGR1	Germany	PMN	1	Active	Pacific Ocean	Clarion-Clipperton Fracture Zone	BGRPMN1_OA	OA	NA	OA	Mangan 2013_KM13-07	Kilo Moana	#85_EBS		MU1690	12.03944444	-117.57666667	On board ship	Sea floor	Water unfiltered	Not Applicable	2013-05-02 00:00:00	UTC	4376	-9	-9			MUC	BGR	Senckenberg, DZMB		Not Applicable						Taxonomy information	1690	Taxonomic Status	Uncertain	NA
Federal Institute for Geosciences and Natural Resources of Germany - PMN	BGR1	Germany	PMN	1	Active	Pacific Ocean	Clarion-Clipperton Fracture Zone	BGRPMN1_OA	OA	NA	OA	Mangan 2013_KM13-07	Kilo Moana	#85_EBS		MU1691	12.03944444	-117.57666667	On board ship	Sea floor	Water unfiltered	Not Applicable	2013-05-02 00:00:00	UTC	4376	-9	-9			MUC	BGR	Senckenberg, DZMB		Not Applicable						Ecology	1691	Nominal size Category	macro	NA
Federal Institute for Geosciences and Natural Resources of Germany - PMN	BGR1	Germany	PMN	1	Active	Pacific Ocean	Clarion-Clipperton Fracture Zone	BGRPMN1_OA	OA	NA	OA	Mangan 2013_KM13-07	Kilo Moana	#85_EBS		MU1691	12.03944444	-117.57666667	On board ship	Sea floor	Water unfiltered	Not Applicable	2013-05-02 00:00:00	UTC	4376	-9	-9			MUC	BGR	Senckenberg, DZMB		Not Applicable						Ecology	1691	Number of individuals	1	NA
Federal Institute for Geosciences and Natural Resources of Germany - PMN	BGR1	Germany	PMN	1	Active	Pacific Ocean	Clarion-Clipperton Fracture Zone	BGRPMN1_OA	OA	NA	OA	Mangan 2013_KM13-07	Kilo Moana	#85_EBS		MU1691	12.03944444	-117.57666667	On board ship	Sea floor	Water unfiltered	Not Applicable	2013-05-02 00:00:00	UTC	4376	-9	-9			MUC	BGR	Senckenberg, DZMB		Not Applicable						Organism Details	1691	Sex	Unidentified	NA
Federal Institute for Geosciences and Natural Resources of Germany - PMN	BGR1	Germany	PMN	1	Active	Pacific Ocean	Clarion-Clipperton Fracture Zone	BGRPMN1_OA	OA	NA	OA	Mangan 2013_KM13-07	Kilo Moana	#85_EBS		MU1691	12.03944444	-117.57666667	On board ship	Sea floor	Water unfiltered	Not Applicable	2013-05-02 00:00:00	UTC	4376	-9	-9			MUC	BGR	Senckenberg, DZMB		Not Applicable						Taxonomist information	1691	Taxonomist	Annika Janssen	NA
Federal Institute for Geosciences and Natural Resources of Germany - PMN	BGR1	Germany	PMN	1	Active	Pacific Ocean	Clarion-Clipperton Fracture Zone	BGRPMN1_OA	OA	NA	OA	Mangan 2013_KM13-07	Kilo Moana	#85_EBS		MU1691	12.03944444	-117.57666667	On board ship	Sea floor	Water unfiltered	Not Applicable	2013-05-02 00:00:00	UTC	4376	-9	-9			MUC	BGR	Senckenberg, DZMB		Not Applicable						Taxonomist information	1691	Taxonomist E-mail	ajanssen@senckenberg.de	NA
Federal Institute for Geosciences and Natural Resources of Germany - PMN	BGR1	Germany	PMN	1	Active	Pacific Ocean	Clarion-Clipperton Fracture Zone	BGRPMN1_OA	OA	NA	OA	Mangan 2013_KM13-07	Kilo Moana	#85_EBS		MU1691	12.03944444	-117.57666667	On board ship	Sea floor	Water unfiltered	Not Applicable	2013-05-02 00:00:00	UTC	4376	-9	-9			MUC	BGR	Senckenberg, DZMB		Not Applicable						Taxonomist information	1691	Taxonomist Institution	Senckenberg, DZMB	NA
Federal Institute for Geosciences and Natural Resources of Germany - PMN	BGR1	Germany	PMN	1	Active	Pacific Ocean	Clarion-Clipperton Fracture Zone	BGRPMN1_OA	OA	NA	OA	Mangan 2013_KM13-07	Kilo Moana	#85_EBS		MU1691	12.03944444	-117.57666667	On board ship	Sea floor	Water unfiltered	Not Applicable	2013-05-02 00:00:00	UTC	4376	-9	-9			MUC	BGR	Senckenberg, DZMB		Not Applicable						Taxonomy ID	1691	Class	Polychaeta	NA
Federal Institute for Geosciences and Natural Resources of Germany - PMN	BGR1	Germany	PMN	1	Active	Pacific Ocean	Clarion-Clipperton Fracture Zone	BGRPMN1_OA	OA	NA	OA	Mangan 2013_KM13-07	Kilo Moana	#85_EBS		MU1691	12.03944444	-117.57666667	On board ship	Sea floor	Water unfiltered	Not Applicable	2013-05-02 00:00:00	UTC	4376	-9	-9			MUC	BGR	Senckenberg, DZMB		Not Applicable						Taxonomy ID	1691	Identification Method	Not Reported	NA
Federal Institute for Geosciences and Natural Resources of Germany - PMN	BGR1	Germany	PMN	1	Active	Pacific Ocean	Clarion-Clipperton Fracture Zone	BGRPMN1_OA	OA	NA	OA	Mangan 2013_KM13-07	Kilo Moana	#85_EBS		MU1691	12.03944444	-117.57666667	On board ship	Sea floor	Water unfiltered	Not Applicable	2013-05-02 00:00:00	UTC	4376	-9	-9			MUC	BGR	Senckenberg, DZMB		Not Applicable						Taxonomy ID	1691	Kingdom	Not Reported	NA
Federal Institute for Geosciences and Natural Resources of Germany - PMN	BGR1	Germany	PMN	1	Active	Pacific Ocean	Clarion-Clipperton Fracture Zone	BGRPMN1_OA	OA	NA	OA	Mangan 2013_KM13-07	Kilo Moana	#85_EBS		MU1691	12.03944444	-117.57666667	On board ship	Sea floor	Water unfiltered	Not Applicable	2013-05-02 00:00:00	UTC	4376	-9	-9			MUC	BGR	Senckenberg, DZMB		Not Applicable						Taxonomy ID	1691	Morphotype	Not Reported	NA
Federal Institute for Geosciences and Natural Resources of Germany - PMN	BGR1	Germany	PMN	1	Active	Pacific Ocean	Clarion-Clipperton Fracture Zone	BGRPMN1_OA	OA	NA	OA	Mangan 2013_KM13-07	Kilo Moana	#85_EBS		MU1691	12.03944444	-117.57666667	On board ship	Sea floor	Water unfiltered	Not Applicable	2013-05-02 00:00:00	UTC	4376	-9	-9			MUC	BGR	Senckenberg, DZMB		Not Applicable						Taxonomy ID	1691	Order	Not Reported	NA
Federal Institute for Geosciences and Natural Resources of Germany - PMN	BGR1	Germany	PMN	1	Active	Pacific Ocean	Clarion-Clipperton Fracture Zone	BGRPMN1_OA	OA	NA	OA	Mangan 2013_KM13-07	Kilo Moana	#85_EBS		MU1691	12.03944444	-117.57666667	On board ship	Sea floor	Water unfiltered	Not Applicable	2013-05-02 00:00:00	UTC	4376	-9	-9			MUC	BGR	Senckenberg, DZMB		Not Applicable						Taxonomy ID	1691	Phylum	Annelida	NA
Federal Institute for Geosciences and Natural Resources of Germany - PMN	BGR1	Germany	PMN	1	Active	Pacific Ocean	Clarion-Clipperton Fracture Zone	BGRPMN1_OA	OA	NA	OA	Mangan 2013_KM13-07	Kilo Moana	#85_EBS		MU1691	12.03944444	-117.57666667	On board ship	Sea floor	Water unfiltered	Not Applicable	2013-05-02 00:00:00	UTC	4376	-9	-9			MUC	BGR	Senckenberg, DZMB		Not Applicable						Taxonomy ID	1691	Species	Motu 4	NA
Federal Institute for Geosciences and Natural Resources of Germany - PMN	BGR1	Germany	PMN	1	Active	Pacific Ocean	Clarion-Clipperton Fracture Zone	BGRPMN1_OA	OA	NA	OA	Mangan 2013_KM13-07	Kilo Moana	#85_EBS		MU1691	12.03944444	-117.57666667	On board ship	Sea floor	Water unfiltered	Not Applicable	2013-05-02 00:00:00	UTC	4376	-9	-9			MUC	BGR	Senckenberg, DZMB		Not Applicable						Taxonomy information	1691	Database Taxa ID	Not Reported	NA
Federal Institute for Geosciences and Natural Resources of Germany - PMN	BGR1	Germany	PMN	1	Active	Pacific Ocean	Clarion-Clipperton Fracture Zone	BGRPMN1_OA	OA	NA	OA	Mangan 2013_KM13-07	Kilo Moana	#85_EBS		MU1691	12.03944444	-117.57666667	On board ship	Sea floor	Water unfiltered	Not Applicable	2013-05-02 00:00:00	UTC	4376	-9	-9			MUC	BGR	Senckenberg, DZMB		Not Applicable						Taxonomy information	1691	Taxonomic Database	Not Reported	NA
Federal Institute for Geosciences and Natural Resources of Germany - PMN	BGR1	Germany	PMN	1	Active	Pacific Ocean	Clarion-Clipperton Fracture Zone	BGRPMN1_OA	OA	NA	OA	Mangan 2013_KM13-07	Kilo Moana	#85_EBS		MU1691	12.03944444	-117.57666667	On board ship	Sea floor	Water unfiltered	Not Applicable	2013-05-02 00:00:00	UTC	4376	-9	-9			MUC	BGR	Senckenberg, DZMB		Not Applicable						Taxonomy information	1691	Taxonomic Status	Uncertain	NA
Federal Institute for Geosciences and Natural Resources of Germany - PMN	BGR1	Germany	PMN	1	Active	Pacific Ocean	Clarion-Clipperton Fracture Zone	BGRPMN1_OA	OA	NA	OA	Mangan 2013_KM13-07	Kilo Moana	#85_EBS		MU1692	12.03944444	-117.57666667	On board ship	Sea floor	Water unfiltered	Not Applicable	2013-05-02 00:00:00	UTC	4376	-9	-9			MUC	BGR	Senckenberg, DZMB		Not Applicable						Ecology	1692	Nominal size Category	macro	NA
Federal Institute for Geosciences and Natural Resources of Germany - PMN	BGR1	Germany	PMN	1	Active	Pacific Ocean	Clarion-Clipperton Fracture Zone	BGRPMN1_OA	OA	NA	OA	Mangan 2013_KM13-07	Kilo Moana	#85_EBS		MU1692	12.03944444	-117.57666667	On board ship	Sea floor	Water unfiltered	Not Applicable	2013-05-02 00:00:00	UTC	4376	-9	-9			MUC	BGR	Senckenberg, DZMB		Not Applicable						Ecology	1692	Number of individuals	1	NA
Federal Institute for Geosciences and Natural Resources of Germany - PMN	BGR1	Germany	PMN	1	Active	Pacific Ocean	Clarion-Clipperton Fracture Zone	BGRPMN1_OA	OA	NA	OA	Mangan 2013_KM13-07	Kilo Moana	#85_EBS		MU1692	12.03944444	-117.57666667	On board ship	Sea floor	Water unfiltered	Not Applicable	2013-05-02 00:00:00	UTC	4376	-9	-9			MUC	BGR	Senckenberg, DZMB		Not Applicable						Organism Details	1692	Sex	Unidentified	NA
Federal Institute for Geosciences and Natural Resources of Germany - PMN	BGR1	Germany	PMN	1	Active	Pacific Ocean	Clarion-Clipperton Fracture Zone	BGRPMN1_OA	OA	NA	OA	Mangan 2013_KM13-07	Kilo Moana	#85_EBS		MU1692	12.03944444	-117.57666667	On board ship	Sea floor	Water unfiltered	Not Applicable	2013-05-02 00:00:00	UTC	4376	-9	-9			MUC	BGR	Senckenberg, DZMB		Not Applicable						Taxonomist information	1692	Taxonomist	Annika Janssen	NA
Federal Institute for Geosciences and Natural Resources of Germany - PMN	BGR1	Germany	PMN	1	Active	Pacific Ocean	Clarion-Clipperton Fracture Zone	BGRPMN1_OA	OA	NA	OA	Mangan 2013_KM13-07	Kilo Moana	#85_EBS		MU1692	12.03944444	-117.57666667	On board ship	Sea floor	Water unfiltered	Not Applicable	2013-05-02 00:00:00	UTC	4376	-9	-9			MUC	BGR	Senckenberg, DZMB		Not Applicable						Taxonomist information	1692	Taxonomist E-mail	ajanssen@senckenberg.de	NA
Federal Institute for Geosciences and Natural Resources of Germany - PMN	BGR1	Germany	PMN	1	Active	Pacific Ocean	Clarion-Clipperton Fracture Zone	BGRPMN1_OA	OA	NA	OA	Mangan 2013_KM13-07	Kilo Moana	#85_EBS		MU1692	12.03944444	-117.57666667	On board ship	Sea floor	Water unfiltered	Not Applicable	2013-05-02 00:00:00	UTC	4376	-9	-9			MUC	BGR	Senckenberg, DZMB		Not Applicable						Taxonomist information	1692	Taxonomist Institution	Senckenberg, DZMB	NA
Federal Institute for Geosciences and Natural Resources of Germany - PMN	BGR1	Germany	PMN	1	Active	Pacific Ocean	Clarion-Clipperton Fracture Zone	BGRPMN1_OA	OA	NA	OA	Mangan 2013_KM13-07	Kilo Moana	#85_EBS		MU1692	12.03944444	-117.57666667	On board ship	Sea floor	Water unfiltered	Not Applicable	2013-05-02 00:00:00	UTC	4376	-9	-9			MUC	BGR	Senckenberg, DZMB		Not Applicable						Taxonomy ID	1692	Class	Polychaeta	NA
Federal Institute for Geosciences and Natural Resources of Germany - PMN	BGR1	Germany	PMN	1	Active	Pacific Ocean	Clarion-Clipperton Fracture Zone	BGRPMN1_OA	OA	NA	OA	Mangan 2013_KM13-07	Kilo Moana	#85_EBS		MU1692	12.03944444	-117.57666667	On board ship	Sea floor	Water unfiltered	Not Applicable	2013-05-02 00:00:00	UTC	4376	-9	-9			MUC	BGR	Senckenberg, DZMB		Not Applicable						Taxonomy ID	1692	Identification Method	Not Reported	NA
Federal Institute for Geosciences and Natural Resources of Germany - PMN	BGR1	Germany	PMN	1	Active	Pacific Ocean	Clarion-Clipperton Fracture Zone	BGRPMN1_OA	OA	NA	OA	Mangan 2013_KM13-07	Kilo Moana	#85_EBS		MU1692	12.03944444	-117.57666667	On board ship	Sea floor	Water unfiltered	Not Applicable	2013-05-02 00:00:00	UTC	4376	-9	-9			MUC	BGR	Senckenberg, DZMB		Not Applicable						Taxonomy ID	1692	Kingdom	Not Reported	NA
Federal Institute for Geosciences and Natural Resources of Germany - PMN	BGR1	Germany	PMN	1	Active	Pacific Ocean	Clarion-Clipperton Fracture Zone	BGRPMN1_OA	OA	NA	OA	Mangan 2013_KM13-07	Kilo Moana	#85_EBS		MU1692	12.03944444	-117.57666667	On board ship	Sea floor	Water unfiltered	Not Applicable	2013-05-02 00:00:00	UTC	4376	-9	-9			MUC	BGR	Senckenberg, DZMB		Not Applicable						Taxonomy ID	1692	Morphotype	Not Reported	NA
Federal Institute for Geosciences and Natural Resources of Germany - PMN	BGR1	Germany	PMN	1	Active	Pacific Ocean	Clarion-Clipperton Fracture Zone	BGRPMN1_OA	OA	NA	OA	Mangan 2013_KM13-07	Kilo Moana	#85_EBS		MU1692	12.03944444	-117.57666667	On board ship	Sea floor	Water unfiltered	Not Applicable	2013-05-02 00:00:00	UTC	4376	-9	-9			MUC	BGR	Senckenberg, DZMB		Not Applicable						Taxonomy ID	1692	Order	Not Reported	NA
Federal Institute for Geosciences and Natural Resources of Germany - PMN	BGR1	Germany	PMN	1	Active	Pacific Ocean	Clarion-Clipperton Fracture Zone	BGRPMN1_OA	OA	NA	OA	Mangan 2013_KM13-07	Kilo Moana	#85_EBS		MU1692	12.03944444	-117.57666667	On board ship	Sea floor	Water unfiltered	Not Applicable	2013-05-02 00:00:00	UTC	4376	-9	-9			MUC	BGR	Senckenberg, DZMB		Not Applicable						Taxonomy ID	1692	Phylum	Annelida	NA
Federal Institute for Geosciences and Natural Resources of Germany - PMN	BGR1	Germany	PMN	1	Active	Pacific Ocean	Clarion-Clipperton Fracture Zone	BGRPMN1_OA	OA	NA	OA	Mangan 2013_KM13-07	Kilo Moana	#85_EBS		MU1692	12.03944444	-117.57666667	On board ship	Sea floor	Water unfiltered	Not Applicable	2013-05-02 00:00:00	UTC	4376	-9	-9			MUC	BGR	Senckenberg, DZMB		Not Applicable						Taxonomy ID	1692	Species	Motu 5	NA
Federal Institute for Geosciences and Natural Resources of Germany - PMN	BGR1	Germany	PMN	1	Active	Pacific Ocean	Clarion-Clipperton Fracture Zone	BGRPMN1_OA	OA	NA	OA	Mangan 2013_KM13-07	Kilo Moana	#85_EBS		MU1692	12.03944444	-117.57666667	On board ship	Sea floor	Water unfiltered	Not Applicable	2013-05-02 00:00:00	UTC	4376	-9	-9			MUC	BGR	Senckenberg, DZMB		Not Applicable						Taxonomy information	1692	Database Taxa ID	Not Reported	NA
Federal Institute for Geosciences and Natural Resources of Germany - PMN	BGR1	Germany	PMN	1	Active	Pacific Ocean	Clarion-Clipperton Fracture Zone	BGRPMN1_OA	OA	NA	OA	Mangan 2013_KM13-07	Kilo Moana	#85_EBS		MU1692	12.03944444	-117.57666667	On board ship	Sea floor	Water unfiltered	Not Applicable	2013-05-02 00:00:00	UTC	4376	-9	-9			MUC	BGR	Senckenberg, DZMB		Not Applicable						Taxonomy information	1692	Taxonomic Database	Not Reported	NA
Federal Institute for Geosciences and Natural Resources of Germany - PMN	BGR1	Germany	PMN	1	Active	Pacific Ocean	Clarion-Clipperton Fracture Zone	BGRPMN1_OA	OA	NA	OA	Mangan 2013_KM13-07	Kilo Moana	#85_EBS		MU1692	12.03944444	-117.57666667	On board ship	Sea floor	Water unfiltered	Not Applicable	2013-05-02 00:00:00	UTC	4376	-9	-9			MUC	BGR	Senckenberg, DZMB		Not Applicable						Taxonomy information	1692	Taxonomic Status	Uncertain	NA
Federal Institute for Geosciences and Natural Resources of Germany - PMN	BGR1	Germany	PMN	1	Active	Pacific Ocean	Clarion-Clipperton Fracture Zone	BGRPMN1_OA	OA	NA	OA	Mangan 2013_KM13-07	Kilo Moana	#85_EBS		MU1693	12.03944444	-117.57666667	On board ship	Sea floor	Water unfiltered	Not Applicable	2013-05-02 00:00:00	UTC	4376	-9	-9			MUC	BGR	Senckenberg, DZMB		Not Applicable						Ecology	1693	Nominal size Category	macro	NA
Federal Institute for Geosciences and Natural Resources of Germany - PMN	BGR1	Germany	PMN	1	Active	Pacific Ocean	Clarion-Clipperton Fracture Zone	BGRPMN1_OA	OA	NA	OA	Mangan 2013_KM13-07	Kilo Moana	#85_EBS		MU1693	12.03944444	-117.57666667	On board ship	Sea floor	Water unfiltered	Not Applicable	2013-05-02 00:00:00	UTC	4376	-9	-9			MUC	BGR	Senckenberg, DZMB		Not Applicable						Ecology	1693	Number of individuals	1	NA
Federal Institute for Geosciences and Natural Resources of Germany - PMN	BGR1	Germany	PMN	1	Active	Pacific Ocean	Clarion-Clipperton Fracture Zone	BGRPMN1_OA	OA	NA	OA	Mangan 2013_KM13-07	Kilo Moana	#85_EBS		MU1693	12.03944444	-117.57666667	On board ship	Sea floor	Water unfiltered	Not Applicable	2013-05-02 00:00:00	UTC	4376	-9	-9			MUC	BGR	Senckenberg, DZMB		Not Applicable						Organism Details	1693	Sex	Unidentified	NA
Federal Institute for Geosciences and Natural Resources of Germany - PMN	BGR1	Germany	PMN	1	Active	Pacific Ocean	Clarion-Clipperton Fracture Zone	BGRPMN1_OA	OA	NA	OA	Mangan 2013_KM13-07	Kilo Moana	#85_EBS		MU1693	12.03944444	-117.57666667	On board ship	Sea floor	Water unfiltered	Not Applicable	2013-05-02 00:00:00	UTC	4376	-9	-9			MUC	BGR	Senckenberg, DZMB		Not Applicable						Taxonomist information	1693	Taxonomist	Annika Janssen	NA
Federal Institute for Geosciences and Natural Resources of Germany - PMN	BGR1	Germany	PMN	1	Active	Pacific Ocean	Clarion-Clipperton Fracture Zone	BGRPMN1_OA	OA	NA	OA	Mangan 2013_KM13-07	Kilo Moana	#85_EBS		MU1693	12.03944444	-117.57666667	On board ship	Sea floor	Water unfiltered	Not Applicable	2013-05-02 00:00:00	UTC	4376	-9	-9			MUC	BGR	Senckenberg, DZMB		Not Applicable						Taxonomist information	1693	Taxonomist E-mail	ajanssen@senckenberg.de	NA
Federal Institute for Geosciences and Natural Resources of Germany - PMN	BGR1	Germany	PMN	1	Active	Pacific Ocean	Clarion-Clipperton Fracture Zone	BGRPMN1_OA	OA	NA	OA	Mangan 2013_KM13-07	Kilo Moana	#85_EBS		MU1693	12.03944444	-117.57666667	On board ship	Sea floor	Water unfiltered	Not Applicable	2013-05-02 00:00:00	UTC	4376	-9	-9			MUC	BGR	Senckenberg, DZMB		Not Applicable						Taxonomist information	1693	Taxonomist Institution	Senckenberg, DZMB	NA
Federal Institute for Geosciences and Natural Resources of Germany - PMN	BGR1	Germany	PMN	1	Active	Pacific Ocean	Clarion-Clipperton Fracture Zone	BGRPMN1_OA	OA	NA	OA	Mangan 2013_KM13-07	Kilo Moana	#85_EBS		MU1693	12.03944444	-117.57666667	On board ship	Sea floor	Water unfiltered	Not Applicable	2013-05-02 00:00:00	UTC	4376	-9	-9			MUC	BGR	Senckenberg, DZMB		Not Applicable						Taxonomy ID	1693	Class	Polychaeta	NA
Federal Institute for Geosciences and Natural Resources of Germany - PMN	BGR1	Germany	PMN	1	Active	Pacific Ocean	Clarion-Clipperton Fracture Zone	BGRPMN1_OA	OA	NA	OA	Mangan 2013_KM13-07	Kilo Moana	#85_EBS		MU1693	12.03944444	-117.57666667	On board ship	Sea floor	Water unfiltered	Not Applicable	2013-05-02 00:00:00	UTC	4376	-9	-9			MUC	BGR	Senckenberg, DZMB		Not Applicable						Taxonomy ID	1693	Identification Method	Not Reported	NA
Federal Institute for Geosciences and Natural Resources of Germany - PMN	BGR1	Germany	PMN	1	Active	Pacific Ocean	Clarion-Clipperton Fracture Zone	BGRPMN1_OA	OA	NA	OA	Mangan 2013_KM13-07	Kilo Moana	#85_EBS		MU1693	12.03944444	-117.57666667	On board ship	Sea floor	Water unfiltered	Not Applicable	2013-05-02 00:00:00	UTC	4376	-9	-9			MUC	BGR	Senckenberg, DZMB		Not Applicable						Taxonomy ID	1693	Kingdom	Not Reported	NA
Federal Institute for Geosciences and Natural Resources of Germany - PMN	BGR1	Germany	PMN	1	Active	Pacific Ocean	Clarion-Clipperton Fracture Zone	BGRPMN1_OA	OA	NA	OA	Mangan 2013_KM13-07	Kilo Moana	#85_EBS		MU1693	12.03944444	-117.57666667	On board ship	Sea floor	Water unfiltered	Not Applicable	2013-05-02 00:00:00	UTC	4376	-9	-9			MUC	BGR	Senckenberg, DZMB		Not Applicable						Taxonomy ID	1693	Morphotype	Not Reported	NA
Federal Institute for Geosciences and Natural Resources of Germany - PMN	BGR1	Germany	PMN	1	Active	Pacific Ocean	Clarion-Clipperton Fracture Zone	BGRPMN1_OA	OA	NA	OA	Mangan 2013_KM13-07	Kilo Moana	#85_EBS		MU1693	12.03944444	-117.57666667	On board ship	Sea floor	Water unfiltered	Not Applicable	2013-05-02 00:00:00	UTC	4376	-9	-9			MUC	BGR	Senckenberg, DZMB		Not Applicable						Taxonomy ID	1693	Order	Not Reported	NA
Federal Institute for Geosciences and Natural Resources of Germany - PMN	BGR1	Germany	PMN	1	Active	Pacific Ocean	Clarion-Clipperton Fracture Zone	BGRPMN1_OA	OA	NA	OA	Mangan 2013_KM13-07	Kilo Moana	#85_EBS		MU1693	12.03944444	-117.57666667	On board ship	Sea floor	Water unfiltered	Not Applicable	2013-05-02 00:00:00	UTC	4376	-9	-9			MUC	BGR	Senckenberg, DZMB		Not Applicable						Taxonomy ID	1693	Phylum	Annelida	NA
Federal Institute for Geosciences and Natural Resources of Germany - PMN	BGR1	Germany	PMN	1	Active	Pacific Ocean	Clarion-Clipperton Fracture Zone	BGRPMN1_OA	OA	NA	OA	Mangan 2013_KM13-07	Kilo Moana	#85_EBS		MU1693	12.03944444	-117.57666667	On board ship	Sea floor	Water unfiltered	Not Applicable	2013-05-02 00:00:00	UTC	4376	-9	-9			MUC	BGR	Senckenberg, DZMB		Not Applicable						Taxonomy ID	1693	Species	Motu 5	NA
Federal Institute for Geosciences and Natural Resources of Germany - PMN	BGR1	Germany	PMN	1	Active	Pacific Ocean	Clarion-Clipperton Fracture Zone	BGRPMN1_OA	OA	NA	OA	Mangan 2013_KM13-07	Kilo Moana	#85_EBS		MU1693	12.03944444	-117.57666667	On board ship	Sea floor	Water unfiltered	Not Applicable	2013-05-02 00:00:00	UTC	4376	-9	-9			MUC	BGR	Senckenberg, DZMB		Not Applicable						Taxonomy information	1693	Database Taxa ID	Not Reported	NA
Federal Institute for Geosciences and Natural Resources of Germany - PMN	BGR1	Germany	PMN	1	Active	Pacific Ocean	Clarion-Clipperton Fracture Zone	BGRPMN1_OA	OA	NA	OA	Mangan 2013_KM13-07	Kilo Moana	#85_EBS		MU1693	12.03944444	-117.57666667	On board ship	Sea floor	Water unfiltered	Not Applicable	2013-05-02 00:00:00	UTC	4376	-9	-9			MUC	BGR	Senckenberg, DZMB		Not Applicable						Taxonomy information	1693	Taxonomic Database	Not Reported	NA
Federal Institute for Geosciences and Natural Resources of Germany - PMN	BGR1	Germany	PMN	1	Active	Pacific Ocean	Clarion-Clipperton Fracture Zone	BGRPMN1_OA	OA	NA	OA	Mangan 2013_KM13-07	Kilo Moana	#85_EBS		MU1693	12.03944444	-117.57666667	On board ship	Sea floor	Water unfiltered	Not Applicable	2013-05-02 00:00:00	UTC	4376	-9	-9			MUC	BGR	Senckenberg, DZMB		Not Applicable						Taxonomy information	1693	Taxonomic Status	Uncertain	NA
Federal Institute for Geosciences and Natural Resources of Germany - PMN	BGR1	Germany	PMN	1	Active	Pacific Ocean	Clarion-Clipperton Fracture Zone	BGRPMN1_OA	OA	NA	OA	Mangan 2013_KM13-07	Kilo Moana	#85_EBS		MU1694	12.03944444	-117.57666667	On board ship	Sea floor	Water unfiltered	Not Applicable	2013-05-02 00:00:00	UTC	4376	-9	-9			MUC	BGR	Senckenberg, DZMB		Not Applicable						Ecology	1694	Nominal size Category	macro	NA
Federal Institute for Geosciences and Natural Resources of Germany - PMN	BGR1	Germany	PMN	1	Active	Pacific Ocean	Clarion-Clipperton Fracture Zone	BGRPMN1_OA	OA	NA	OA	Mangan 2013_KM13-07	Kilo Moana	#85_EBS		MU1694	12.03944444	-117.57666667	On board ship	Sea floor	Water unfiltered	Not Applicable	2013-05-02 00:00:00	UTC	4376	-9	-9			MUC	BGR	Senckenberg, DZMB		Not Applicable						Ecology	1694	Number of individuals	1	NA
Federal Institute for Geosciences and Natural Resources of Germany - PMN	BGR1	Germany	PMN	1	Active	Pacific Ocean	Clarion-Clipperton Fracture Zone	BGRPMN1_OA	OA	NA	OA	Mangan 2013_KM13-07	Kilo Moana	#85_EBS		MU1694	12.03944444	-117.57666667	On board ship	Sea floor	Water unfiltered	Not Applicable	2013-05-02 00:00:00	UTC	4376	-9	-9			MUC	BGR	Senckenberg, DZMB		Not Applicable						Organism Details	1694	Sex	Unidentified	NA
Federal Institute for Geosciences and Natural Resources of Germany - PMN	BGR1	Germany	PMN	1	Active	Pacific Ocean	Clarion-Clipperton Fracture Zone	BGRPMN1_OA	OA	NA	OA	Mangan 2013_KM13-07	Kilo Moana	#85_EBS		MU1694	12.03944444	-117.57666667	On board ship	Sea floor	Water unfiltered	Not Applicable	2013-05-02 00:00:00	UTC	4376	-9	-9			MUC	BGR	Senckenberg, DZMB		Not Applicable						Taxonomist information	1694	Taxonomist	Annika Janssen	NA
Federal Institute for Geosciences and Natural Resources of Germany - PMN	BGR1	Germany	PMN	1	Active	Pacific Ocean	Clarion-Clipperton Fracture Zone	BGRPMN1_OA	OA	NA	OA	Mangan 2013_KM13-07	Kilo Moana	#85_EBS		MU1694	12.03944444	-117.57666667	On board ship	Sea floor	Water unfiltered	Not Applicable	2013-05-02 00:00:00	UTC	4376	-9	-9			MUC	BGR	Senckenberg, DZMB		Not Applicable						Taxonomist information	1694	Taxonomist E-mail	ajanssen@senckenberg.de	NA
Federal Institute for Geosciences and Natural Resources of Germany - PMN	BGR1	Germany	PMN	1	Active	Pacific Ocean	Clarion-Clipperton Fracture Zone	BGRPMN1_OA	OA	NA	OA	Mangan 2013_KM13-07	Kilo Moana	#85_EBS		MU1694	12.03944444	-117.57666667	On board ship	Sea floor	Water unfiltered	Not Applicable	2013-05-02 00:00:00	UTC	4376	-9	-9			MUC	BGR	Senckenberg, DZMB		Not Applicable						Taxonomist information	1694	Taxonomist Institution	Senckenberg, DZMB	NA
Federal Institute for Geosciences and Natural Resources of Germany - PMN	BGR1	Germany	PMN	1	Active	Pacific Ocean	Clarion-Clipperton Fracture Zone	BGRPMN1_OA	OA	NA	OA	Mangan 2013_KM13-07	Kilo Moana	#85_EBS		MU1694	12.03944444	-117.57666667	On board ship	Sea floor	Water unfiltered	Not Applicable	2013-05-02 00:00:00	UTC	4376	-9	-9			MUC	BGR	Senckenberg, DZMB		Not Applicable						Taxonomy ID	1694	Class	Polychaeta	NA
Federal Institute for Geosciences and Natural Resources of Germany - PMN	BGR1	Germany	PMN	1	Active	Pacific Ocean	Clarion-Clipperton Fracture Zone	BGRPMN1_OA	OA	NA	OA	Mangan 2013_KM13-07	Kilo Moana	#85_EBS		MU1694	12.03944444	-117.57666667	On board ship	Sea floor	Water unfiltered	Not Applicable	2013-05-02 00:00:00	UTC	4376	-9	-9			MUC	BGR	Senckenberg, DZMB		Not Applicable						Taxonomy ID	1694	Identification Method	Not Reported	NA
Federal Institute for Geosciences and Natural Resources of Germany - PMN	BGR1	Germany	PMN	1	Active	Pacific Ocean	Clarion-Clipperton Fracture Zone	BGRPMN1_OA	OA	NA	OA	Mangan 2013_KM13-07	Kilo Moana	#85_EBS		MU1694	12.03944444	-117.57666667	On board ship	Sea floor	Water unfiltered	Not Applicable	2013-05-02 00:00:00	UTC	4376	-9	-9			MUC	BGR	Senckenberg, DZMB		Not Applicable						Taxonomy ID	1694	Kingdom	Not Reported	NA
Federal Institute for Geosciences and Natural Resources of Germany - PMN	BGR1	Germany	PMN	1	Active	Pacific Ocean	Clarion-Clipperton Fracture Zone	BGRPMN1_OA	OA	NA	OA	Mangan 2013_KM13-07	Kilo Moana	#85_EBS		MU1694	12.03944444	-117.57666667	On board ship	Sea floor	Water unfiltered	Not Applicable	2013-05-02 00:00:00	UTC	4376	-9	-9			MUC	BGR	Senckenberg, DZMB		Not Applicable						Taxonomy ID	1694	Morphotype	Not Reported	NA
Federal Institute for Geosciences and Natural Resources of Germany - PMN	BGR1	Germany	PMN	1	Active	Pacific Ocean	Clarion-Clipperton Fracture Zone	BGRPMN1_OA	OA	NA	OA	Mangan 2013_KM13-07	Kilo Moana	#85_EBS		MU1694	12.03944444	-117.57666667	On board ship	Sea floor	Water unfiltered	Not Applicable	2013-05-02 00:00:00	UTC	4376	-9	-9			MUC	BGR	Senckenberg, DZMB		Not Applicable						Taxonomy ID	1694	Order	Not Reported	NA
Federal Institute for Geosciences and Natural Resources of Germany - PMN	BGR1	Germany	PMN	1	Active	Pacific Ocean	Clarion-Clipperton Fracture Zone	BGRPMN1_OA	OA	NA	OA	Mangan 2013_KM13-07	Kilo Moana	#85_EBS		MU1694	12.03944444	-117.57666667	On board ship	Sea floor	Water unfiltered	Not Applicable	2013-05-02 00:00:00	UTC	4376	-9	-9			MUC	BGR	Senckenberg, DZMB		Not Applicable						Taxonomy ID	1694	Phylum	Annelida	NA
Federal Institute for Geosciences and Natural Resources of Germany - PMN	BGR1	Germany	PMN	1	Active	Pacific Ocean	Clarion-Clipperton Fracture Zone	BGRPMN1_OA	OA	NA	OA	Mangan 2013_KM13-07	Kilo Moana	#85_EBS		MU1694	12.03944444	-117.57666667	On board ship	Sea floor	Water unfiltered	Not Applicable	2013-05-02 00:00:00	UTC	4376	-9	-9			MUC	BGR	Senckenberg, DZMB		Not Applicable						Taxonomy ID	1694	Species	Motu 5	NA
Federal Institute for Geosciences and Natural Resources of Germany - PMN	BGR1	Germany	PMN	1	Active	Pacific Ocean	Clarion-Clipperton Fracture Zone	BGRPMN1_OA	OA	NA	OA	Mangan 2013_KM13-07	Kilo Moana	#85_EBS		MU1694	12.03944444	-117.57666667	On board ship	Sea floor	Water unfiltered	Not Applicable	2013-05-02 00:00:00	UTC	4376	-9	-9			MUC	BGR	Senckenberg, DZMB		Not Applicable						Taxonomy information	1694	Database Taxa ID	Not Reported	NA
Federal Institute for Geosciences and Natural Resources of Germany - PMN	BGR1	Germany	PMN	1	Active	Pacific Ocean	Clarion-Clipperton Fracture Zone	BGRPMN1_OA	OA	NA	OA	Mangan 2013_KM13-07	Kilo Moana	#85_EBS		MU1694	12.03944444	-117.57666667	On board ship	Sea floor	Water unfiltered	Not Applicable	2013-05-02 00:00:00	UTC	4376	-9	-9			MUC	BGR	Senckenberg, DZMB		Not Applicable						Taxonomy information	1694	Taxonomic Database	Not Reported	NA
Federal Institute for Geosciences and Natural Resources of Germany - PMN	BGR1	Germany	PMN	1	Active	Pacific Ocean	Clarion-Clipperton Fracture Zone	BGRPMN1_OA	OA	NA	OA	Mangan 2013_KM13-07	Kilo Moana	#85_EBS		MU1694	12.03944444	-117.57666667	On board ship	Sea floor	Water unfiltered	Not Applicable	2013-05-02 00:00:00	UTC	4376	-9	-9			MUC	BGR	Senckenberg, DZMB		Not Applicable						Taxonomy information	1694	Taxonomic Status	Uncertain	NA
Federal Institute for Geosciences and Natural Resources of Germany - PMN	BGR1	Germany	PMN	1	Active	Pacific Ocean	Clarion-Clipperton Fracture Zone	BGRPMN1_OA	OA	NA	OA	Mangan 2013_KM13-07	Kilo Moana	#85_EBS		MU1695	12.03944444	-117.57666667	On board ship	Sea floor	Water unfiltered	Not Applicable	2013-05-02 00:00:00	UTC	4376	-9	-9			MUC	BGR	Senckenberg, DZMB		Not Applicable						Ecology	1695	Nominal size Category	macro	NA
Federal Institute for Geosciences and Natural Resources of Germany - PMN	BGR1	Germany	PMN	1	Active	Pacific Ocean	Clarion-Clipperton Fracture Zone	BGRPMN1_OA	OA	NA	OA	Mangan 2013_KM13-07	Kilo Moana	#85_EBS		MU1695	12.03944444	-117.57666667	On board ship	Sea floor	Water unfiltered	Not Applicable	2013-05-02 00:00:00	UTC	4376	-9	-9			MUC	BGR	Senckenberg, DZMB		Not Applicable						Ecology	1695	Number of individuals	1	NA
Federal Institute for Geosciences and Natural Resources of Germany - PMN	BGR1	Germany	PMN	1	Active	Pacific Ocean	Clarion-Clipperton Fracture Zone	BGRPMN1_OA	OA	NA	OA	Mangan 2013_KM13-07	Kilo Moana	#85_EBS		MU1695	12.03944444	-117.57666667	On board ship	Sea floor	Water unfiltered	Not Applicable	2013-05-02 00:00:00	UTC	4376	-9	-9			MUC	BGR	Senckenberg, DZMB		Not Applicable						Organism Details	1695	Sex	Unidentified	NA
Federal Institute for Geosciences and Natural Resources of Germany - PMN	BGR1	Germany	PMN	1	Active	Pacific Ocean	Clarion-Clipperton Fracture Zone	BGRPMN1_OA	OA	NA	OA	Mangan 2013_KM13-07	Kilo Moana	#85_EBS		MU1695	12.03944444	-117.57666667	On board ship	Sea floor	Water unfiltered	Not Applicable	2013-05-02 00:00:00	UTC	4376	-9	-9			MUC	BGR	Senckenberg, DZMB		Not Applicable						Taxonomist information	1695	Taxonomist	Annika Janssen	NA
Federal Institute for Geosciences and Natural Resources of Germany - PMN	BGR1	Germany	PMN	1	Active	Pacific Ocean	Clarion-Clipperton Fracture Zone	BGRPMN1_OA	OA	NA	OA	Mangan 2013_KM13-07	Kilo Moana	#85_EBS		MU1695	12.03944444	-117.57666667	On board ship	Sea floor	Water unfiltered	Not Applicable	2013-05-02 00:00:00	UTC	4376	-9	-9			MUC	BGR	Senckenberg, DZMB		Not Applicable						Taxonomist information	1695	Taxonomist E-mail	ajanssen@senckenberg.de	NA
Federal Institute for Geosciences and Natural Resources of Germany - PMN	BGR1	Germany	PMN	1	Active	Pacific Ocean	Clarion-Clipperton Fracture Zone	BGRPMN1_OA	OA	NA	OA	Mangan 2013_KM13-07	Kilo Moana	#85_EBS		MU1695	12.03944444	-117.57666667	On board ship	Sea floor	Water unfiltered	Not Applicable	2013-05-02 00:00:00	UTC	4376	-9	-9			MUC	BGR	Senckenberg, DZMB		Not Applicable						Taxonomist information	1695	Taxonomist Institution	Senckenberg, DZMB	NA
Federal Institute for Geosciences and Natural Resources of Germany - PMN	BGR1	Germany	PMN	1	Active	Pacific Ocean	Clarion-Clipperton Fracture Zone	BGRPMN1_OA	OA	NA	OA	Mangan 2013_KM13-07	Kilo Moana	#85_EBS		MU1695	12.03944444	-117.57666667	On board ship	Sea floor	Water unfiltered	Not Applicable	2013-05-02 00:00:00	UTC	4376	-9	-9			MUC	BGR	Senckenberg, DZMB		Not Applicable						Taxonomy ID	1695	Class	Polychaeta	NA
Federal Institute for Geosciences and Natural Resources of Germany - PMN	BGR1	Germany	PMN	1	Active	Pacific Ocean	Clarion-Clipperton Fracture Zone	BGRPMN1_OA	OA	NA	OA	Mangan 2013_KM13-07	Kilo Moana	#85_EBS		MU1695	12.03944444	-117.57666667	On board ship	Sea floor	Water unfiltered	Not Applicable	2013-05-02 00:00:00	UTC	4376	-9	-9			MUC	BGR	Senckenberg, DZMB		Not Applicable						Taxonomy ID	1695	Identification Method	Not Reported	NA
Federal Institute for Geosciences and Natural Resources of Germany - PMN	BGR1	Germany	PMN	1	Active	Pacific Ocean	Clarion-Clipperton Fracture Zone	BGRPMN1_OA	OA	NA	OA	Mangan 2013_KM13-07	Kilo Moana	#85_EBS		MU1695	12.03944444	-117.57666667	On board ship	Sea floor	Water unfiltered	Not Applicable	2013-05-02 00:00:00	UTC	4376	-9	-9			MUC	BGR	Senckenberg, DZMB		Not Applicable						Taxonomy ID	1695	Kingdom	Not Reported	NA
Federal Institute for Geosciences and Natural Resources of Germany - PMN	BGR1	Germany	PMN	1	Active	Pacific Ocean	Clarion-Clipperton Fracture Zone	BGRPMN1_OA	OA	NA	OA	Mangan 2013_KM13-07	Kilo Moana	#85_EBS		MU1695	12.03944444	-117.57666667	On board ship	Sea floor	Water unfiltered	Not Applicable	2013-05-02 00:00:00	UTC	4376	-9	-9			MUC	BGR	Senckenberg, DZMB		Not Applicable						Taxonomy ID	1695	Morphotype	Not Reported	NA
Federal Institute for Geosciences and Natural Resources of Germany - PMN	BGR1	Germany	PMN	1	Active	Pacific Ocean	Clarion-Clipperton Fracture Zone	BGRPMN1_OA	OA	NA	OA	Mangan 2013_KM13-07	Kilo Moana	#85_EBS		MU1695	12.03944444	-117.57666667	On board ship	Sea floor	Water unfiltered	Not Applicable	2013-05-02 00:00:00	UTC	4376	-9	-9			MUC	BGR	Senckenberg, DZMB		Not Applicable						Taxonomy ID	1695	Order	Not Reported	NA
Federal Institute for Geosciences and Natural Resources of Germany - PMN	BGR1	Germany	PMN	1	Active	Pacific Ocean	Clarion-Clipperton Fracture Zone	BGRPMN1_OA	OA	NA	OA	Mangan 2013_KM13-07	Kilo Moana	#85_EBS		MU1695	12.03944444	-117.57666667	On board ship	Sea floor	Water unfiltered	Not Applicable	2013-05-02 00:00:00	UTC	4376	-9	-9			MUC	BGR	Senckenberg, DZMB		Not Applicable						Taxonomy ID	1695	Phylum	Annelida	NA
Federal Institute for Geosciences and Natural Resources of Germany - PMN	BGR1	Germany	PMN	1	Active	Pacific Ocean	Clarion-Clipperton Fracture Zone	BGRPMN1_OA	OA	NA	OA	Mangan 2013_KM13-07	Kilo Moana	#85_EBS		MU1695	12.03944444	-117.57666667	On board ship	Sea floor	Water unfiltered	Not Applicable	2013-05-02 00:00:00	UTC	4376	-9	-9			MUC	BGR	Senckenberg, DZMB		Not Applicable						Taxonomy ID	1695	Species	Motu 5	NA
Federal Institute for Geosciences and Natural Resources of Germany - PMN	BGR1	Germany	PMN	1	Active	Pacific Ocean	Clarion-Clipperton Fracture Zone	BGRPMN1_OA	OA	NA	OA	Mangan 2013_KM13-07	Kilo Moana	#85_EBS		MU1695	12.03944444	-117.57666667	On board ship	Sea floor	Water unfiltered	Not Applicable	2013-05-02 00:00:00	UTC	4376	-9	-9			MUC	BGR	Senckenberg, DZMB		Not Applicable						Taxonomy information	1695	Database Taxa ID	Not Reported	NA
Federal Institute for Geosciences and Natural Resources of Germany - PMN	BGR1	Germany	PMN	1	Active	Pacific Ocean	Clarion-Clipperton Fracture Zone	BGRPMN1_OA	OA	NA	OA	Mangan 2013_KM13-07	Kilo Moana	#85_EBS		MU1695	12.03944444	-117.57666667	On board ship	Sea floor	Water unfiltered	Not Applicable	2013-05-02 00:00:00	UTC	4376	-9	-9			MUC	BGR	Senckenberg, DZMB		Not Applicable						Taxonomy information	1695	Taxonomic Database	Not Reported	NA
Federal Institute for Geosciences and Natural Resources of Germany - PMN	BGR1	Germany	PMN	1	Active	Pacific Ocean	Clarion-Clipperton Fracture Zone	BGRPMN1_OA	OA	NA	OA	Mangan 2013_KM13-07	Kilo Moana	#85_EBS		MU1695	12.03944444	-117.57666667	On board ship	Sea floor	Water unfiltered	Not Applicable	2013-05-02 00:00:00	UTC	4376	-9	-9			MUC	BGR	Senckenberg, DZMB		Not Applicable						Taxonomy information	1695	Taxonomic Status	Uncertain	NA
Federal Institute for Geosciences and Natural Resources of Germany - PMN	BGR1	Germany	PMN	1	Active	Pacific Ocean	Clarion-Clipperton Fracture Zone	BGRPMN1_OA	OA	NA	OA	Mangan 2013_KM13-07	Kilo Moana	#85_EBS		MU1696	12.03944444	-117.57666667	On board ship	Sea floor	Water unfiltered	Not Applicable	2013-05-02 00:00:00	UTC	4376	-9	-9			MUC	BGR	Senckenberg, DZMB		Not Applicable						Ecology	1696	Nominal size Category	macro	NA
Federal Institute for Geosciences and Natural Resources of Germany - PMN	BGR1	Germany	PMN	1	Active	Pacific Ocean	Clarion-Clipperton Fracture Zone	BGRPMN1_OA	OA	NA	OA	Mangan 2013_KM13-07	Kilo Moana	#85_EBS		MU1696	12.03944444	-117.57666667	On board ship	Sea floor	Water unfiltered	Not Applicable	2013-05-02 00:00:00	UTC	4376	-9	-9			MUC	BGR	Senckenberg, DZMB		Not Applicable						Ecology	1696	Number of individuals	1	NA
Federal Institute for Geosciences and Natural Resources of Germany - PMN	BGR1	Germany	PMN	1	Active	Pacific Ocean	Clarion-Clipperton Fracture Zone	BGRPMN1_OA	OA	NA	OA	Mangan 2013_KM13-07	Kilo Moana	#85_EBS		MU1696	12.03944444	-117.57666667	On board ship	Sea floor	Water unfiltered	Not Applicable	2013-05-02 00:00:00	UTC	4376	-9	-9			MUC	BGR	Senckenberg, DZMB		Not Applicable						Organism Details	1696	Sex	Unidentified	NA
Federal Institute for Geosciences and Natural Resources of Germany - PMN	BGR1	Germany	PMN	1	Active	Pacific Ocean	Clarion-Clipperton Fracture Zone	BGRPMN1_OA	OA	NA	OA	Mangan 2013_KM13-07	Kilo Moana	#85_EBS		MU1696	12.03944444	-117.57666667	On board ship	Sea floor	Water unfiltered	Not Applicable	2013-05-02 00:00:00	UTC	4376	-9	-9			MUC	BGR	Senckenberg, DZMB		Not Applicable						Taxonomist information	1696	Taxonomist	Annika Janssen	NA
Federal Institute for Geosciences and Natural Resources of Germany - PMN	BGR1	Germany	PMN	1	Active	Pacific Ocean	Clarion-Clipperton Fracture Zone	BGRPMN1_OA	OA	NA	OA	Mangan 2013_KM13-07	Kilo Moana	#85_EBS		MU1696	12.03944444	-117.57666667	On board ship	Sea floor	Water unfiltered	Not Applicable	2013-05-02 00:00:00	UTC	4376	-9	-9			MUC	BGR	Senckenberg, DZMB		Not Applicable						Taxonomist information	1696	Taxonomist E-mail	ajanssen@senckenberg.de	NA
Federal Institute for Geosciences and Natural Resources of Germany - PMN	BGR1	Germany	PMN	1	Active	Pacific Ocean	Clarion-Clipperton Fracture Zone	BGRPMN1_OA	OA	NA	OA	Mangan 2013_KM13-07	Kilo Moana	#85_EBS		MU1696	12.03944444	-117.57666667	On board ship	Sea floor	Water unfiltered	Not Applicable	2013-05-02 00:00:00	UTC	4376	-9	-9			MUC	BGR	Senckenberg, DZMB		Not Applicable						Taxonomist information	1696	Taxonomist Institution	Senckenberg, DZMB	NA
Federal Institute for Geosciences and Natural Resources of Germany - PMN	BGR1	Germany	PMN	1	Active	Pacific Ocean	Clarion-Clipperton Fracture Zone	BGRPMN1_OA	OA	NA	OA	Mangan 2013_KM13-07	Kilo Moana	#85_EBS		MU1696	12.03944444	-117.57666667	On board ship	Sea floor	Water unfiltered	Not Applicable	2013-05-02 00:00:00	UTC	4376	-9	-9			MUC	BGR	Senckenberg, DZMB		Not Applicable						Taxonomy ID	1696	Class	Polychaeta	NA
Federal Institute for Geosciences and Natural Resources of Germany - PMN	BGR1	Germany	PMN	1	Active	Pacific Ocean	Clarion-Clipperton Fracture Zone	BGRPMN1_OA	OA	NA	OA	Mangan 2013_KM13-07	Kilo Moana	#85_EBS		MU1696	12.03944444	-117.57666667	On board ship	Sea floor	Water unfiltered	Not Applicable	2013-05-02 00:00:00	UTC	4376	-9	-9			MUC	BGR	Senckenberg, DZMB		Not Applicable						Taxonomy ID	1696	Identification Method	Not Reported	NA
Federal Institute for Geosciences and Natural Resources of Germany - PMN	BGR1	Germany	PMN	1	Active	Pacific Ocean	Clarion-Clipperton Fracture Zone	BGRPMN1_OA	OA	NA	OA	Mangan 2013_KM13-07	Kilo Moana	#85_EBS		MU1696	12.03944444	-117.57666667	On board ship	Sea floor	Water unfiltered	Not Applicable	2013-05-02 00:00:00	UTC	4376	-9	-9			MUC	BGR	Senckenberg, DZMB		Not Applicable						Taxonomy ID	1696	Kingdom	Not Reported	NA
Federal Institute for Geosciences and Natural Resources of Germany - PMN	BGR1	Germany	PMN	1	Active	Pacific Ocean	Clarion-Clipperton Fracture Zone	BGRPMN1_OA	OA	NA	OA	Mangan 2013_KM13-07	Kilo Moana	#85_EBS		MU1696	12.03944444	-117.57666667	On board ship	Sea floor	Water unfiltered	Not Applicable	2013-05-02 00:00:00	UTC	4376	-9	-9			MUC	BGR	Senckenberg, DZMB		Not Applicable						Taxonomy ID	1696	Morphotype	Not Reported	NA
Federal Institute for Geosciences and Natural Resources of Germany - PMN	BGR1	Germany	PMN	1	Active	Pacific Ocean	Clarion-Clipperton Fracture Zone	BGRPMN1_OA	OA	NA	OA	Mangan 2013_KM13-07	Kilo Moana	#85_EBS		MU1696	12.03944444	-117.57666667	On board ship	Sea floor	Water unfiltered	Not Applicable	2013-05-02 00:00:00	UTC	4376	-9	-9			MUC	BGR	Senckenberg, DZMB		Not Applicable						Taxonomy ID	1696	Order	Not Reported	NA
Federal Institute for Geosciences and Natural Resources of Germany - PMN	BGR1	Germany	PMN	1	Active	Pacific Ocean	Clarion-Clipperton Fracture Zone	BGRPMN1_OA	OA	NA	OA	Mangan 2013_KM13-07	Kilo Moana	#85_EBS		MU1696	12.03944444	-117.57666667	On board ship	Sea floor	Water unfiltered	Not Applicable	2013-05-02 00:00:00	UTC	4376	-9	-9			MUC	BGR	Senckenberg, DZMB		Not Applicable						Taxonomy ID	1696	Phylum	Annelida	NA
Federal Institute for Geosciences and Natural Resources of Germany - PMN	BGR1	Germany	PMN	1	Active	Pacific Ocean	Clarion-Clipperton Fracture Zone	BGRPMN1_OA	OA	NA	OA	Mangan 2013_KM13-07	Kilo Moana	#85_EBS		MU1696	12.03944444	-117.57666667	On board ship	Sea floor	Water unfiltered	Not Applicable	2013-05-02 00:00:00	UTC	4376	-9	-9			MUC	BGR	Senckenberg, DZMB		Not Applicable						Taxonomy ID	1696	Species	Motu 5	NA
Federal Institute for Geosciences and Natural Resources of Germany - PMN	BGR1	Germany	PMN	1	Active	Pacific Ocean	Clarion-Clipperton Fracture Zone	BGRPMN1_OA	OA	NA	OA	Mangan 2013_KM13-07	Kilo Moana	#85_EBS		MU1696	12.03944444	-117.57666667	On board ship	Sea floor	Water unfiltered	Not Applicable	2013-05-02 00:00:00	UTC	4376	-9	-9			MUC	BGR	Senckenberg, DZMB		Not Applicable						Taxonomy information	1696	Database Taxa ID	Not Reported	NA
Federal Institute for Geosciences and Natural Resources of Germany - PMN	BGR1	Germany	PMN	1	Active	Pacific Ocean	Clarion-Clipperton Fracture Zone	BGRPMN1_OA	OA	NA	OA	Mangan 2013_KM13-07	Kilo Moana	#85_EBS		MU1696	12.03944444	-117.57666667	On board ship	Sea floor	Water unfiltered	Not Applicable	2013-05-02 00:00:00	UTC	4376	-9	-9			MUC	BGR	Senckenberg, DZMB		Not Applicable						Taxonomy information	1696	Taxonomic Database	Not Reported	NA
Federal Institute for Geosciences and Natural Resources of Germany - PMN	BGR1	Germany	PMN	1	Active	Pacific Ocean	Clarion-Clipperton Fracture Zone	BGRPMN1_OA	OA	NA	OA	Mangan 2013_KM13-07	Kilo Moana	#85_EBS		MU1696	12.03944444	-117.57666667	On board ship	Sea floor	Water unfiltered	Not Applicable	2013-05-02 00:00:00	UTC	4376	-9	-9			MUC	BGR	Senckenberg, DZMB		Not Applicable						Taxonomy information	1696	Taxonomic Status	Uncertain	NA
Federal Institute for Geosciences and Natural Resources of Germany - PMN	BGR1	Germany	PMN	1	Active	Pacific Ocean	Clarion-Clipperton Fracture Zone	BGRPMN1_OA	OA	NA	OA	Mangan 2013_KM13-07	Kilo Moana	#85_EBS		MU1697	12.03944444	-117.57666667	On board ship	Sea floor	Water unfiltered	Not Applicable	2013-05-02 00:00:00	UTC	4376	-9	-9			MUC	BGR	Senckenberg, DZMB		Not Applicable						Ecology	1697	Nominal size Category	macro	NA
Federal Institute for Geosciences and Natural Resources of Germany - PMN	BGR1	Germany	PMN	1	Active	Pacific Ocean	Clarion-Clipperton Fracture Zone	BGRPMN1_OA	OA	NA	OA	Mangan 2013_KM13-07	Kilo Moana	#85_EBS		MU1697	12.03944444	-117.57666667	On board ship	Sea floor	Water unfiltered	Not Applicable	2013-05-02 00:00:00	UTC	4376	-9	-9			MUC	BGR	Senckenberg, DZMB		Not Applicable						Ecology	1697	Number of individuals	1	NA
Federal Institute for Geosciences and Natural Resources of Germany - PMN	BGR1	Germany	PMN	1	Active	Pacific Ocean	Clarion-Clipperton Fracture Zone	BGRPMN1_OA	OA	NA	OA	Mangan 2013_KM13-07	Kilo Moana	#85_EBS		MU1697	12.03944444	-117.57666667	On board ship	Sea floor	Water unfiltered	Not Applicable	2013-05-02 00:00:00	UTC	4376	-9	-9			MUC	BGR	Senckenberg, DZMB		Not Applicable						Organism Details	1697	Sex	Unidentified	NA
Federal Institute for Geosciences and Natural Resources of Germany - PMN	BGR1	Germany	PMN	1	Active	Pacific Ocean	Clarion-Clipperton Fracture Zone	BGRPMN1_OA	OA	NA	OA	Mangan 2013_KM13-07	Kilo Moana	#85_EBS		MU1697	12.03944444	-117.57666667	On board ship	Sea floor	Water unfiltered	Not Applicable	2013-05-02 00:00:00	UTC	4376	-9	-9			MUC	BGR	Senckenberg, DZMB		Not Applicable						Taxonomist information	1697	Taxonomist	Annika Janssen	NA
Federal Institute for Geosciences and Natural Resources of Germany - PMN	BGR1	Germany	PMN	1	Active	Pacific Ocean	Clarion-Clipperton Fracture Zone	BGRPMN1_OA	OA	NA	OA	Mangan 2013_KM13-07	Kilo Moana	#85_EBS		MU1697	12.03944444	-117.57666667	On board ship	Sea floor	Water unfiltered	Not Applicable	2013-05-02 00:00:00	UTC	4376	-9	-9			MUC	BGR	Senckenberg, DZMB		Not Applicable						Taxonomist information	1697	Taxonomist E-mail	ajanssen@senckenberg.de	NA
Federal Institute for Geosciences and Natural Resources of Germany - PMN	BGR1	Germany	PMN	1	Active	Pacific Ocean	Clarion-Clipperton Fracture Zone	BGRPMN1_OA	OA	NA	OA	Mangan 2013_KM13-07	Kilo Moana	#85_EBS		MU1697	12.03944444	-117.57666667	On board ship	Sea floor	Water unfiltered	Not Applicable	2013-05-02 00:00:00	UTC	4376	-9	-9			MUC	BGR	Senckenberg, DZMB		Not Applicable						Taxonomist information	1697	Taxonomist Institution	Senckenberg, DZMB	NA
Federal Institute for Geosciences and Natural Resources of Germany - PMN	BGR1	Germany	PMN	1	Active	Pacific Ocean	Clarion-Clipperton Fracture Zone	BGRPMN1_OA	OA	NA	OA	Mangan 2013_KM13-07	Kilo Moana	#85_EBS		MU1697	12.03944444	-117.57666667	On board ship	Sea floor	Water unfiltered	Not Applicable	2013-05-02 00:00:00	UTC	4376	-9	-9			MUC	BGR	Senckenberg, DZMB		Not Applicable						Taxonomy ID	1697	Class	Polychaeta	NA
Federal Institute for Geosciences and Natural Resources of Germany - PMN	BGR1	Germany	PMN	1	Active	Pacific Ocean	Clarion-Clipperton Fracture Zone	BGRPMN1_OA	OA	NA	OA	Mangan 2013_KM13-07	Kilo Moana	#85_EBS		MU1697	12.03944444	-117.57666667	On board ship	Sea floor	Water unfiltered	Not Applicable	2013-05-02 00:00:00	UTC	4376	-9	-9			MUC	BGR	Senckenberg, DZMB		Not Applicable						Taxonomy ID	1697	Identification Method	Not Reported	NA
Federal Institute for Geosciences and Natural Resources of Germany - PMN	BGR1	Germany	PMN	1	Active	Pacific Ocean	Clarion-Clipperton Fracture Zone	BGRPMN1_OA	OA	NA	OA	Mangan 2013_KM13-07	Kilo Moana	#85_EBS		MU1697	12.03944444	-117.57666667	On board ship	Sea floor	Water unfiltered	Not Applicable	2013-05-02 00:00:00	UTC	4376	-9	-9			MUC	BGR	Senckenberg, DZMB		Not Applicable						Taxonomy ID	1697	Kingdom	Not Reported	NA
Federal Institute for Geosciences and Natural Resources of Germany - PMN	BGR1	Germany	PMN	1	Active	Pacific Ocean	Clarion-Clipperton Fracture Zone	BGRPMN1_OA	OA	NA	OA	Mangan 2013_KM13-07	Kilo Moana	#85_EBS		MU1697	12.03944444	-117.57666667	On board ship	Sea floor	Water unfiltered	Not Applicable	2013-05-02 00:00:00	UTC	4376	-9	-9			MUC	BGR	Senckenberg, DZMB		Not Applicable						Taxonomy ID	1697	Morphotype	Not Reported	NA
Federal Institute for Geosciences and Natural Resources of Germany - PMN	BGR1	Germany	PMN	1	Active	Pacific Ocean	Clarion-Clipperton Fracture Zone	BGRPMN1_OA	OA	NA	OA	Mangan 2013_KM13-07	Kilo Moana	#85_EBS		MU1697	12.03944444	-117.57666667	On board ship	Sea floor	Water unfiltered	Not Applicable	2013-05-02 00:00:00	UTC	4376	-9	-9			MUC	BGR	Senckenberg, DZMB		Not Applicable						Taxonomy ID	1697	Order	Not Reported	NA
Federal Institute for Geosciences and Natural Resources of Germany - PMN	BGR1	Germany	PMN	1	Active	Pacific Ocean	Clarion-Clipperton Fracture Zone	BGRPMN1_OA	OA	NA	OA	Mangan 2013_KM13-07	Kilo Moana	#85_EBS		MU1697	12.03944444	-117.57666667	On board ship	Sea floor	Water unfiltered	Not Applicable	2013-05-02 00:00:00	UTC	4376	-9	-9			MUC	BGR	Senckenberg, DZMB		Not Applicable						Taxonomy ID	1697	Phylum	Annelida	NA
Federal Institute for Geosciences and Natural Resources of Germany - PMN	BGR1	Germany	PMN	1	Active	Pacific Ocean	Clarion-Clipperton Fracture Zone	BGRPMN1_OA	OA	NA	OA	Mangan 2013_KM13-07	Kilo Moana	#85_EBS		MU1697	12.03944444	-117.57666667	On board ship	Sea floor	Water unfiltered	Not Applicable	2013-05-02 00:00:00	UTC	4376	-9	-9			MUC	BGR	Senckenberg, DZMB		Not Applicable						Taxonomy ID	1697	Species	Motu 5	NA
Federal Institute for Geosciences and Natural Resources of Germany - PMN	BGR1	Germany	PMN	1	Active	Pacific Ocean	Clarion-Clipperton Fracture Zone	BGRPMN1_OA	OA	NA	OA	Mangan 2013_KM13-07	Kilo Moana	#85_EBS		MU1697	12.03944444	-117.57666667	On board ship	Sea floor	Water unfiltered	Not Applicable	2013-05-02 00:00:00	UTC	4376	-9	-9			MUC	BGR	Senckenberg, DZMB		Not Applicable						Taxonomy information	1697	Database Taxa ID	Not Reported	NA
Federal Institute for Geosciences and Natural Resources of Germany - PMN	BGR1	Germany	PMN	1	Active	Pacific Ocean	Clarion-Clipperton Fracture Zone	BGRPMN1_OA	OA	NA	OA	Mangan 2013_KM13-07	Kilo Moana	#85_EBS		MU1697	12.03944444	-117.57666667	On board ship	Sea floor	Water unfiltered	Not Applicable	2013-05-02 00:00:00	UTC	4376	-9	-9			MUC	BGR	Senckenberg, DZMB		Not Applicable						Taxonomy information	1697	Taxonomic Database	Not Reported	NA
Federal Institute for Geosciences and Natural Resources of Germany - PMN	BGR1	Germany	PMN	1	Active	Pacific Ocean	Clarion-Clipperton Fracture Zone	BGRPMN1_OA	OA	NA	OA	Mangan 2013_KM13-07	Kilo Moana	#85_EBS		MU1697	12.03944444	-117.57666667	On board ship	Sea floor	Water unfiltered	Not Applicable	2013-05-02 00:00:00	UTC	4376	-9	-9			MUC	BGR	Senckenberg, DZMB		Not Applicable						Taxonomy information	1697	Taxonomic Status	Uncertain	NA
Federal Institute for Geosciences and Natural Resources of Germany - PMN	BGR1	Germany	PMN	1	Active	Pacific Ocean	Clarion-Clipperton Fracture Zone	BGRPMN1_OA	OA	NA	OA	Mangan 2013_KM13-07	Kilo Moana	#85_EBS		MU1698	12.03944444	-117.57666667	On board ship	Sea floor	Water unfiltered	Not Applicable	2013-05-02 00:00:00	UTC	4376	-9	-9			MUC	BGR	Senckenberg, DZMB		Not Applicable						Ecology	1698	Nominal size Category	macro	NA
Federal Institute for Geosciences and Natural Resources of Germany - PMN	BGR1	Germany	PMN	1	Active	Pacific Ocean	Clarion-Clipperton Fracture Zone	BGRPMN1_OA	OA	NA	OA	Mangan 2013_KM13-07	Kilo Moana	#85_EBS		MU1698	12.03944444	-117.57666667	On board ship	Sea floor	Water unfiltered	Not Applicable	2013-05-02 00:00:00	UTC	4376	-9	-9			MUC	BGR	Senckenberg, DZMB		Not Applicable						Ecology	1698	Number of individuals	1	NA
Federal Institute for Geosciences and Natural Resources of Germany - PMN	BGR1	Germany	PMN	1	Active	Pacific Ocean	Clarion-Clipperton Fracture Zone	BGRPMN1_OA	OA	NA	OA	Mangan 2013_KM13-07	Kilo Moana	#85_EBS		MU1698	12.03944444	-117.57666667	On board ship	Sea floor	Water unfiltered	Not Applicable	2013-05-02 00:00:00	UTC	4376	-9	-9			MUC	BGR	Senckenberg, DZMB		Not Applicable						Organism Details	1698	Sex	Unidentified	NA
Federal Institute for Geosciences and Natural Resources of Germany - PMN	BGR1	Germany	PMN	1	Active	Pacific Ocean	Clarion-Clipperton Fracture Zone	BGRPMN1_OA	OA	NA	OA	Mangan 2013_KM13-07	Kilo Moana	#85_EBS		MU1698	12.03944444	-117.57666667	On board ship	Sea floor	Water unfiltered	Not Applicable	2013-05-02 00:00:00	UTC	4376	-9	-9			MUC	BGR	Senckenberg, DZMB		Not Applicable						Taxonomist information	1698	Taxonomist	Annika Janssen	NA
Federal Institute for Geosciences and Natural Resources of Germany - PMN	BGR1	Germany	PMN	1	Active	Pacific Ocean	Clarion-Clipperton Fracture Zone	BGRPMN1_OA	OA	NA	OA	Mangan 2013_KM13-07	Kilo Moana	#85_EBS		MU1698	12.03944444	-117.57666667	On board ship	Sea floor	Water unfiltered	Not Applicable	2013-05-02 00:00:00	UTC	4376	-9	-9			MUC	BGR	Senckenberg, DZMB		Not Applicable						Taxonomist information	1698	Taxonomist E-mail	ajanssen@senckenberg.de	NA
Federal Institute for Geosciences and Natural Resources of Germany - PMN	BGR1	Germany	PMN	1	Active	Pacific Ocean	Clarion-Clipperton Fracture Zone	BGRPMN1_OA	OA	NA	OA	Mangan 2013_KM13-07	Kilo Moana	#85_EBS		MU1698	12.03944444	-117.57666667	On board ship	Sea floor	Water unfiltered	Not Applicable	2013-05-02 00:00:00	UTC	4376	-9	-9			MUC	BGR	Senckenberg, DZMB		Not Applicable						Taxonomist information	1698	Taxonomist Institution	Senckenberg, DZMB	NA
Federal Institute for Geosciences and Natural Resources of Germany - PMN	BGR1	Germany	PMN	1	Active	Pacific Ocean	Clarion-Clipperton Fracture Zone	BGRPMN1_OA	OA	NA	OA	Mangan 2013_KM13-07	Kilo Moana	#85_EBS		MU1698	12.03944444	-117.57666667	On board ship	Sea floor	Water unfiltered	Not Applicable	2013-05-02 00:00:00	UTC	4376	-9	-9			MUC	BGR	Senckenberg, DZMB		Not Applicable						Taxonomy ID	1698	Class	Polychaeta	NA
Federal Institute for Geosciences and Natural Resources of Germany - PMN	BGR1	Germany	PMN	1	Active	Pacific Ocean	Clarion-Clipperton Fracture Zone	BGRPMN1_OA	OA	NA	OA	Mangan 2013_KM13-07	Kilo Moana	#85_EBS		MU1698	12.03944444	-117.57666667	On board ship	Sea floor	Water unfiltered	Not Applicable	2013-05-02 00:00:00	UTC	4376	-9	-9			MUC	BGR	Senckenberg, DZMB		Not Applicable						Taxonomy ID	1698	Identification Method	Not Reported	NA
Federal Institute for Geosciences and Natural Resources of Germany - PMN	BGR1	Germany	PMN	1	Active	Pacific Ocean	Clarion-Clipperton Fracture Zone	BGRPMN1_OA	OA	NA	OA	Mangan 2013_KM13-07	Kilo Moana	#85_EBS		MU1698	12.03944444	-117.57666667	On board ship	Sea floor	Water unfiltered	Not Applicable	2013-05-02 00:00:00	UTC	4376	-9	-9			MUC	BGR	Senckenberg, DZMB		Not Applicable						Taxonomy ID	1698	Kingdom	Not Reported	NA
Federal Institute for Geosciences and Natural Resources of Germany - PMN	BGR1	Germany	PMN	1	Active	Pacific Ocean	Clarion-Clipperton Fracture Zone	BGRPMN1_OA	OA	NA	OA	Mangan 2013_KM13-07	Kilo Moana	#85_EBS		MU1698	12.03944444	-117.57666667	On board ship	Sea floor	Water unfiltered	Not Applicable	2013-05-02 00:00:00	UTC	4376	-9	-9			MUC	BGR	Senckenberg, DZMB		Not Applicable						Taxonomy ID	1698	Morphotype	Not Reported	NA
Federal Institute for Geosciences and Natural Resources of Germany - PMN	BGR1	Germany	PMN	1	Active	Pacific Ocean	Clarion-Clipperton Fracture Zone	BGRPMN1_OA	OA	NA	OA	Mangan 2013_KM13-07	Kilo Moana	#85_EBS		MU1698	12.03944444	-117.57666667	On board ship	Sea floor	Water unfiltered	Not Applicable	2013-05-02 00:00:00	UTC	4376	-9	-9			MUC	BGR	Senckenberg, DZMB		Not Applicable						Taxonomy ID	1698	Order	Not Reported	NA
Federal Institute for Geosciences and Natural Resources of Germany - PMN	BGR1	Germany	PMN	1	Active	Pacific Ocean	Clarion-Clipperton Fracture Zone	BGRPMN1_OA	OA	NA	OA	Mangan 2013_KM13-07	Kilo Moana	#85_EBS		MU1698	12.03944444	-117.57666667	On board ship	Sea floor	Water unfiltered	Not Applicable	2013-05-02 00:00:00	UTC	4376	-9	-9			MUC	BGR	Senckenberg, DZMB		Not Applicable						Taxonomy ID	1698	Phylum	Annelida	NA
Federal Institute for Geosciences and Natural Resources of Germany - PMN	BGR1	Germany	PMN	1	Active	Pacific Ocean	Clarion-Clipperton Fracture Zone	BGRPMN1_OA	OA	NA	OA	Mangan 2013_KM13-07	Kilo Moana	#85_EBS		MU1698	12.03944444	-117.57666667	On board ship	Sea floor	Water unfiltered	Not Applicable	2013-05-02 00:00:00	UTC	4376	-9	-9			MUC	BGR	Senckenberg, DZMB		Not Applicable						Taxonomy ID	1698	Species	Motu 5	NA
Federal Institute for Geosciences and Natural Resources of Germany - PMN	BGR1	Germany	PMN	1	Active	Pacific Ocean	Clarion-Clipperton Fracture Zone	BGRPMN1_OA	OA	NA	OA	Mangan 2013_KM13-07	Kilo Moana	#85_EBS		MU1698	12.03944444	-117.57666667	On board ship	Sea floor	Water unfiltered	Not Applicable	2013-05-02 00:00:00	UTC	4376	-9	-9			MUC	BGR	Senckenberg, DZMB		Not Applicable						Taxonomy information	1698	Database Taxa ID	Not Reported	NA
Federal Institute for Geosciences and Natural Resources of Germany - PMN	BGR1	Germany	PMN	1	Active	Pacific Ocean	Clarion-Clipperton Fracture Zone	BGRPMN1_OA	OA	NA	OA	Mangan 2013_KM13-07	Kilo Moana	#85_EBS		MU1698	12.03944444	-117.57666667	On board ship	Sea floor	Water unfiltered	Not Applicable	2013-05-02 00:00:00	UTC	4376	-9	-9			MUC	BGR	Senckenberg, DZMB		Not Applicable						Taxonomy information	1698	Taxonomic Database	Not Reported	NA
Federal Institute for Geosciences and Natural Resources of Germany - PMN	BGR1	Germany	PMN	1	Active	Pacific Ocean	Clarion-Clipperton Fracture Zone	BGRPMN1_OA	OA	NA	OA	Mangan 2013_KM13-07	Kilo Moana	#85_EBS		MU1698	12.03944444	-117.57666667	On board ship	Sea floor	Water unfiltered	Not Applicable	2013-05-02 00:00:00	UTC	4376	-9	-9			MUC	BGR	Senckenberg, DZMB		Not Applicable						Taxonomy information	1698	Taxonomic Status	Uncertain	NA
Federal Institute for Geosciences and Natural Resources of Germany - PMN	BGR1	Germany	PMN	1	Active	Pacific Ocean	Clarion-Clipperton Fracture Zone	BGRPMN1_OA	OA	NA	OA	Mangan 2013_KM13-07	Kilo Moana	#85_EBS		MU1699	12.03944444	-117.57666667	On board ship	Sea floor	Water unfiltered	Not Applicable	2013-05-02 00:00:00	UTC	4376	-9	-9			MUC	BGR	Senckenberg, DZMB		Not Applicable						Ecology	1699	Nominal size Category	macro	NA
Federal Institute for Geosciences and Natural Resources of Germany - PMN	BGR1	Germany	PMN	1	Active	Pacific Ocean	Clarion-Clipperton Fracture Zone	BGRPMN1_OA	OA	NA	OA	Mangan 2013_KM13-07	Kilo Moana	#85_EBS		MU1699	12.03944444	-117.57666667	On board ship	Sea floor	Water unfiltered	Not Applicable	2013-05-02 00:00:00	UTC	4376	-9	-9			MUC	BGR	Senckenberg, DZMB		Not Applicable						Ecology	1699	Number of individuals	1	NA
Federal Institute for Geosciences and Natural Resources of Germany - PMN	BGR1	Germany	PMN	1	Active	Pacific Ocean	Clarion-Clipperton Fracture Zone	BGRPMN1_OA	OA	NA	OA	Mangan 2013_KM13-07	Kilo Moana	#85_EBS		MU1699	12.03944444	-117.57666667	On board ship	Sea floor	Water unfiltered	Not Applicable	2013-05-02 00:00:00	UTC	4376	-9	-9			MUC	BGR	Senckenberg, DZMB		Not Applicable						Organism Details	1699	Sex	Unidentified	NA
Federal Institute for Geosciences and Natural Resources of Germany - PMN	BGR1	Germany	PMN	1	Active	Pacific Ocean	Clarion-Clipperton Fracture Zone	BGRPMN1_OA	OA	NA	OA	Mangan 2013_KM13-07	Kilo Moana	#85_EBS		MU1699	12.03944444	-117.57666667	On board ship	Sea floor	Water unfiltered	Not Applicable	2013-05-02 00:00:00	UTC	4376	-9	-9			MUC	BGR	Senckenberg, DZMB		Not Applicable						Taxonomist information	1699	Taxonomist	Annika Janssen	NA
Federal Institute for Geosciences and Natural Resources of Germany - PMN	BGR1	Germany	PMN	1	Active	Pacific Ocean	Clarion-Clipperton Fracture Zone	BGRPMN1_OA	OA	NA	OA	Mangan 2013_KM13-07	Kilo Moana	#85_EBS		MU1699	12.03944444	-117.57666667	On board ship	Sea floor	Water unfiltered	Not Applicable	2013-05-02 00:00:00	UTC	4376	-9	-9			MUC	BGR	Senckenberg, DZMB		Not Applicable						Taxonomist information	1699	Taxonomist E-mail	ajanssen@senckenberg.de	NA
Federal Institute for Geosciences and Natural Resources of Germany - PMN	BGR1	Germany	PMN	1	Active	Pacific Ocean	Clarion-Clipperton Fracture Zone	BGRPMN1_OA	OA	NA	OA	Mangan 2013_KM13-07	Kilo Moana	#85_EBS		MU1699	12.03944444	-117.57666667	On board ship	Sea floor	Water unfiltered	Not Applicable	2013-05-02 00:00:00	UTC	4376	-9	-9			MUC	BGR	Senckenberg, DZMB		Not Applicable						Taxonomist information	1699	Taxonomist Institution	Senckenberg, DZMB	NA
Federal Institute for Geosciences and Natural Resources of Germany - PMN	BGR1	Germany	PMN	1	Active	Pacific Ocean	Clarion-Clipperton Fracture Zone	BGRPMN1_OA	OA	NA	OA	Mangan 2013_KM13-07	Kilo Moana	#85_EBS		MU1699	12.03944444	-117.57666667	On board ship	Sea floor	Water unfiltered	Not Applicable	2013-05-02 00:00:00	UTC	4376	-9	-9			MUC	BGR	Senckenberg, DZMB		Not Applicable						Taxonomy ID	1699	Class	Polychaeta	NA
Federal Institute for Geosciences and Natural Resources of Germany - PMN	BGR1	Germany	PMN	1	Active	Pacific Ocean	Clarion-Clipperton Fracture Zone	BGRPMN1_OA	OA	NA	OA	Mangan 2013_KM13-07	Kilo Moana	#85_EBS		MU1699	12.03944444	-117.57666667	On board ship	Sea floor	Water unfiltered	Not Applicable	2013-05-02 00:00:00	UTC	4376	-9	-9			MUC	BGR	Senckenberg, DZMB		Not Applicable						Taxonomy ID	1699	Identification Method	Not Reported	NA
Federal Institute for Geosciences and Natural Resources of Germany - PMN	BGR1	Germany	PMN	1	Active	Pacific Ocean	Clarion-Clipperton Fracture Zone	BGRPMN1_OA	OA	NA	OA	Mangan 2013_KM13-07	Kilo Moana	#85_EBS		MU1699	12.03944444	-117.57666667	On board ship	Sea floor	Water unfiltered	Not Applicable	2013-05-02 00:00:00	UTC	4376	-9	-9			MUC	BGR	Senckenberg, DZMB		Not Applicable						Taxonomy ID	1699	Kingdom	Not Reported	NA
Federal Institute for Geosciences and Natural Resources of Germany - PMN	BGR1	Germany	PMN	1	Active	Pacific Ocean	Clarion-Clipperton Fracture Zone	BGRPMN1_OA	OA	NA	OA	Mangan 2013_KM13-07	Kilo Moana	#85_EBS		MU1699	12.03944444	-117.57666667	On board ship	Sea floor	Water unfiltered	Not Applicable	2013-05-02 00:00:00	UTC	4376	-9	-9			MUC	BGR	Senckenberg, DZMB		Not Applicable						Taxonomy ID	1699	Morphotype	Not Reported	NA
Federal Institute for Geosciences and Natural Resources of Germany - PMN	BGR1	Germany	PMN	1	Active	Pacific Ocean	Clarion-Clipperton Fracture Zone	BGRPMN1_OA	OA	NA	OA	Mangan 2013_KM13-07	Kilo Moana	#85_EBS		MU1699	12.03944444	-117.57666667	On board ship	Sea floor	Water unfiltered	Not Applicable	2013-05-02 00:00:00	UTC	4376	-9	-9			MUC	BGR	Senckenberg, DZMB		Not Applicable						Taxonomy ID	1699	Order	Not Reported	NA
Federal Institute for Geosciences and Natural Resources of Germany - PMN	BGR1	Germany	PMN	1	Active	Pacific Ocean	Clarion-Clipperton Fracture Zone	BGRPMN1_OA	OA	NA	OA	Mangan 2013_KM13-07	Kilo Moana	#85_EBS		MU1699	12.03944444	-117.57666667	On board ship	Sea floor	Water unfiltered	Not Applicable	2013-05-02 00:00:00	UTC	4376	-9	-9			MUC	BGR	Senckenberg, DZMB		Not Applicable						Taxonomy ID	1699	Phylum	Annelida	NA
Federal Institute for Geosciences and Natural Resources of Germany - PMN	BGR1	Germany	PMN	1	Active	Pacific Ocean	Clarion-Clipperton Fracture Zone	BGRPMN1_OA	OA	NA	OA	Mangan 2013_KM13-07	Kilo Moana	#85_EBS		MU1699	12.03944444	-117.57666667	On board ship	Sea floor	Water unfiltered	Not Applicable	2013-05-02 00:00:00	UTC	4376	-9	-9			MUC	BGR	Senckenberg, DZMB		Not Applicable						Taxonomy ID	1699	Species	Motu 5	NA
Federal Institute for Geosciences and Natural Resources of Germany - PMN	BGR1	Germany	PMN	1	Active	Pacific Ocean	Clarion-Clipperton Fracture Zone	BGRPMN1_OA	OA	NA	OA	Mangan 2013_KM13-07	Kilo Moana	#85_EBS		MU1699	12.03944444	-117.57666667	On board ship	Sea floor	Water unfiltered	Not Applicable	2013-05-02 00:00:00	UTC	4376	-9	-9			MUC	BGR	Senckenberg, DZMB		Not Applicable						Taxonomy information	1699	Database Taxa ID	Not Reported	NA
Federal Institute for Geosciences and Natural Resources of Germany - PMN	BGR1	Germany	PMN	1	Active	Pacific Ocean	Clarion-Clipperton Fracture Zone	BGRPMN1_OA	OA	NA	OA	Mangan 2013_KM13-07	Kilo Moana	#85_EBS		MU1699	12.03944444	-117.57666667	On board ship	Sea floor	Water unfiltered	Not Applicable	2013-05-02 00:00:00	UTC	4376	-9	-9			MUC	BGR	Senckenberg, DZMB		Not Applicable						Taxonomy information	1699	Taxonomic Database	Not Reported	NA
Federal Institute for Geosciences and Natural Resources of Germany - PMN	BGR1	Germany	PMN	1	Active	Pacific Ocean	Clarion-Clipperton Fracture Zone	BGRPMN1_OA	OA	NA	OA	Mangan 2013_KM13-07	Kilo Moana	#85_EBS		MU1699	12.03944444	-117.57666667	On board ship	Sea floor	Water unfiltered	Not Applicable	2013-05-02 00:00:00	UTC	4376	-9	-9			MUC	BGR	Senckenberg, DZMB		Not Applicable						Taxonomy information	1699	Taxonomic Status	Uncertain	NA
Federal Institute for Geosciences and Natural Resources of Germany - PMN	BGR1	Germany	PMN	1	Active	Pacific Ocean	Clarion-Clipperton Fracture Zone	BGRPMN1_OA	OA	NA	OA	Mangan 2013_KM13-07	Kilo Moana	#85_EBS		MU1700	12.03944444	-117.57666667	On board ship	Sea floor	Water unfiltered	Not Applicable	2013-05-02 00:00:00	UTC	4376	-9	-9			MUC	BGR	Senckenberg, DZMB		Not Applicable						Ecology	1700	Nominal size Category	macro	NA
Federal Institute for Geosciences and Natural Resources of Germany - PMN	BGR1	Germany	PMN	1	Active	Pacific Ocean	Clarion-Clipperton Fracture Zone	BGRPMN1_OA	OA	NA	OA	Mangan 2013_KM13-07	Kilo Moana	#85_EBS		MU1700	12.03944444	-117.57666667	On board ship	Sea floor	Water unfiltered	Not Applicable	2013-05-02 00:00:00	UTC	4376	-9	-9			MUC	BGR	Senckenberg, DZMB		Not Applicable						Ecology	1700	Number of individuals	1	NA
Federal Institute for Geosciences and Natural Resources of Germany - PMN	BGR1	Germany	PMN	1	Active	Pacific Ocean	Clarion-Clipperton Fracture Zone	BGRPMN1_OA	OA	NA	OA	Mangan 2013_KM13-07	Kilo Moana	#85_EBS		MU1700	12.03944444	-117.57666667	On board ship	Sea floor	Water unfiltered	Not Applicable	2013-05-02 00:00:00	UTC	4376	-9	-9			MUC	BGR	Senckenberg, DZMB		Not Applicable						Organism Details	1700	Sex	Unidentified	NA
Federal Institute for Geosciences and Natural Resources of Germany - PMN	BGR1	Germany	PMN	1	Active	Pacific Ocean	Clarion-Clipperton Fracture Zone	BGRPMN1_OA	OA	NA	OA	Mangan 2013_KM13-07	Kilo Moana	#85_EBS		MU1700	12.03944444	-117.57666667	On board ship	Sea floor	Water unfiltered	Not Applicable	2013-05-02 00:00:00	UTC	4376	-9	-9			MUC	BGR	Senckenberg, DZMB		Not Applicable						Taxonomist information	1700	Taxonomist	Annika Janssen	NA
Federal Institute for Geosciences and Natural Resources of Germany - PMN	BGR1	Germany	PMN	1	Active	Pacific Ocean	Clarion-Clipperton Fracture Zone	BGRPMN1_OA	OA	NA	OA	Mangan 2013_KM13-07	Kilo Moana	#85_EBS		MU1700	12.03944444	-117.57666667	On board ship	Sea floor	Water unfiltered	Not Applicable	2013-05-02 00:00:00	UTC	4376	-9	-9			MUC	BGR	Senckenberg, DZMB		Not Applicable						Taxonomist information	1700	Taxonomist E-mail	ajanssen@senckenberg.de	NA
Federal Institute for Geosciences and Natural Resources of Germany - PMN	BGR1	Germany	PMN	1	Active	Pacific Ocean	Clarion-Clipperton Fracture Zone	BGRPMN1_OA	OA	NA	OA	Mangan 2013_KM13-07	Kilo Moana	#85_EBS		MU1700	12.03944444	-117.57666667	On board ship	Sea floor	Water unfiltered	Not Applicable	2013-05-02 00:00:00	UTC	4376	-9	-9			MUC	BGR	Senckenberg, DZMB		Not Applicable						Taxonomist information	1700	Taxonomist Institution	Senckenberg, DZMB	NA
Federal Institute for Geosciences and Natural Resources of Germany - PMN	BGR1	Germany	PMN	1	Active	Pacific Ocean	Clarion-Clipperton Fracture Zone	BGRPMN1_OA	OA	NA	OA	Mangan 2013_KM13-07	Kilo Moana	#85_EBS		MU1700	12.03944444	-117.57666667	On board ship	Sea floor	Water unfiltered	Not Applicable	2013-05-02 00:00:00	UTC	4376	-9	-9			MUC	BGR	Senckenberg, DZMB		Not Applicable						Taxonomy ID	1700	Class	Polychaeta	NA
Federal Institute for Geosciences and Natural Resources of Germany - PMN	BGR1	Germany	PMN	1	Active	Pacific Ocean	Clarion-Clipperton Fracture Zone	BGRPMN1_OA	OA	NA	OA	Mangan 2013_KM13-07	Kilo Moana	#85_EBS		MU1700	12.03944444	-117.57666667	On board ship	Sea floor	Water unfiltered	Not Applicable	2013-05-02 00:00:00	UTC	4376	-9	-9			MUC	BGR	Senckenberg, DZMB		Not Applicable						Taxonomy ID	1700	Identification Method	Not Reported	NA
Federal Institute for Geosciences and Natural Resources of Germany - PMN	BGR1	Germany	PMN	1	Active	Pacific Ocean	Clarion-Clipperton Fracture Zone	BGRPMN1_OA	OA	NA	OA	Mangan 2013_KM13-07	Kilo Moana	#85_EBS		MU1700	12.03944444	-117.57666667	On board ship	Sea floor	Water unfiltered	Not Applicable	2013-05-02 00:00:00	UTC	4376	-9	-9			MUC	BGR	Senckenberg, DZMB		Not Applicable						Taxonomy ID	1700	Kingdom	Not Reported	NA
Federal Institute for Geosciences and Natural Resources of Germany - PMN	BGR1	Germany	PMN	1	Active	Pacific Ocean	Clarion-Clipperton Fracture Zone	BGRPMN1_OA	OA	NA	OA	Mangan 2013_KM13-07	Kilo Moana	#85_EBS		MU1700	12.03944444	-117.57666667	On board ship	Sea floor	Water unfiltered	Not Applicable	2013-05-02 00:00:00	UTC	4376	-9	-9			MUC	BGR	Senckenberg, DZMB		Not Applicable						Taxonomy ID	1700	Morphotype	Not Reported	NA
Federal Institute for Geosciences and Natural Resources of Germany - PMN	BGR1	Germany	PMN	1	Active	Pacific Ocean	Clarion-Clipperton Fracture Zone	BGRPMN1_OA	OA	NA	OA	Mangan 2013_KM13-07	Kilo Moana	#85_EBS		MU1700	12.03944444	-117.57666667	On board ship	Sea floor	Water unfiltered	Not Applicable	2013-05-02 00:00:00	UTC	4376	-9	-9			MUC	BGR	Senckenberg, DZMB		Not Applicable						Taxonomy ID	1700	Order	Not Reported	NA
Federal Institute for Geosciences and Natural Resources of Germany - PMN	BGR1	Germany	PMN	1	Active	Pacific Ocean	Clarion-Clipperton Fracture Zone	BGRPMN1_OA	OA	NA	OA	Mangan 2013_KM13-07	Kilo Moana	#85_EBS		MU1700	12.03944444	-117.57666667	On board ship	Sea floor	Water unfiltered	Not Applicable	2013-05-02 00:00:00	UTC	4376	-9	-9			MUC	BGR	Senckenberg, DZMB		Not Applicable						Taxonomy ID	1700	Phylum	Annelida	NA
Federal Institute for Geosciences and Natural Resources of Germany - PMN	BGR1	Germany	PMN	1	Active	Pacific Ocean	Clarion-Clipperton Fracture Zone	BGRPMN1_OA	OA	NA	OA	Mangan 2013_KM13-07	Kilo Moana	#85_EBS		MU1700	12.03944444	-117.57666667	On board ship	Sea floor	Water unfiltered	Not Applicable	2013-05-02 00:00:00	UTC	4376	-9	-9			MUC	BGR	Senckenberg, DZMB		Not Applicable						Taxonomy ID	1700	Species	Motu 5	NA
Federal Institute for Geosciences and Natural Resources of Germany - PMN	BGR1	Germany	PMN	1	Active	Pacific Ocean	Clarion-Clipperton Fracture Zone	BGRPMN1_OA	OA	NA	OA	Mangan 2013_KM13-07	Kilo Moana	#85_EBS		MU1700	12.03944444	-117.57666667	On board ship	Sea floor	Water unfiltered	Not Applicable	2013-05-02 00:00:00	UTC	4376	-9	-9			MUC	BGR	Senckenberg, DZMB		Not Applicable						Taxonomy information	1700	Database Taxa ID	Not Reported	NA
Federal Institute for Geosciences and Natural Resources of Germany - PMN	BGR1	Germany	PMN	1	Active	Pacific Ocean	Clarion-Clipperton Fracture Zone	BGRPMN1_OA	OA	NA	OA	Mangan 2013_KM13-07	Kilo Moana	#85_EBS		MU1700	12.03944444	-117.57666667	On board ship	Sea floor	Water unfiltered	Not Applicable	2013-05-02 00:00:00	UTC	4376	-9	-9			MUC	BGR	Senckenberg, DZMB		Not Applicable						Taxonomy information	1700	Taxonomic Database	Not Reported	NA
Federal Institute for Geosciences and Natural Resources of Germany - PMN	BGR1	Germany	PMN	1	Active	Pacific Ocean	Clarion-Clipperton Fracture Zone	BGRPMN1_OA	OA	NA	OA	Mangan 2013_KM13-07	Kilo Moana	#85_EBS		MU1700	12.03944444	-117.57666667	On board ship	Sea floor	Water unfiltered	Not Applicable	2013-05-02 00:00:00	UTC	4376	-9	-9			MUC	BGR	Senckenberg, DZMB		Not Applicable						Taxonomy information	1700	Taxonomic Status	Uncertain	NA
Federal Institute for Geosciences and Natural Resources of Germany - PMN	BGR1	Germany	PMN	1	Active	Pacific Ocean	Clarion-Clipperton Fracture Zone	BGRPMN1_OA	OA	NA	OA	Mangan 2013_KM13-07	Kilo Moana	#85_EBS		MU1701	12.03944444	-117.57666667	On board ship	Sea floor	Water unfiltered	Not Applicable	2013-05-02 00:00:00	UTC	4376	-9	-9			MUC	BGR	Senckenberg, DZMB		Not Applicable						Ecology	1701	Nominal size Category	macro	NA
Federal Institute for Geosciences and Natural Resources of Germany - PMN	BGR1	Germany	PMN	1	Active	Pacific Ocean	Clarion-Clipperton Fracture Zone	BGRPMN1_OA	OA	NA	OA	Mangan 2013_KM13-07	Kilo Moana	#85_EBS		MU1701	12.03944444	-117.57666667	On board ship	Sea floor	Water unfiltered	Not Applicable	2013-05-02 00:00:00	UTC	4376	-9	-9			MUC	BGR	Senckenberg, DZMB		Not Applicable						Ecology	1701	Number of individuals	1	NA
Federal Institute for Geosciences and Natural Resources of Germany - PMN	BGR1	Germany	PMN	1	Active	Pacific Ocean	Clarion-Clipperton Fracture Zone	BGRPMN1_OA	OA	NA	OA	Mangan 2013_KM13-07	Kilo Moana	#85_EBS		MU1701	12.03944444	-117.57666667	On board ship	Sea floor	Water unfiltered	Not Applicable	2013-05-02 00:00:00	UTC	4376	-9	-9			MUC	BGR	Senckenberg, DZMB		Not Applicable						Organism Details	1701	Sex	Unidentified	NA
Federal Institute for Geosciences and Natural Resources of Germany - PMN	BGR1	Germany	PMN	1	Active	Pacific Ocean	Clarion-Clipperton Fracture Zone	BGRPMN1_OA	OA	NA	OA	Mangan 2013_KM13-07	Kilo Moana	#85_EBS		MU1701	12.03944444	-117.57666667	On board ship	Sea floor	Water unfiltered	Not Applicable	2013-05-02 00:00:00	UTC	4376	-9	-9			MUC	BGR	Senckenberg, DZMB		Not Applicable						Taxonomist information	1701	Taxonomist	Annika Janssen	NA
Federal Institute for Geosciences and Natural Resources of Germany - PMN	BGR1	Germany	PMN	1	Active	Pacific Ocean	Clarion-Clipperton Fracture Zone	BGRPMN1_OA	OA	NA	OA	Mangan 2013_KM13-07	Kilo Moana	#85_EBS		MU1701	12.03944444	-117.57666667	On board ship	Sea floor	Water unfiltered	Not Applicable	2013-05-02 00:00:00	UTC	4376	-9	-9			MUC	BGR	Senckenberg, DZMB		Not Applicable						Taxonomist information	1701	Taxonomist E-mail	ajanssen@senckenberg.de	NA
Federal Institute for Geosciences and Natural Resources of Germany - PMN	BGR1	Germany	PMN	1	Active	Pacific Ocean	Clarion-Clipperton Fracture Zone	BGRPMN1_OA	OA	NA	OA	Mangan 2013_KM13-07	Kilo Moana	#85_EBS		MU1701	12.03944444	-117.57666667	On board ship	Sea floor	Water unfiltered	Not Applicable	2013-05-02 00:00:00	UTC	4376	-9	-9			MUC	BGR	Senckenberg, DZMB		Not Applicable						Taxonomist information	1701	Taxonomist Institution	Senckenberg, DZMB	NA
Federal Institute for Geosciences and Natural Resources of Germany - PMN	BGR1	Germany	PMN	1	Active	Pacific Ocean	Clarion-Clipperton Fracture Zone	BGRPMN1_OA	OA	NA	OA	Mangan 2013_KM13-07	Kilo Moana	#85_EBS		MU1701	12.03944444	-117.57666667	On board ship	Sea floor	Water unfiltered	Not Applicable	2013-05-02 00:00:00	UTC	4376	-9	-9			MUC	BGR	Senckenberg, DZMB		Not Applicable						Taxonomy ID	1701	Class	Polychaeta	NA
Federal Institute for Geosciences and Natural Resources of Germany - PMN	BGR1	Germany	PMN	1	Active	Pacific Ocean	Clarion-Clipperton Fracture Zone	BGRPMN1_OA	OA	NA	OA	Mangan 2013_KM13-07	Kilo Moana	#85_EBS		MU1701	12.03944444	-117.57666667	On board ship	Sea floor	Water unfiltered	Not Applicable	2013-05-02 00:00:00	UTC	4376	-9	-9			MUC	BGR	Senckenberg, DZMB		Not Applicable						Taxonomy ID	1701	Identification Method	Not Reported	NA
Federal Institute for Geosciences and Natural Resources of Germany - PMN	BGR1	Germany	PMN	1	Active	Pacific Ocean	Clarion-Clipperton Fracture Zone	BGRPMN1_OA	OA	NA	OA	Mangan 2013_KM13-07	Kilo Moana	#85_EBS		MU1701	12.03944444	-117.57666667	On board ship	Sea floor	Water unfiltered	Not Applicable	2013-05-02 00:00:00	UTC	4376	-9	-9			MUC	BGR	Senckenberg, DZMB		Not Applicable						Taxonomy ID	1701	Kingdom	Not Reported	NA
Federal Institute for Geosciences and Natural Resources of Germany - PMN	BGR1	Germany	PMN	1	Active	Pacific Ocean	Clarion-Clipperton Fracture Zone	BGRPMN1_OA	OA	NA	OA	Mangan 2013_KM13-07	Kilo Moana	#85_EBS		MU1701	12.03944444	-117.57666667	On board ship	Sea floor	Water unfiltered	Not Applicable	2013-05-02 00:00:00	UTC	4376	-9	-9			MUC	BGR	Senckenberg, DZMB		Not Applicable						Taxonomy ID	1701	Morphotype	Not Reported	NA
Federal Institute for Geosciences and Natural Resources of Germany - PMN	BGR1	Germany	PMN	1	Active	Pacific Ocean	Clarion-Clipperton Fracture Zone	BGRPMN1_OA	OA	NA	OA	Mangan 2013_KM13-07	Kilo Moana	#85_EBS		MU1701	12.03944444	-117.57666667	On board ship	Sea floor	Water unfiltered	Not Applicable	2013-05-02 00:00:00	UTC	4376	-9	-9			MUC	BGR	Senckenberg, DZMB		Not Applicable						Taxonomy ID	1701	Order	Not Reported	NA
Federal Institute for Geosciences and Natural Resources of Germany - PMN	BGR1	Germany	PMN	1	Active	Pacific Ocean	Clarion-Clipperton Fracture Zone	BGRPMN1_OA	OA	NA	OA	Mangan 2013_KM13-07	Kilo Moana	#85_EBS		MU1701	12.03944444	-117.57666667	On board ship	Sea floor	Water unfiltered	Not Applicable	2013-05-02 00:00:00	UTC	4376	-9	-9			MUC	BGR	Senckenberg, DZMB		Not Applicable						Taxonomy ID	1701	Phylum	Annelida	NA
Federal Institute for Geosciences and Natural Resources of Germany - PMN	BGR1	Germany	PMN	1	Active	Pacific Ocean	Clarion-Clipperton Fracture Zone	BGRPMN1_OA	OA	NA	OA	Mangan 2013_KM13-07	Kilo Moana	#85_EBS		MU1701	12.03944444	-117.57666667	On board ship	Sea floor	Water unfiltered	Not Applicable	2013-05-02 00:00:00	UTC	4376	-9	-9			MUC	BGR	Senckenberg, DZMB		Not Applicable						Taxonomy ID	1701	Species	Motu 5	NA
Federal Institute for Geosciences and Natural Resources of Germany - PMN	BGR1	Germany	PMN	1	Active	Pacific Ocean	Clarion-Clipperton Fracture Zone	BGRPMN1_OA	OA	NA	OA	Mangan 2013_KM13-07	Kilo Moana	#85_EBS		MU1701	12.03944444	-117.57666667	On board ship	Sea floor	Water unfiltered	Not Applicable	2013-05-02 00:00:00	UTC	4376	-9	-9			MUC	BGR	Senckenberg, DZMB		Not Applicable						Taxonomy information	1701	Database Taxa ID	Not Reported	NA
Federal Institute for Geosciences and Natural Resources of Germany - PMN	BGR1	Germany	PMN	1	Active	Pacific Ocean	Clarion-Clipperton Fracture Zone	BGRPMN1_OA	OA	NA	OA	Mangan 2013_KM13-07	Kilo Moana	#85_EBS		MU1701	12.03944444	-117.57666667	On board ship	Sea floor	Water unfiltered	Not Applicable	2013-05-02 00:00:00	UTC	4376	-9	-9			MUC	BGR	Senckenberg, DZMB		Not Applicable						Taxonomy information	1701	Taxonomic Database	Not Reported	NA
Federal Institute for Geosciences and Natural Resources of Germany - PMN	BGR1	Germany	PMN	1	Active	Pacific Ocean	Clarion-Clipperton Fracture Zone	BGRPMN1_OA	OA	NA	OA	Mangan 2013_KM13-07	Kilo Moana	#85_EBS		MU1701	12.03944444	-117.57666667	On board ship	Sea floor	Water unfiltered	Not Applicable	2013-05-02 00:00:00	UTC	4376	-9	-9			MUC	BGR	Senckenberg, DZMB		Not Applicable						Taxonomy information	1701	Taxonomic Status	Uncertain	NA
Federal Institute for Geosciences and Natural Resources of Germany - PMN	BGR1	Germany	PMN	1	Active	Pacific Ocean	Clarion-Clipperton Fracture Zone	BGRPMN1_OA	OA	NA	OA	Mangan 2013_KM13-07	Kilo Moana	#85_EBS		MU1702	12.03944444	-117.57666667	On board ship	Sea floor	Water unfiltered	Not Applicable	2013-05-02 00:00:00	UTC	4376	-9	-9			MUC	BGR	Senckenberg, DZMB		Not Applicable						Ecology	1702	Nominal size Category	macro	NA
Federal Institute for Geosciences and Natural Resources of Germany - PMN	BGR1	Germany	PMN	1	Active	Pacific Ocean	Clarion-Clipperton Fracture Zone	BGRPMN1_OA	OA	NA	OA	Mangan 2013_KM13-07	Kilo Moana	#85_EBS		MU1702	12.03944444	-117.57666667	On board ship	Sea floor	Water unfiltered	Not Applicable	2013-05-02 00:00:00	UTC	4376	-9	-9			MUC	BGR	Senckenberg, DZMB		Not Applicable						Ecology	1702	Number of individuals	1	NA
Federal Institute for Geosciences and Natural Resources of Germany - PMN	BGR1	Germany	PMN	1	Active	Pacific Ocean	Clarion-Clipperton Fracture Zone	BGRPMN1_OA	OA	NA	OA	Mangan 2013_KM13-07	Kilo Moana	#85_EBS		MU1702	12.03944444	-117.57666667	On board ship	Sea floor	Water unfiltered	Not Applicable	2013-05-02 00:00:00	UTC	4376	-9	-9			MUC	BGR	Senckenberg, DZMB		Not Applicable						Organism Details	1702	Sex	Unidentified	NA
Federal Institute for Geosciences and Natural Resources of Germany - PMN	BGR1	Germany	PMN	1	Active	Pacific Ocean	Clarion-Clipperton Fracture Zone	BGRPMN1_OA	OA	NA	OA	Mangan 2013_KM13-07	Kilo Moana	#85_EBS		MU1702	12.03944444	-117.57666667	On board ship	Sea floor	Water unfiltered	Not Applicable	2013-05-02 00:00:00	UTC	4376	-9	-9			MUC	BGR	Senckenberg, DZMB		Not Applicable						Taxonomist information	1702	Taxonomist	Annika Janssen	NA
Federal Institute for Geosciences and Natural Resources of Germany - PMN	BGR1	Germany	PMN	1	Active	Pacific Ocean	Clarion-Clipperton Fracture Zone	BGRPMN1_OA	OA	NA	OA	Mangan 2013_KM13-07	Kilo Moana	#85_EBS		MU1702	12.03944444	-117.57666667	On board ship	Sea floor	Water unfiltered	Not Applicable	2013-05-02 00:00:00	UTC	4376	-9	-9			MUC	BGR	Senckenberg, DZMB		Not Applicable						Taxonomist information	1702	Taxonomist E-mail	ajanssen@senckenberg.de	NA
Federal Institute for Geosciences and Natural Resources of Germany - PMN	BGR1	Germany	PMN	1	Active	Pacific Ocean	Clarion-Clipperton Fracture Zone	BGRPMN1_OA	OA	NA	OA	Mangan 2013_KM13-07	Kilo Moana	#85_EBS		MU1702	12.03944444	-117.57666667	On board ship	Sea floor	Water unfiltered	Not Applicable	2013-05-02 00:00:00	UTC	4376	-9	-9			MUC	BGR	Senckenberg, DZMB		Not Applicable						Taxonomist information	1702	Taxonomist Institution	Senckenberg, DZMB	NA
Federal Institute for Geosciences and Natural Resources of Germany - PMN	BGR1	Germany	PMN	1	Active	Pacific Ocean	Clarion-Clipperton Fracture Zone	BGRPMN1_OA	OA	NA	OA	Mangan 2013_KM13-07	Kilo Moana	#85_EBS		MU1702	12.03944444	-117.57666667	On board ship	Sea floor	Water unfiltered	Not Applicable	2013-05-02 00:00:00	UTC	4376	-9	-9			MUC	BGR	Senckenberg, DZMB		Not Applicable						Taxonomy ID	1702	Class	Polychaeta	NA
Federal Institute for Geosciences and Natural Resources of Germany - PMN	BGR1	Germany	PMN	1	Active	Pacific Ocean	Clarion-Clipperton Fracture Zone	BGRPMN1_OA	OA	NA	OA	Mangan 2013_KM13-07	Kilo Moana	#85_EBS		MU1702	12.03944444	-117.57666667	On board ship	Sea floor	Water unfiltered	Not Applicable	2013-05-02 00:00:00	UTC	4376	-9	-9			MUC	BGR	Senckenberg, DZMB		Not Applicable						Taxonomy ID	1702	Identification Method	Not Reported	NA
Federal Institute for Geosciences and Natural Resources of Germany - PMN	BGR1	Germany	PMN	1	Active	Pacific Ocean	Clarion-Clipperton Fracture Zone	BGRPMN1_OA	OA	NA	OA	Mangan 2013_KM13-07	Kilo Moana	#85_EBS		MU1702	12.03944444	-117.57666667	On board ship	Sea floor	Water unfiltered	Not Applicable	2013-05-02 00:00:00	UTC	4376	-9	-9			MUC	BGR	Senckenberg, DZMB		Not Applicable						Taxonomy ID	1702	Kingdom	Not Reported	NA
Federal Institute for Geosciences and Natural Resources of Germany - PMN	BGR1	Germany	PMN	1	Active	Pacific Ocean	Clarion-Clipperton Fracture Zone	BGRPMN1_OA	OA	NA	OA	Mangan 2013_KM13-07	Kilo Moana	#85_EBS		MU1702	12.03944444	-117.57666667	On board ship	Sea floor	Water unfiltered	Not Applicable	2013-05-02 00:00:00	UTC	4376	-9	-9			MUC	BGR	Senckenberg, DZMB		Not Applicable						Taxonomy ID	1702	Morphotype	Not Reported	NA
Federal Institute for Geosciences and Natural Resources of Germany - PMN	BGR1	Germany	PMN	1	Active	Pacific Ocean	Clarion-Clipperton Fracture Zone	BGRPMN1_OA	OA	NA	OA	Mangan 2013_KM13-07	Kilo Moana	#85_EBS		MU1702	12.03944444	-117.57666667	On board ship	Sea floor	Water unfiltered	Not Applicable	2013-05-02 00:00:00	UTC	4376	-9	-9			MUC	BGR	Senckenberg, DZMB		Not Applicable						Taxonomy ID	1702	Order	Not Reported	NA
Federal Institute for Geosciences and Natural Resources of Germany - PMN	BGR1	Germany	PMN	1	Active	Pacific Ocean	Clarion-Clipperton Fracture Zone	BGRPMN1_OA	OA	NA	OA	Mangan 2013_KM13-07	Kilo Moana	#85_EBS		MU1702	12.03944444	-117.57666667	On board ship	Sea floor	Water unfiltered	Not Applicable	2013-05-02 00:00:00	UTC	4376	-9	-9			MUC	BGR	Senckenberg, DZMB		Not Applicable						Taxonomy ID	1702	Phylum	Annelida	NA
Federal Institute for Geosciences and Natural Resources of Germany - PMN	BGR1	Germany	PMN	1	Active	Pacific Ocean	Clarion-Clipperton Fracture Zone	BGRPMN1_OA	OA	NA	OA	Mangan 2013_KM13-07	Kilo Moana	#85_EBS		MU1702	12.03944444	-117.57666667	On board ship	Sea floor	Water unfiltered	Not Applicable	2013-05-02 00:00:00	UTC	4376	-9	-9			MUC	BGR	Senckenberg, DZMB		Not Applicable						Taxonomy ID	1702	Species	Motu 6	NA
Federal Institute for Geosciences and Natural Resources of Germany - PMN	BGR1	Germany	PMN	1	Active	Pacific Ocean	Clarion-Clipperton Fracture Zone	BGRPMN1_OA	OA	NA	OA	Mangan 2013_KM13-07	Kilo Moana	#85_EBS		MU1702	12.03944444	-117.57666667	On board ship	Sea floor	Water unfiltered	Not Applicable	2013-05-02 00:00:00	UTC	4376	-9	-9			MUC	BGR	Senckenberg, DZMB		Not Applicable						Taxonomy information	1702	Database Taxa ID	Not Reported	NA
Federal Institute for Geosciences and Natural Resources of Germany - PMN	BGR1	Germany	PMN	1	Active	Pacific Ocean	Clarion-Clipperton Fracture Zone	BGRPMN1_OA	OA	NA	OA	Mangan 2013_KM13-07	Kilo Moana	#85_EBS		MU1702	12.03944444	-117.57666667	On board ship	Sea floor	Water unfiltered	Not Applicable	2013-05-02 00:00:00	UTC	4376	-9	-9			MUC	BGR	Senckenberg, DZMB		Not Applicable						Taxonomy information	1702	Taxonomic Database	Not Reported	NA
Federal Institute for Geosciences and Natural Resources of Germany - PMN	BGR1	Germany	PMN	1	Active	Pacific Ocean	Clarion-Clipperton Fracture Zone	BGRPMN1_OA	OA	NA	OA	Mangan 2013_KM13-07	Kilo Moana	#85_EBS		MU1702	12.03944444	-117.57666667	On board ship	Sea floor	Water unfiltered	Not Applicable	2013-05-02 00:00:00	UTC	4376	-9	-9			MUC	BGR	Senckenberg, DZMB		Not Applicable						Taxonomy information	1702	Taxonomic Status	Uncertain	NA
Federal Institute for Geosciences and Natural Resources of Germany - PMN	BGR1	Germany	PMN	1	Active	Pacific Ocean	Clarion-Clipperton Fracture Zone	BGRPMN1_OA	OA	NA	OA	Mangan 2013_KM13-07	Kilo Moana	#85_EBS		MU1703	12.03944444	-117.57666667	On board ship	Sea floor	Water unfiltered	Not Applicable	2013-05-02 00:00:00	UTC	4376	-9	-9			MUC	BGR	Senckenberg, DZMB		Not Applicable						Ecology	1703	Nominal size Category	macro	NA
Federal Institute for Geosciences and Natural Resources of Germany - PMN	BGR1	Germany	PMN	1	Active	Pacific Ocean	Clarion-Clipperton Fracture Zone	BGRPMN1_OA	OA	NA	OA	Mangan 2013_KM13-07	Kilo Moana	#85_EBS		MU1703	12.03944444	-117.57666667	On board ship	Sea floor	Water unfiltered	Not Applicable	2013-05-02 00:00:00	UTC	4376	-9	-9			MUC	BGR	Senckenberg, DZMB		Not Applicable						Ecology	1703	Number of individuals	1	NA
Federal Institute for Geosciences and Natural Resources of Germany - PMN	BGR1	Germany	PMN	1	Active	Pacific Ocean	Clarion-Clipperton Fracture Zone	BGRPMN1_OA	OA	NA	OA	Mangan 2013_KM13-07	Kilo Moana	#85_EBS		MU1703	12.03944444	-117.57666667	On board ship	Sea floor	Water unfiltered	Not Applicable	2013-05-02 00:00:00	UTC	4376	-9	-9			MUC	BGR	Senckenberg, DZMB		Not Applicable						Organism Details	1703	Sex	Unidentified	NA
Federal Institute for Geosciences and Natural Resources of Germany - PMN	BGR1	Germany	PMN	1	Active	Pacific Ocean	Clarion-Clipperton Fracture Zone	BGRPMN1_OA	OA	NA	OA	Mangan 2013_KM13-07	Kilo Moana	#85_EBS		MU1703	12.03944444	-117.57666667	On board ship	Sea floor	Water unfiltered	Not Applicable	2013-05-02 00:00:00	UTC	4376	-9	-9			MUC	BGR	Senckenberg, DZMB		Not Applicable						Taxonomist information	1703	Taxonomist	Annika Janssen	NA
Federal Institute for Geosciences and Natural Resources of Germany - PMN	BGR1	Germany	PMN	1	Active	Pacific Ocean	Clarion-Clipperton Fracture Zone	BGRPMN1_OA	OA	NA	OA	Mangan 2013_KM13-07	Kilo Moana	#85_EBS		MU1703	12.03944444	-117.57666667	On board ship	Sea floor	Water unfiltered	Not Applicable	2013-05-02 00:00:00	UTC	4376	-9	-9			MUC	BGR	Senckenberg, DZMB		Not Applicable						Taxonomist information	1703	Taxonomist E-mail	ajanssen@senckenberg.de	NA
Federal Institute for Geosciences and Natural Resources of Germany - PMN	BGR1	Germany	PMN	1	Active	Pacific Ocean	Clarion-Clipperton Fracture Zone	BGRPMN1_OA	OA	NA	OA	Mangan 2013_KM13-07	Kilo Moana	#85_EBS		MU1703	12.03944444	-117.57666667	On board ship	Sea floor	Water unfiltered	Not Applicable	2013-05-02 00:00:00	UTC	4376	-9	-9			MUC	BGR	Senckenberg, DZMB		Not Applicable						Taxonomist information	1703	Taxonomist Institution	Senckenberg, DZMB	NA
Federal Institute for Geosciences and Natural Resources of Germany - PMN	BGR1	Germany	PMN	1	Active	Pacific Ocean	Clarion-Clipperton Fracture Zone	BGRPMN1_OA	OA	NA	OA	Mangan 2013_KM13-07	Kilo Moana	#85_EBS		MU1703	12.03944444	-117.57666667	On board ship	Sea floor	Water unfiltered	Not Applicable	2013-05-02 00:00:00	UTC	4376	-9	-9			MUC	BGR	Senckenberg, DZMB		Not Applicable						Taxonomy ID	1703	Class	Polychaeta	NA
Federal Institute for Geosciences and Natural Resources of Germany - PMN	BGR1	Germany	PMN	1	Active	Pacific Ocean	Clarion-Clipperton Fracture Zone	BGRPMN1_OA	OA	NA	OA	Mangan 2013_KM13-07	Kilo Moana	#85_EBS		MU1703	12.03944444	-117.57666667	On board ship	Sea floor	Water unfiltered	Not Applicable	2013-05-02 00:00:00	UTC	4376	-9	-9			MUC	BGR	Senckenberg, DZMB		Not Applicable						Taxonomy ID	1703	Identification Method	Not Reported	NA
Federal Institute for Geosciences and Natural Resources of Germany - PMN	BGR1	Germany	PMN	1	Active	Pacific Ocean	Clarion-Clipperton Fracture Zone	BGRPMN1_OA	OA	NA	OA	Mangan 2013_KM13-07	Kilo Moana	#85_EBS		MU1703	12.03944444	-117.57666667	On board ship	Sea floor	Water unfiltered	Not Applicable	2013-05-02 00:00:00	UTC	4376	-9	-9			MUC	BGR	Senckenberg, DZMB		Not Applicable						Taxonomy ID	1703	Kingdom	Not Reported	NA
Federal Institute for Geosciences and Natural Resources of Germany - PMN	BGR1	Germany	PMN	1	Active	Pacific Ocean	Clarion-Clipperton Fracture Zone	BGRPMN1_OA	OA	NA	OA	Mangan 2013_KM13-07	Kilo Moana	#85_EBS		MU1703	12.03944444	-117.57666667	On board ship	Sea floor	Water unfiltered	Not Applicable	2013-05-02 00:00:00	UTC	4376	-9	-9			MUC	BGR	Senckenberg, DZMB		Not Applicable						Taxonomy ID	1703	Morphotype	Not Reported	NA
Federal Institute for Geosciences and Natural Resources of Germany - PMN	BGR1	Germany	PMN	1	Active	Pacific Ocean	Clarion-Clipperton Fracture Zone	BGRPMN1_OA	OA	NA	OA	Mangan 2013_KM13-07	Kilo Moana	#85_EBS		MU1703	12.03944444	-117.57666667	On board ship	Sea floor	Water unfiltered	Not Applicable	2013-05-02 00:00:00	UTC	4376	-9	-9			MUC	BGR	Senckenberg, DZMB		Not Applicable						Taxonomy ID	1703	Order	Not Reported	NA
Federal Institute for Geosciences and Natural Resources of Germany - PMN	BGR1	Germany	PMN	1	Active	Pacific Ocean	Clarion-Clipperton Fracture Zone	BGRPMN1_OA	OA	NA	OA	Mangan 2013_KM13-07	Kilo Moana	#85_EBS		MU1703	12.03944444	-117.57666667	On board ship	Sea floor	Water unfiltered	Not Applicable	2013-05-02 00:00:00	UTC	4376	-9	-9			MUC	BGR	Senckenberg, DZMB		Not Applicable						Taxonomy ID	1703	Phylum	Annelida	NA
Federal Institute for Geosciences and Natural Resources of Germany - PMN	BGR1	Germany	PMN	1	Active	Pacific Ocean	Clarion-Clipperton Fracture Zone	BGRPMN1_OA	OA	NA	OA	Mangan 2013_KM13-07	Kilo Moana	#85_EBS		MU1703	12.03944444	-117.57666667	On board ship	Sea floor	Water unfiltered	Not Applicable	2013-05-02 00:00:00	UTC	4376	-9	-9			MUC	BGR	Senckenberg, DZMB		Not Applicable						Taxonomy ID	1703	Species	Motu 6	NA
Federal Institute for Geosciences and Natural Resources of Germany - PMN	BGR1	Germany	PMN	1	Active	Pacific Ocean	Clarion-Clipperton Fracture Zone	BGRPMN1_OA	OA	NA	OA	Mangan 2013_KM13-07	Kilo Moana	#85_EBS		MU1703	12.03944444	-117.57666667	On board ship	Sea floor	Water unfiltered	Not Applicable	2013-05-02 00:00:00	UTC	4376	-9	-9			MUC	BGR	Senckenberg, DZMB		Not Applicable						Taxonomy information	1703	Database Taxa ID	Not Reported	NA
Federal Institute for Geosciences and Natural Resources of Germany - PMN	BGR1	Germany	PMN	1	Active	Pacific Ocean	Clarion-Clipperton Fracture Zone	BGRPMN1_OA	OA	NA	OA	Mangan 2013_KM13-07	Kilo Moana	#85_EBS		MU1703	12.03944444	-117.57666667	On board ship	Sea floor	Water unfiltered	Not Applicable	2013-05-02 00:00:00	UTC	4376	-9	-9			MUC	BGR	Senckenberg, DZMB		Not Applicable						Taxonomy information	1703	Taxonomic Database	Not Reported	NA
Federal Institute for Geosciences and Natural Resources of Germany - PMN	BGR1	Germany	PMN	1	Active	Pacific Ocean	Clarion-Clipperton Fracture Zone	BGRPMN1_OA	OA	NA	OA	Mangan 2013_KM13-07	Kilo Moana	#85_EBS		MU1703	12.03944444	-117.57666667	On board ship	Sea floor	Water unfiltered	Not Applicable	2013-05-02 00:00:00	UTC	4376	-9	-9			MUC	BGR	Senckenberg, DZMB		Not Applicable						Taxonomy information	1703	Taxonomic Status	Uncertain	NA
Federal Institute for Geosciences and Natural Resources of Germany - PMN	BGR1	Germany	PMN	1	Active	Pacific Ocean	Clarion-Clipperton Fracture Zone	BGRPMN1_OA	OA	NA	OA	Mangan 2013_KM13-07	Kilo Moana	#85_EBS		MU1704	12.03944444	-117.57666667	On board ship	Sea floor	Water unfiltered	Not Applicable	2013-05-02 00:00:00	UTC	4376	-9	-9			MUC	BGR	Senckenberg, DZMB		Not Applicable						Ecology	1704	Nominal size Category	macro	NA
Federal Institute for Geosciences and Natural Resources of Germany - PMN	BGR1	Germany	PMN	1	Active	Pacific Ocean	Clarion-Clipperton Fracture Zone	BGRPMN1_OA	OA	NA	OA	Mangan 2013_KM13-07	Kilo Moana	#85_EBS		MU1704	12.03944444	-117.57666667	On board ship	Sea floor	Water unfiltered	Not Applicable	2013-05-02 00:00:00	UTC	4376	-9	-9			MUC	BGR	Senckenberg, DZMB		Not Applicable						Ecology	1704	Number of individuals	1	NA
Federal Institute for Geosciences and Natural Resources of Germany - PMN	BGR1	Germany	PMN	1	Active	Pacific Ocean	Clarion-Clipperton Fracture Zone	BGRPMN1_OA	OA	NA	OA	Mangan 2013_KM13-07	Kilo Moana	#85_EBS		MU1704	12.03944444	-117.57666667	On board ship	Sea floor	Water unfiltered	Not Applicable	2013-05-02 00:00:00	UTC	4376	-9	-9			MUC	BGR	Senckenberg, DZMB		Not Applicable						Organism Details	1704	Sex	Unidentified	NA
Federal Institute for Geosciences and Natural Resources of Germany - PMN	BGR1	Germany	PMN	1	Active	Pacific Ocean	Clarion-Clipperton Fracture Zone	BGRPMN1_OA	OA	NA	OA	Mangan 2013_KM13-07	Kilo Moana	#85_EBS		MU1704	12.03944444	-117.57666667	On board ship	Sea floor	Water unfiltered	Not Applicable	2013-05-02 00:00:00	UTC	4376	-9	-9			MUC	BGR	Senckenberg, DZMB		Not Applicable						Taxonomist information	1704	Taxonomist	Annika Janssen	NA
Federal Institute for Geosciences and Natural Resources of Germany - PMN	BGR1	Germany	PMN	1	Active	Pacific Ocean	Clarion-Clipperton Fracture Zone	BGRPMN1_OA	OA	NA	OA	Mangan 2013_KM13-07	Kilo Moana	#85_EBS		MU1704	12.03944444	-117.57666667	On board ship	Sea floor	Water unfiltered	Not Applicable	2013-05-02 00:00:00	UTC	4376	-9	-9			MUC	BGR	Senckenberg, DZMB		Not Applicable						Taxonomist information	1704	Taxonomist E-mail	ajanssen@senckenberg.de	NA
Federal Institute for Geosciences and Natural Resources of Germany - PMN	BGR1	Germany	PMN	1	Active	Pacific Ocean	Clarion-Clipperton Fracture Zone	BGRPMN1_OA	OA	NA	OA	Mangan 2013_KM13-07	Kilo Moana	#85_EBS		MU1704	12.03944444	-117.57666667	On board ship	Sea floor	Water unfiltered	Not Applicable	2013-05-02 00:00:00	UTC	4376	-9	-9			MUC	BGR	Senckenberg, DZMB		Not Applicable						Taxonomist information	1704	Taxonomist Institution	Senckenberg, DZMB	NA
Federal Institute for Geosciences and Natural Resources of Germany - PMN	BGR1	Germany	PMN	1	Active	Pacific Ocean	Clarion-Clipperton Fracture Zone	BGRPMN1_OA	OA	NA	OA	Mangan 2013_KM13-07	Kilo Moana	#85_EBS		MU1704	12.03944444	-117.57666667	On board ship	Sea floor	Water unfiltered	Not Applicable	2013-05-02 00:00:00	UTC	4376	-9	-9			MUC	BGR	Senckenberg, DZMB		Not Applicable						Taxonomy ID	1704	Class	Polychaeta	NA
Federal Institute for Geosciences and Natural Resources of Germany - PMN	BGR1	Germany	PMN	1	Active	Pacific Ocean	Clarion-Clipperton Fracture Zone	BGRPMN1_OA	OA	NA	OA	Mangan 2013_KM13-07	Kilo Moana	#85_EBS		MU1704	12.03944444	-117.57666667	On board ship	Sea floor	Water unfiltered	Not Applicable	2013-05-02 00:00:00	UTC	4376	-9	-9			MUC	BGR	Senckenberg, DZMB		Not Applicable						Taxonomy ID	1704	Identification Method	Not Reported	NA
Federal Institute for Geosciences and Natural Resources of Germany - PMN	BGR1	Germany	PMN	1	Active	Pacific Ocean	Clarion-Clipperton Fracture Zone	BGRPMN1_OA	OA	NA	OA	Mangan 2013_KM13-07	Kilo Moana	#85_EBS		MU1704	12.03944444	-117.57666667	On board ship	Sea floor	Water unfiltered	Not Applicable	2013-05-02 00:00:00	UTC	4376	-9	-9			MUC	BGR	Senckenberg, DZMB		Not Applicable						Taxonomy ID	1704	Kingdom	Not Reported	NA
Federal Institute for Geosciences and Natural Resources of Germany - PMN	BGR1	Germany	PMN	1	Active	Pacific Ocean	Clarion-Clipperton Fracture Zone	BGRPMN1_OA	OA	NA	OA	Mangan 2013_KM13-07	Kilo Moana	#85_EBS		MU1704	12.03944444	-117.57666667	On board ship	Sea floor	Water unfiltered	Not Applicable	2013-05-02 00:00:00	UTC	4376	-9	-9			MUC	BGR	Senckenberg, DZMB		Not Applicable						Taxonomy ID	1704	Morphotype	Not Reported	NA
Federal Institute for Geosciences and Natural Resources of Germany - PMN	BGR1	Germany	PMN	1	Active	Pacific Ocean	Clarion-Clipperton Fracture Zone	BGRPMN1_OA	OA	NA	OA	Mangan 2013_KM13-07	Kilo Moana	#85_EBS		MU1704	12.03944444	-117.57666667	On board ship	Sea floor	Water unfiltered	Not Applicable	2013-05-02 00:00:00	UTC	4376	-9	-9			MUC	BGR	Senckenberg, DZMB		Not Applicable						Taxonomy ID	1704	Order	Not Reported	NA
Federal Institute for Geosciences and Natural Resources of Germany - PMN	BGR1	Germany	PMN	1	Active	Pacific Ocean	Clarion-Clipperton Fracture Zone	BGRPMN1_OA	OA	NA	OA	Mangan 2013_KM13-07	Kilo Moana	#85_EBS		MU1704	12.03944444	-117.57666667	On board ship	Sea floor	Water unfiltered	Not Applicable	2013-05-02 00:00:00	UTC	4376	-9	-9			MUC	BGR	Senckenberg, DZMB		Not Applicable						Taxonomy ID	1704	Phylum	Annelida	NA
Federal Institute for Geosciences and Natural Resources of Germany - PMN	BGR1	Germany	PMN	1	Active	Pacific Ocean	Clarion-Clipperton Fracture Zone	BGRPMN1_OA	OA	NA	OA	Mangan 2013_KM13-07	Kilo Moana	#85_EBS		MU1704	12.03944444	-117.57666667	On board ship	Sea floor	Water unfiltered	Not Applicable	2013-05-02 00:00:00	UTC	4376	-9	-9			MUC	BGR	Senckenberg, DZMB		Not Applicable						Taxonomy ID	1704	Species	Motu 8	NA
Federal Institute for Geosciences and Natural Resources of Germany - PMN	BGR1	Germany	PMN	1	Active	Pacific Ocean	Clarion-Clipperton Fracture Zone	BGRPMN1_OA	OA	NA	OA	Mangan 2013_KM13-07	Kilo Moana	#85_EBS		MU1704	12.03944444	-117.57666667	On board ship	Sea floor	Water unfiltered	Not Applicable	2013-05-02 00:00:00	UTC	4376	-9	-9			MUC	BGR	Senckenberg, DZMB		Not Applicable						Taxonomy information	1704	Database Taxa ID	Not Reported	NA
Federal Institute for Geosciences and Natural Resources of Germany - PMN	BGR1	Germany	PMN	1	Active	Pacific Ocean	Clarion-Clipperton Fracture Zone	BGRPMN1_OA	OA	NA	OA	Mangan 2013_KM13-07	Kilo Moana	#85_EBS		MU1704	12.03944444	-117.57666667	On board ship	Sea floor	Water unfiltered	Not Applicable	2013-05-02 00:00:00	UTC	4376	-9	-9			MUC	BGR	Senckenberg, DZMB		Not Applicable						Taxonomy information	1704	Taxonomic Database	Not Reported	NA
Federal Institute for Geosciences and Natural Resources of Germany - PMN	BGR1	Germany	PMN	1	Active	Pacific Ocean	Clarion-Clipperton Fracture Zone	BGRPMN1_OA	OA	NA	OA	Mangan 2013_KM13-07	Kilo Moana	#85_EBS		MU1704	12.03944444	-117.57666667	On board ship	Sea floor	Water unfiltered	Not Applicable	2013-05-02 00:00:00	UTC	4376	-9	-9			MUC	BGR	Senckenberg, DZMB		Not Applicable						Taxonomy information	1704	Taxonomic Status	Uncertain	NA
Federal Institute for Geosciences and Natural Resources of Germany - PMN	BGR1	Germany	PMN	1	Active	Pacific Ocean	Clarion-Clipperton Fracture Zone	BGRPMN1_OA	OA	NA	OA	Mangan 2013_KM13-07	Kilo Moana	#85_EBS		MU1705	12.03944444	-117.57666667	On board ship	Sea floor	Water unfiltered	Not Applicable	2013-05-02 00:00:00	UTC	4376	-9	-9			MUC	BGR	Senckenberg, DZMB		Not Applicable						Ecology	1705	Nominal size Category	macro	NA
Federal Institute for Geosciences and Natural Resources of Germany - PMN	BGR1	Germany	PMN	1	Active	Pacific Ocean	Clarion-Clipperton Fracture Zone	BGRPMN1_OA	OA	NA	OA	Mangan 2013_KM13-07	Kilo Moana	#85_EBS		MU1705	12.03944444	-117.57666667	On board ship	Sea floor	Water unfiltered	Not Applicable	2013-05-02 00:00:00	UTC	4376	-9	-9			MUC	BGR	Senckenberg, DZMB		Not Applicable						Ecology	1705	Number of individuals	1	NA
Federal Institute for Geosciences and Natural Resources of Germany - PMN	BGR1	Germany	PMN	1	Active	Pacific Ocean	Clarion-Clipperton Fracture Zone	BGRPMN1_OA	OA	NA	OA	Mangan 2013_KM13-07	Kilo Moana	#85_EBS		MU1705	12.03944444	-117.57666667	On board ship	Sea floor	Water unfiltered	Not Applicable	2013-05-02 00:00:00	UTC	4376	-9	-9			MUC	BGR	Senckenberg, DZMB		Not Applicable						Organism Details	1705	Sex	Unidentified	NA
Federal Institute for Geosciences and Natural Resources of Germany - PMN	BGR1	Germany	PMN	1	Active	Pacific Ocean	Clarion-Clipperton Fracture Zone	BGRPMN1_OA	OA	NA	OA	Mangan 2013_KM13-07	Kilo Moana	#85_EBS		MU1705	12.03944444	-117.57666667	On board ship	Sea floor	Water unfiltered	Not Applicable	2013-05-02 00:00:00	UTC	4376	-9	-9			MUC	BGR	Senckenberg, DZMB		Not Applicable						Taxonomist information	1705	Taxonomist	Annika Janssen	NA
Federal Institute for Geosciences and Natural Resources of Germany - PMN	BGR1	Germany	PMN	1	Active	Pacific Ocean	Clarion-Clipperton Fracture Zone	BGRPMN1_OA	OA	NA	OA	Mangan 2013_KM13-07	Kilo Moana	#85_EBS		MU1705	12.03944444	-117.57666667	On board ship	Sea floor	Water unfiltered	Not Applicable	2013-05-02 00:00:00	UTC	4376	-9	-9			MUC	BGR	Senckenberg, DZMB		Not Applicable						Taxonomist information	1705	Taxonomist E-mail	ajanssen@senckenberg.de	NA
Federal Institute for Geosciences and Natural Resources of Germany - PMN	BGR1	Germany	PMN	1	Active	Pacific Ocean	Clarion-Clipperton Fracture Zone	BGRPMN1_OA	OA	NA	OA	Mangan 2013_KM13-07	Kilo Moana	#85_EBS		MU1705	12.03944444	-117.57666667	On board ship	Sea floor	Water unfiltered	Not Applicable	2013-05-02 00:00:00	UTC	4376	-9	-9			MUC	BGR	Senckenberg, DZMB		Not Applicable						Taxonomist information	1705	Taxonomist Institution	Senckenberg, DZMB	NA
Federal Institute for Geosciences and Natural Resources of Germany - PMN	BGR1	Germany	PMN	1	Active	Pacific Ocean	Clarion-Clipperton Fracture Zone	BGRPMN1_OA	OA	NA	OA	Mangan 2013_KM13-07	Kilo Moana	#85_EBS		MU1705	12.03944444	-117.57666667	On board ship	Sea floor	Water unfiltered	Not Applicable	2013-05-02 00:00:00	UTC	4376	-9	-9			MUC	BGR	Senckenberg, DZMB		Not Applicable						Taxonomy ID	1705	Class	Polychaeta	NA
Federal Institute for Geosciences and Natural Resources of Germany - PMN	BGR1	Germany	PMN	1	Active	Pacific Ocean	Clarion-Clipperton Fracture Zone	BGRPMN1_OA	OA	NA	OA	Mangan 2013_KM13-07	Kilo Moana	#85_EBS		MU1705	12.03944444	-117.57666667	On board ship	Sea floor	Water unfiltered	Not Applicable	2013-05-02 00:00:00	UTC	4376	-9	-9			MUC	BGR	Senckenberg, DZMB		Not Applicable						Taxonomy ID	1705	Identification Method	Not Reported	NA
Federal Institute for Geosciences and Natural Resources of Germany - PMN	BGR1	Germany	PMN	1	Active	Pacific Ocean	Clarion-Clipperton Fracture Zone	BGRPMN1_OA	OA	NA	OA	Mangan 2013_KM13-07	Kilo Moana	#85_EBS		MU1705	12.03944444	-117.57666667	On board ship	Sea floor	Water unfiltered	Not Applicable	2013-05-02 00:00:00	UTC	4376	-9	-9			MUC	BGR	Senckenberg, DZMB		Not Applicable						Taxonomy ID	1705	Kingdom	Not Reported	NA
Federal Institute for Geosciences and Natural Resources of Germany - PMN	BGR1	Germany	PMN	1	Active	Pacific Ocean	Clarion-Clipperton Fracture Zone	BGRPMN1_OA	OA	NA	OA	Mangan 2013_KM13-07	Kilo Moana	#85_EBS		MU1705	12.03944444	-117.57666667	On board ship	Sea floor	Water unfiltered	Not Applicable	2013-05-02 00:00:00	UTC	4376	-9	-9			MUC	BGR	Senckenberg, DZMB		Not Applicable						Taxonomy ID	1705	Morphotype	Not Reported	NA
Federal Institute for Geosciences and Natural Resources of Germany - PMN	BGR1	Germany	PMN	1	Active	Pacific Ocean	Clarion-Clipperton Fracture Zone	BGRPMN1_OA	OA	NA	OA	Mangan 2013_KM13-07	Kilo Moana	#85_EBS		MU1705	12.03944444	-117.57666667	On board ship	Sea floor	Water unfiltered	Not Applicable	2013-05-02 00:00:00	UTC	4376	-9	-9			MUC	BGR	Senckenberg, DZMB		Not Applicable						Taxonomy ID	1705	Order	Not Reported	NA
Federal Institute for Geosciences and Natural Resources of Germany - PMN	BGR1	Germany	PMN	1	Active	Pacific Ocean	Clarion-Clipperton Fracture Zone	BGRPMN1_OA	OA	NA	OA	Mangan 2013_KM13-07	Kilo Moana	#85_EBS		MU1705	12.03944444	-117.57666667	On board ship	Sea floor	Water unfiltered	Not Applicable	2013-05-02 00:00:00	UTC	4376	-9	-9			MUC	BGR	Senckenberg, DZMB		Not Applicable						Taxonomy ID	1705	Phylum	Annelida	NA
Federal Institute for Geosciences and Natural Resources of Germany - PMN	BGR1	Germany	PMN	1	Active	Pacific Ocean	Clarion-Clipperton Fracture Zone	BGRPMN1_OA	OA	NA	OA	Mangan 2013_KM13-07	Kilo Moana	#85_EBS		MU1705	12.03944444	-117.57666667	On board ship	Sea floor	Water unfiltered	Not Applicable	2013-05-02 00:00:00	UTC	4376	-9	-9			MUC	BGR	Senckenberg, DZMB		Not Applicable						Taxonomy ID	1705	Species	Motu 8	NA
Federal Institute for Geosciences and Natural Resources of Germany - PMN	BGR1	Germany	PMN	1	Active	Pacific Ocean	Clarion-Clipperton Fracture Zone	BGRPMN1_OA	OA	NA	OA	Mangan 2013_KM13-07	Kilo Moana	#85_EBS		MU1705	12.03944444	-117.57666667	On board ship	Sea floor	Water unfiltered	Not Applicable	2013-05-02 00:00:00	UTC	4376	-9	-9			MUC	BGR	Senckenberg, DZMB		Not Applicable						Taxonomy information	1705	Database Taxa ID	Not Reported	NA
Federal Institute for Geosciences and Natural Resources of Germany - PMN	BGR1	Germany	PMN	1	Active	Pacific Ocean	Clarion-Clipperton Fracture Zone	BGRPMN1_OA	OA	NA	OA	Mangan 2013_KM13-07	Kilo Moana	#85_EBS		MU1705	12.03944444	-117.57666667	On board ship	Sea floor	Water unfiltered	Not Applicable	2013-05-02 00:00:00	UTC	4376	-9	-9			MUC	BGR	Senckenberg, DZMB		Not Applicable						Taxonomy information	1705	Taxonomic Database	Not Reported	NA
Federal Institute for Geosciences and Natural Resources of Germany - PMN	BGR1	Germany	PMN	1	Active	Pacific Ocean	Clarion-Clipperton Fracture Zone	BGRPMN1_OA	OA	NA	OA	Mangan 2013_KM13-07	Kilo Moana	#85_EBS		MU1705	12.03944444	-117.57666667	On board ship	Sea floor	Water unfiltered	Not Applicable	2013-05-02 00:00:00	UTC	4376	-9	-9			MUC	BGR	Senckenberg, DZMB		Not Applicable						Taxonomy information	1705	Taxonomic Status	Uncertain	NA
Federal Institute for Geosciences and Natural Resources of Germany - PMN	BGR1	Germany	PMN	1	Active	Pacific Ocean	Clarion-Clipperton Fracture Zone	BGRPMN1_OA	OA	NA	OA	Mangan 2013_KM13-07	Kilo Moana	#85_EBS		MU1706	12.03944444	-117.57666667	On board ship	Sea floor	Water unfiltered	Not Applicable	2013-05-02 00:00:00	UTC	4376	-9	-9			MUC	BGR	Senckenberg, DZMB		Not Applicable						Ecology	1706	Nominal size Category	macro	NA
Federal Institute for Geosciences and Natural Resources of Germany - PMN	BGR1	Germany	PMN	1	Active	Pacific Ocean	Clarion-Clipperton Fracture Zone	BGRPMN1_OA	OA	NA	OA	Mangan 2013_KM13-07	Kilo Moana	#85_EBS		MU1706	12.03944444	-117.57666667	On board ship	Sea floor	Water unfiltered	Not Applicable	2013-05-02 00:00:00	UTC	4376	-9	-9			MUC	BGR	Senckenberg, DZMB		Not Applicable						Ecology	1706	Number of individuals	1	NA
Federal Institute for Geosciences and Natural Resources of Germany - PMN	BGR1	Germany	PMN	1	Active	Pacific Ocean	Clarion-Clipperton Fracture Zone	BGRPMN1_OA	OA	NA	OA	Mangan 2013_KM13-07	Kilo Moana	#85_EBS		MU1706	12.03944444	-117.57666667	On board ship	Sea floor	Water unfiltered	Not Applicable	2013-05-02 00:00:00	UTC	4376	-9	-9			MUC	BGR	Senckenberg, DZMB		Not Applicable						Organism Details	1706	Sex	Unidentified	NA
Federal Institute for Geosciences and Natural Resources of Germany - PMN	BGR1	Germany	PMN	1	Active	Pacific Ocean	Clarion-Clipperton Fracture Zone	BGRPMN1_OA	OA	NA	OA	Mangan 2013_KM13-07	Kilo Moana	#85_EBS		MU1706	12.03944444	-117.57666667	On board ship	Sea floor	Water unfiltered	Not Applicable	2013-05-02 00:00:00	UTC	4376	-9	-9			MUC	BGR	Senckenberg, DZMB		Not Applicable						Taxonomist information	1706	Taxonomist	Annika Janssen	NA
Federal Institute for Geosciences and Natural Resources of Germany - PMN	BGR1	Germany	PMN	1	Active	Pacific Ocean	Clarion-Clipperton Fracture Zone	BGRPMN1_OA	OA	NA	OA	Mangan 2013_KM13-07	Kilo Moana	#85_EBS		MU1706	12.03944444	-117.57666667	On board ship	Sea floor	Water unfiltered	Not Applicable	2013-05-02 00:00:00	UTC	4376	-9	-9			MUC	BGR	Senckenberg, DZMB		Not Applicable						Taxonomist information	1706	Taxonomist E-mail	ajanssen@senckenberg.de	NA
Federal Institute for Geosciences and Natural Resources of Germany - PMN	BGR1	Germany	PMN	1	Active	Pacific Ocean	Clarion-Clipperton Fracture Zone	BGRPMN1_OA	OA	NA	OA	Mangan 2013_KM13-07	Kilo Moana	#85_EBS		MU1706	12.03944444	-117.57666667	On board ship	Sea floor	Water unfiltered	Not Applicable	2013-05-02 00:00:00	UTC	4376	-9	-9			MUC	BGR	Senckenberg, DZMB		Not Applicable						Taxonomist information	1706	Taxonomist Institution	Senckenberg, DZMB	NA
Federal Institute for Geosciences and Natural Resources of Germany - PMN	BGR1	Germany	PMN	1	Active	Pacific Ocean	Clarion-Clipperton Fracture Zone	BGRPMN1_OA	OA	NA	OA	Mangan 2013_KM13-07	Kilo Moana	#85_EBS		MU1706	12.03944444	-117.57666667	On board ship	Sea floor	Water unfiltered	Not Applicable	2013-05-02 00:00:00	UTC	4376	-9	-9			MUC	BGR	Senckenberg, DZMB		Not Applicable						Taxonomy ID	1706	Class	Polychaeta	NA
Federal Institute for Geosciences and Natural Resources of Germany - PMN	BGR1	Germany	PMN	1	Active	Pacific Ocean	Clarion-Clipperton Fracture Zone	BGRPMN1_OA	OA	NA	OA	Mangan 2013_KM13-07	Kilo Moana	#85_EBS		MU1706	12.03944444	-117.57666667	On board ship	Sea floor	Water unfiltered	Not Applicable	2013-05-02 00:00:00	UTC	4376	-9	-9			MUC	BGR	Senckenberg, DZMB		Not Applicable						Taxonomy ID	1706	Identification Method	Not Reported	NA
Federal Institute for Geosciences and Natural Resources of Germany - PMN	BGR1	Germany	PMN	1	Active	Pacific Ocean	Clarion-Clipperton Fracture Zone	BGRPMN1_OA	OA	NA	OA	Mangan 2013_KM13-07	Kilo Moana	#85_EBS		MU1706	12.03944444	-117.57666667	On board ship	Sea floor	Water unfiltered	Not Applicable	2013-05-02 00:00:00	UTC	4376	-9	-9			MUC	BGR	Senckenberg, DZMB		Not Applicable						Taxonomy ID	1706	Kingdom	Not Reported	NA
Federal Institute for Geosciences and Natural Resources of Germany - PMN	BGR1	Germany	PMN	1	Active	Pacific Ocean	Clarion-Clipperton Fracture Zone	BGRPMN1_OA	OA	NA	OA	Mangan 2013_KM13-07	Kilo Moana	#85_EBS		MU1706	12.03944444	-117.57666667	On board ship	Sea floor	Water unfiltered	Not Applicable	2013-05-02 00:00:00	UTC	4376	-9	-9			MUC	BGR	Senckenberg, DZMB		Not Applicable						Taxonomy ID	1706	Morphotype	Not Reported	NA
Federal Institute for Geosciences and Natural Resources of Germany - PMN	BGR1	Germany	PMN	1	Active	Pacific Ocean	Clarion-Clipperton Fracture Zone	BGRPMN1_OA	OA	NA	OA	Mangan 2013_KM13-07	Kilo Moana	#85_EBS		MU1706	12.03944444	-117.57666667	On board ship	Sea floor	Water unfiltered	Not Applicable	2013-05-02 00:00:00	UTC	4376	-9	-9			MUC	BGR	Senckenberg, DZMB		Not Applicable						Taxonomy ID	1706	Order	Not Reported	NA
Federal Institute for Geosciences and Natural Resources of Germany - PMN	BGR1	Germany	PMN	1	Active	Pacific Ocean	Clarion-Clipperton Fracture Zone	BGRPMN1_OA	OA	NA	OA	Mangan 2013_KM13-07	Kilo Moana	#85_EBS		MU1706	12.03944444	-117.57666667	On board ship	Sea floor	Water unfiltered	Not Applicable	2013-05-02 00:00:00	UTC	4376	-9	-9			MUC	BGR	Senckenberg, DZMB		Not Applicable						Taxonomy ID	1706	Phylum	Annelida	NA
Federal Institute for Geosciences and Natural Resources of Germany - PMN	BGR1	Germany	PMN	1	Active	Pacific Ocean	Clarion-Clipperton Fracture Zone	BGRPMN1_OA	OA	NA	OA	Mangan 2013_KM13-07	Kilo Moana	#85_EBS		MU1706	12.03944444	-117.57666667	On board ship	Sea floor	Water unfiltered	Not Applicable	2013-05-02 00:00:00	UTC	4376	-9	-9			MUC	BGR	Senckenberg, DZMB		Not Applicable						Taxonomy ID	1706	Species	Motu 8	NA
Federal Institute for Geosciences and Natural Resources of Germany - PMN	BGR1	Germany	PMN	1	Active	Pacific Ocean	Clarion-Clipperton Fracture Zone	BGRPMN1_OA	OA	NA	OA	Mangan 2013_KM13-07	Kilo Moana	#85_EBS		MU1706	12.03944444	-117.57666667	On board ship	Sea floor	Water unfiltered	Not Applicable	2013-05-02 00:00:00	UTC	4376	-9	-9			MUC	BGR	Senckenberg, DZMB		Not Applicable						Taxonomy information	1706	Database Taxa ID	Not Reported	NA
Federal Institute for Geosciences and Natural Resources of Germany - PMN	BGR1	Germany	PMN	1	Active	Pacific Ocean	Clarion-Clipperton Fracture Zone	BGRPMN1_OA	OA	NA	OA	Mangan 2013_KM13-07	Kilo Moana	#85_EBS		MU1706	12.03944444	-117.57666667	On board ship	Sea floor	Water unfiltered	Not Applicable	2013-05-02 00:00:00	UTC	4376	-9	-9			MUC	BGR	Senckenberg, DZMB		Not Applicable						Taxonomy information	1706	Taxonomic Database	Not Reported	NA
Federal Institute for Geosciences and Natural Resources of Germany - PMN	BGR1	Germany	PMN	1	Active	Pacific Ocean	Clarion-Clipperton Fracture Zone	BGRPMN1_OA	OA	NA	OA	Mangan 2013_KM13-07	Kilo Moana	#85_EBS		MU1706	12.03944444	-117.57666667	On board ship	Sea floor	Water unfiltered	Not Applicable	2013-05-02 00:00:00	UTC	4376	-9	-9			MUC	BGR	Senckenberg, DZMB		Not Applicable						Taxonomy information	1706	Taxonomic Status	Uncertain	NA
Federal Institute for Geosciences and Natural Resources of Germany - PMN	BGR1	Germany	PMN	1	Active	Pacific Ocean	Clarion-Clipperton Fracture Zone	BGRPMN1_OA	OA	NA	OA	Mangan 2013_KM13-07	Kilo Moana	#85_EBS		MU1707	12.03944444	-117.57666667	On board ship	Sea floor	Water unfiltered	Not Applicable	2013-05-02 00:00:00	UTC	4376	-9	-9			MUC	BGR	Senckenberg, DZMB		Not Applicable						Ecology	1707	Nominal size Category	macro	NA
Federal Institute for Geosciences and Natural Resources of Germany - PMN	BGR1	Germany	PMN	1	Active	Pacific Ocean	Clarion-Clipperton Fracture Zone	BGRPMN1_OA	OA	NA	OA	Mangan 2013_KM13-07	Kilo Moana	#85_EBS		MU1707	12.03944444	-117.57666667	On board ship	Sea floor	Water unfiltered	Not Applicable	2013-05-02 00:00:00	UTC	4376	-9	-9			MUC	BGR	Senckenberg, DZMB		Not Applicable						Ecology	1707	Number of individuals	1	NA
Federal Institute for Geosciences and Natural Resources of Germany - PMN	BGR1	Germany	PMN	1	Active	Pacific Ocean	Clarion-Clipperton Fracture Zone	BGRPMN1_OA	OA	NA	OA	Mangan 2013_KM13-07	Kilo Moana	#85_EBS		MU1707	12.03944444	-117.57666667	On board ship	Sea floor	Water unfiltered	Not Applicable	2013-05-02 00:00:00	UTC	4376	-9	-9			MUC	BGR	Senckenberg, DZMB		Not Applicable						Organism Details	1707	Sex	Unidentified	NA
Federal Institute for Geosciences and Natural Resources of Germany - PMN	BGR1	Germany	PMN	1	Active	Pacific Ocean	Clarion-Clipperton Fracture Zone	BGRPMN1_OA	OA	NA	OA	Mangan 2013_KM13-07	Kilo Moana	#85_EBS		MU1707	12.03944444	-117.57666667	On board ship	Sea floor	Water unfiltered	Not Applicable	2013-05-02 00:00:00	UTC	4376	-9	-9			MUC	BGR	Senckenberg, DZMB		Not Applicable						Taxonomist information	1707	Taxonomist	Annika Janssen	NA
Federal Institute for Geosciences and Natural Resources of Germany - PMN	BGR1	Germany	PMN	1	Active	Pacific Ocean	Clarion-Clipperton Fracture Zone	BGRPMN1_OA	OA	NA	OA	Mangan 2013_KM13-07	Kilo Moana	#85_EBS		MU1707	12.03944444	-117.57666667	On board ship	Sea floor	Water unfiltered	Not Applicable	2013-05-02 00:00:00	UTC	4376	-9	-9			MUC	BGR	Senckenberg, DZMB		Not Applicable						Taxonomist information	1707	Taxonomist E-mail	ajanssen@senckenberg.de	NA
Federal Institute for Geosciences and Natural Resources of Germany - PMN	BGR1	Germany	PMN	1	Active	Pacific Ocean	Clarion-Clipperton Fracture Zone	BGRPMN1_OA	OA	NA	OA	Mangan 2013_KM13-07	Kilo Moana	#85_EBS		MU1707	12.03944444	-117.57666667	On board ship	Sea floor	Water unfiltered	Not Applicable	2013-05-02 00:00:00	UTC	4376	-9	-9			MUC	BGR	Senckenberg, DZMB		Not Applicable						Taxonomist information	1707	Taxonomist Institution	Senckenberg, DZMB	NA
Federal Institute for Geosciences and Natural Resources of Germany - PMN	BGR1	Germany	PMN	1	Active	Pacific Ocean	Clarion-Clipperton Fracture Zone	BGRPMN1_OA	OA	NA	OA	Mangan 2013_KM13-07	Kilo Moana	#85_EBS		MU1707	12.03944444	-117.57666667	On board ship	Sea floor	Water unfiltered	Not Applicable	2013-05-02 00:00:00	UTC	4376	-9	-9			MUC	BGR	Senckenberg, DZMB		Not Applicable						Taxonomy ID	1707	Class	Polychaeta	NA
Federal Institute for Geosciences and Natural Resources of Germany - PMN	BGR1	Germany	PMN	1	Active	Pacific Ocean	Clarion-Clipperton Fracture Zone	BGRPMN1_OA	OA	NA	OA	Mangan 2013_KM13-07	Kilo Moana	#85_EBS		MU1707	12.03944444	-117.57666667	On board ship	Sea floor	Water unfiltered	Not Applicable	2013-05-02 00:00:00	UTC	4376	-9	-9			MUC	BGR	Senckenberg, DZMB		Not Applicable						Taxonomy ID	1707	Identification Method	Not Reported	NA
Federal Institute for Geosciences and Natural Resources of Germany - PMN	BGR1	Germany	PMN	1	Active	Pacific Ocean	Clarion-Clipperton Fracture Zone	BGRPMN1_OA	OA	NA	OA	Mangan 2013_KM13-07	Kilo Moana	#85_EBS		MU1707	12.03944444	-117.57666667	On board ship	Sea floor	Water unfiltered	Not Applicable	2013-05-02 00:00:00	UTC	4376	-9	-9			MUC	BGR	Senckenberg, DZMB		Not Applicable						Taxonomy ID	1707	Kingdom	Not Reported	NA
Federal Institute for Geosciences and Natural Resources of Germany - PMN	BGR1	Germany	PMN	1	Active	Pacific Ocean	Clarion-Clipperton Fracture Zone	BGRPMN1_OA	OA	NA	OA	Mangan 2013_KM13-07	Kilo Moana	#85_EBS		MU1707	12.03944444	-117.57666667	On board ship	Sea floor	Water unfiltered	Not Applicable	2013-05-02 00:00:00	UTC	4376	-9	-9			MUC	BGR	Senckenberg, DZMB		Not Applicable						Taxonomy ID	1707	Morphotype	Not Reported	NA
Federal Institute for Geosciences and Natural Resources of Germany - PMN	BGR1	Germany	PMN	1	Active	Pacific Ocean	Clarion-Clipperton Fracture Zone	BGRPMN1_OA	OA	NA	OA	Mangan 2013_KM13-07	Kilo Moana	#85_EBS		MU1707	12.03944444	-117.57666667	On board ship	Sea floor	Water unfiltered	Not Applicable	2013-05-02 00:00:00	UTC	4376	-9	-9			MUC	BGR	Senckenberg, DZMB		Not Applicable						Taxonomy ID	1707	Order	Not Reported	NA
Federal Institute for Geosciences and Natural Resources of Germany - PMN	BGR1	Germany	PMN	1	Active	Pacific Ocean	Clarion-Clipperton Fracture Zone	BGRPMN1_OA	OA	NA	OA	Mangan 2013_KM13-07	Kilo Moana	#85_EBS		MU1707	12.03944444	-117.57666667	On board ship	Sea floor	Water unfiltered	Not Applicable	2013-05-02 00:00:00	UTC	4376	-9	-9			MUC	BGR	Senckenberg, DZMB		Not Applicable						Taxonomy ID	1707	Phylum	Annelida	NA
Federal Institute for Geosciences and Natural Resources of Germany - PMN	BGR1	Germany	PMN	1	Active	Pacific Ocean	Clarion-Clipperton Fracture Zone	BGRPMN1_OA	OA	NA	OA	Mangan 2013_KM13-07	Kilo Moana	#85_EBS		MU1707	12.03944444	-117.57666667	On board ship	Sea floor	Water unfiltered	Not Applicable	2013-05-02 00:00:00	UTC	4376	-9	-9			MUC	BGR	Senckenberg, DZMB		Not Applicable						Taxonomy ID	1707	Species	Motu 9	NA
Federal Institute for Geosciences and Natural Resources of Germany - PMN	BGR1	Germany	PMN	1	Active	Pacific Ocean	Clarion-Clipperton Fracture Zone	BGRPMN1_OA	OA	NA	OA	Mangan 2013_KM13-07	Kilo Moana	#85_EBS		MU1707	12.03944444	-117.57666667	On board ship	Sea floor	Water unfiltered	Not Applicable	2013-05-02 00:00:00	UTC	4376	-9	-9			MUC	BGR	Senckenberg, DZMB		Not Applicable						Taxonomy information	1707	Database Taxa ID	Not Reported	NA
Federal Institute for Geosciences and Natural Resources of Germany - PMN	BGR1	Germany	PMN	1	Active	Pacific Ocean	Clarion-Clipperton Fracture Zone	BGRPMN1_OA	OA	NA	OA	Mangan 2013_KM13-07	Kilo Moana	#85_EBS		MU1707	12.03944444	-117.57666667	On board ship	Sea floor	Water unfiltered	Not Applicable	2013-05-02 00:00:00	UTC	4376	-9	-9			MUC	BGR	Senckenberg, DZMB		Not Applicable						Taxonomy information	1707	Taxonomic Database	Not Reported	NA
Federal Institute for Geosciences and Natural Resources of Germany - PMN	BGR1	Germany	PMN	1	Active	Pacific Ocean	Clarion-Clipperton Fracture Zone	BGRPMN1_OA	OA	NA	OA	Mangan 2013_KM13-07	Kilo Moana	#85_EBS		MU1707	12.03944444	-117.57666667	On board ship	Sea floor	Water unfiltered	Not Applicable	2013-05-02 00:00:00	UTC	4376	-9	-9			MUC	BGR	Senckenberg, DZMB		Not Applicable						Taxonomy information	1707	Taxonomic Status	Uncertain	NA
Federal Institute for Geosciences and Natural Resources of Germany - PMN	BGR1	Germany	PMN	1	Active	Pacific Ocean	Clarion-Clipperton Fracture Zone	BGRPMN1_OA	OA	NA	OA	Mangan 2013_KM13-07	Kilo Moana	#85_EBS		MU1708	12.03944444	-117.57666667	On board ship	Sea floor	Water unfiltered	Not Applicable	2013-05-02 00:00:00	UTC	4376	-9	-9			MUC	BGR	Senckenberg, DZMB		Not Applicable						Ecology	1708	Nominal size Category	macro	NA
Federal Institute for Geosciences and Natural Resources of Germany - PMN	BGR1	Germany	PMN	1	Active	Pacific Ocean	Clarion-Clipperton Fracture Zone	BGRPMN1_OA	OA	NA	OA	Mangan 2013_KM13-07	Kilo Moana	#85_EBS		MU1708	12.03944444	-117.57666667	On board ship	Sea floor	Water unfiltered	Not Applicable	2013-05-02 00:00:00	UTC	4376	-9	-9			MUC	BGR	Senckenberg, DZMB		Not Applicable						Ecology	1708	Number of individuals	1	NA
Federal Institute for Geosciences and Natural Resources of Germany - PMN	BGR1	Germany	PMN	1	Active	Pacific Ocean	Clarion-Clipperton Fracture Zone	BGRPMN1_OA	OA	NA	OA	Mangan 2013_KM13-07	Kilo Moana	#85_EBS		MU1708	12.03944444	-117.57666667	On board ship	Sea floor	Water unfiltered	Not Applicable	2013-05-02 00:00:00	UTC	4376	-9	-9			MUC	BGR	Senckenberg, DZMB		Not Applicable						Organism Details	1708	Sex	Unidentified	NA
Federal Institute for Geosciences and Natural Resources of Germany - PMN	BGR1	Germany	PMN	1	Active	Pacific Ocean	Clarion-Clipperton Fracture Zone	BGRPMN1_OA	OA	NA	OA	Mangan 2013_KM13-07	Kilo Moana	#85_EBS		MU1708	12.03944444	-117.57666667	On board ship	Sea floor	Water unfiltered	Not Applicable	2013-05-02 00:00:00	UTC	4376	-9	-9			MUC	BGR	Senckenberg, DZMB		Not Applicable						Taxonomist information	1708	Taxonomist	Annika Janssen	NA
Federal Institute for Geosciences and Natural Resources of Germany - PMN	BGR1	Germany	PMN	1	Active	Pacific Ocean	Clarion-Clipperton Fracture Zone	BGRPMN1_OA	OA	NA	OA	Mangan 2013_KM13-07	Kilo Moana	#85_EBS		MU1708	12.03944444	-117.57666667	On board ship	Sea floor	Water unfiltered	Not Applicable	2013-05-02 00:00:00	UTC	4376	-9	-9			MUC	BGR	Senckenberg, DZMB		Not Applicable						Taxonomist information	1708	Taxonomist E-mail	ajanssen@senckenberg.de	NA
Federal Institute for Geosciences and Natural Resources of Germany - PMN	BGR1	Germany	PMN	1	Active	Pacific Ocean	Clarion-Clipperton Fracture Zone	BGRPMN1_OA	OA	NA	OA	Mangan 2013_KM13-07	Kilo Moana	#85_EBS		MU1708	12.03944444	-117.57666667	On board ship	Sea floor	Water unfiltered	Not Applicable	2013-05-02 00:00:00	UTC	4376	-9	-9			MUC	BGR	Senckenberg, DZMB		Not Applicable						Taxonomist information	1708	Taxonomist Institution	Senckenberg, DZMB	NA
Federal Institute for Geosciences and Natural Resources of Germany - PMN	BGR1	Germany	PMN	1	Active	Pacific Ocean	Clarion-Clipperton Fracture Zone	BGRPMN1_OA	OA	NA	OA	Mangan 2013_KM13-07	Kilo Moana	#85_EBS		MU1708	12.03944444	-117.57666667	On board ship	Sea floor	Water unfiltered	Not Applicable	2013-05-02 00:00:00	UTC	4376	-9	-9			MUC	BGR	Senckenberg, DZMB		Not Applicable						Taxonomy ID	1708	Class	Polychaeta	NA
Federal Institute for Geosciences and Natural Resources of Germany - PMN	BGR1	Germany	PMN	1	Active	Pacific Ocean	Clarion-Clipperton Fracture Zone	BGRPMN1_OA	OA	NA	OA	Mangan 2013_KM13-07	Kilo Moana	#85_EBS		MU1708	12.03944444	-117.57666667	On board ship	Sea floor	Water unfiltered	Not Applicable	2013-05-02 00:00:00	UTC	4376	-9	-9			MUC	BGR	Senckenberg, DZMB		Not Applicable						Taxonomy ID	1708	Identification Method	Not Reported	NA
Federal Institute for Geosciences and Natural Resources of Germany - PMN	BGR1	Germany	PMN	1	Active	Pacific Ocean	Clarion-Clipperton Fracture Zone	BGRPMN1_OA	OA	NA	OA	Mangan 2013_KM13-07	Kilo Moana	#85_EBS		MU1708	12.03944444	-117.57666667	On board ship	Sea floor	Water unfiltered	Not Applicable	2013-05-02 00:00:00	UTC	4376	-9	-9			MUC	BGR	Senckenberg, DZMB		Not Applicable						Taxonomy ID	1708	Kingdom	Not Reported	NA
Federal Institute for Geosciences and Natural Resources of Germany - PMN	BGR1	Germany	PMN	1	Active	Pacific Ocean	Clarion-Clipperton Fracture Zone	BGRPMN1_OA	OA	NA	OA	Mangan 2013_KM13-07	Kilo Moana	#85_EBS		MU1708	12.03944444	-117.57666667	On board ship	Sea floor	Water unfiltered	Not Applicable	2013-05-02 00:00:00	UTC	4376	-9	-9			MUC	BGR	Senckenberg, DZMB		Not Applicable						Taxonomy ID	1708	Morphotype	Not Reported	NA
Federal Institute for Geosciences and Natural Resources of Germany - PMN	BGR1	Germany	PMN	1	Active	Pacific Ocean	Clarion-Clipperton Fracture Zone	BGRPMN1_OA	OA	NA	OA	Mangan 2013_KM13-07	Kilo Moana	#85_EBS		MU1708	12.03944444	-117.57666667	On board ship	Sea floor	Water unfiltered	Not Applicable	2013-05-02 00:00:00	UTC	4376	-9	-9			MUC	BGR	Senckenberg, DZMB		Not Applicable						Taxonomy ID	1708	Order	Not Reported	NA
Federal Institute for Geosciences and Natural Resources of Germany - PMN	BGR1	Germany	PMN	1	Active	Pacific Ocean	Clarion-Clipperton Fracture Zone	BGRPMN1_OA	OA	NA	OA	Mangan 2013_KM13-07	Kilo Moana	#85_EBS		MU1708	12.03944444	-117.57666667	On board ship	Sea floor	Water unfiltered	Not Applicable	2013-05-02 00:00:00	UTC	4376	-9	-9			MUC	BGR	Senckenberg, DZMB		Not Applicable						Taxonomy ID	1708	Phylum	Annelida	NA
Federal Institute for Geosciences and Natural Resources of Germany - PMN	BGR1	Germany	PMN	1	Active	Pacific Ocean	Clarion-Clipperton Fracture Zone	BGRPMN1_OA	OA	NA	OA	Mangan 2013_KM13-07	Kilo Moana	#85_EBS		MU1708	12.03944444	-117.57666667	On board ship	Sea floor	Water unfiltered	Not Applicable	2013-05-02 00:00:00	UTC	4376	-9	-9			MUC	BGR	Senckenberg, DZMB		Not Applicable						Taxonomy ID	1708	Species	Motu 9	NA
Federal Institute for Geosciences and Natural Resources of Germany - PMN	BGR1	Germany	PMN	1	Active	Pacific Ocean	Clarion-Clipperton Fracture Zone	BGRPMN1_OA	OA	NA	OA	Mangan 2013_KM13-07	Kilo Moana	#85_EBS		MU1708	12.03944444	-117.57666667	On board ship	Sea floor	Water unfiltered	Not Applicable	2013-05-02 00:00:00	UTC	4376	-9	-9			MUC	BGR	Senckenberg, DZMB		Not Applicable						Taxonomy information	1708	Database Taxa ID	Not Reported	NA
Federal Institute for Geosciences and Natural Resources of Germany - PMN	BGR1	Germany	PMN	1	Active	Pacific Ocean	Clarion-Clipperton Fracture Zone	BGRPMN1_OA	OA	NA	OA	Mangan 2013_KM13-07	Kilo Moana	#85_EBS		MU1708	12.03944444	-117.57666667	On board ship	Sea floor	Water unfiltered	Not Applicable	2013-05-02 00:00:00	UTC	4376	-9	-9			MUC	BGR	Senckenberg, DZMB		Not Applicable						Taxonomy information	1708	Taxonomic Database	Not Reported	NA
Federal Institute for Geosciences and Natural Resources of Germany - PMN	BGR1	Germany	PMN	1	Active	Pacific Ocean	Clarion-Clipperton Fracture Zone	BGRPMN1_OA	OA	NA	OA	Mangan 2013_KM13-07	Kilo Moana	#85_EBS		MU1708	12.03944444	-117.57666667	On board ship	Sea floor	Water unfiltered	Not Applicable	2013-05-02 00:00:00	UTC	4376	-9	-9			MUC	BGR	Senckenberg, DZMB		Not Applicable						Taxonomy information	1708	Taxonomic Status	Uncertain	NA
Federal Institute for Geosciences and Natural Resources of Germany - PMN	BGR1	Germany	PMN	1	Active	Pacific Ocean	Clarion-Clipperton Fracture Zone	BGRPMN1_OA	OA	NA	OA	Mangan 2013_KM13-07	Kilo Moana	#85_EBS		MU1709	12.03944444	-117.57666667	On board ship	Sea floor	Water unfiltered	Not Applicable	2013-05-02 00:00:00	UTC	4376	-9	-9			MUC	BGR	Senckenberg, DZMB		Not Applicable						Ecology	1709	Nominal size Category	macro	NA
Federal Institute for Geosciences and Natural Resources of Germany - PMN	BGR1	Germany	PMN	1	Active	Pacific Ocean	Clarion-Clipperton Fracture Zone	BGRPMN1_OA	OA	NA	OA	Mangan 2013_KM13-07	Kilo Moana	#85_EBS		MU1709	12.03944444	-117.57666667	On board ship	Sea floor	Water unfiltered	Not Applicable	2013-05-02 00:00:00	UTC	4376	-9	-9			MUC	BGR	Senckenberg, DZMB		Not Applicable						Ecology	1709	Number of individuals	1	NA
Federal Institute for Geosciences and Natural Resources of Germany - PMN	BGR1	Germany	PMN	1	Active	Pacific Ocean	Clarion-Clipperton Fracture Zone	BGRPMN1_OA	OA	NA	OA	Mangan 2013_KM13-07	Kilo Moana	#85_EBS		MU1709	12.03944444	-117.57666667	On board ship	Sea floor	Water unfiltered	Not Applicable	2013-05-02 00:00:00	UTC	4376	-9	-9			MUC	BGR	Senckenberg, DZMB		Not Applicable						Organism Details	1709	Sex	Unidentified	NA
Federal Institute for Geosciences and Natural Resources of Germany - PMN	BGR1	Germany	PMN	1	Active	Pacific Ocean	Clarion-Clipperton Fracture Zone	BGRPMN1_OA	OA	NA	OA	Mangan 2013_KM13-07	Kilo Moana	#85_EBS		MU1709	12.03944444	-117.57666667	On board ship	Sea floor	Water unfiltered	Not Applicable	2013-05-02 00:00:00	UTC	4376	-9	-9			MUC	BGR	Senckenberg, DZMB		Not Applicable						Taxonomist information	1709	Taxonomist	Annika Janssen	NA
Federal Institute for Geosciences and Natural Resources of Germany - PMN	BGR1	Germany	PMN	1	Active	Pacific Ocean	Clarion-Clipperton Fracture Zone	BGRPMN1_OA	OA	NA	OA	Mangan 2013_KM13-07	Kilo Moana	#85_EBS		MU1709	12.03944444	-117.57666667	On board ship	Sea floor	Water unfiltered	Not Applicable	2013-05-02 00:00:00	UTC	4376	-9	-9			MUC	BGR	Senckenberg, DZMB		Not Applicable						Taxonomist information	1709	Taxonomist E-mail	ajanssen@senckenberg.de	NA
Federal Institute for Geosciences and Natural Resources of Germany - PMN	BGR1	Germany	PMN	1	Active	Pacific Ocean	Clarion-Clipperton Fracture Zone	BGRPMN1_OA	OA	NA	OA	Mangan 2013_KM13-07	Kilo Moana	#85_EBS		MU1709	12.03944444	-117.57666667	On board ship	Sea floor	Water unfiltered	Not Applicable	2013-05-02 00:00:00	UTC	4376	-9	-9			MUC	BGR	Senckenberg, DZMB		Not Applicable						Taxonomist information	1709	Taxonomist Institution	Senckenberg, DZMB	NA
Federal Institute for Geosciences and Natural Resources of Germany - PMN	BGR1	Germany	PMN	1	Active	Pacific Ocean	Clarion-Clipperton Fracture Zone	BGRPMN1_OA	OA	NA	OA	Mangan 2013_KM13-07	Kilo Moana	#85_EBS		MU1709	12.03944444	-117.57666667	On board ship	Sea floor	Water unfiltered	Not Applicable	2013-05-02 00:00:00	UTC	4376	-9	-9			MUC	BGR	Senckenberg, DZMB		Not Applicable						Taxonomy ID	1709	Class	Malacostraca	NA
Federal Institute for Geosciences and Natural Resources of Germany - PMN	BGR1	Germany	PMN	1	Active	Pacific Ocean	Clarion-Clipperton Fracture Zone	BGRPMN1_OA	OA	NA	OA	Mangan 2013_KM13-07	Kilo Moana	#85_EBS		MU1709	12.03944444	-117.57666667	On board ship	Sea floor	Water unfiltered	Not Applicable	2013-05-02 00:00:00	UTC	4376	-9	-9			MUC	BGR	Senckenberg, DZMB		Not Applicable						Taxonomy ID	1709	Identification Method	Not Reported	NA
Federal Institute for Geosciences and Natural Resources of Germany - PMN	BGR1	Germany	PMN	1	Active	Pacific Ocean	Clarion-Clipperton Fracture Zone	BGRPMN1_OA	OA	NA	OA	Mangan 2013_KM13-07	Kilo Moana	#85_EBS		MU1709	12.03944444	-117.57666667	On board ship	Sea floor	Water unfiltered	Not Applicable	2013-05-02 00:00:00	UTC	4376	-9	-9			MUC	BGR	Senckenberg, DZMB		Not Applicable						Taxonomy ID	1709	Kingdom	Not Reported	NA
Federal Institute for Geosciences and Natural Resources of Germany - PMN	BGR1	Germany	PMN	1	Active	Pacific Ocean	Clarion-Clipperton Fracture Zone	BGRPMN1_OA	OA	NA	OA	Mangan 2013_KM13-07	Kilo Moana	#85_EBS		MU1709	12.03944444	-117.57666667	On board ship	Sea floor	Water unfiltered	Not Applicable	2013-05-02 00:00:00	UTC	4376	-9	-9			MUC	BGR	Senckenberg, DZMB		Not Applicable						Taxonomy ID	1709	Morphotype	Not Reported	NA
Federal Institute for Geosciences and Natural Resources of Germany - PMN	BGR1	Germany	PMN	1	Active	Pacific Ocean	Clarion-Clipperton Fracture Zone	BGRPMN1_OA	OA	NA	OA	Mangan 2013_KM13-07	Kilo Moana	#85_EBS		MU1709	12.03944444	-117.57666667	On board ship	Sea floor	Water unfiltered	Not Applicable	2013-05-02 00:00:00	UTC	4376	-9	-9			MUC	BGR	Senckenberg, DZMB		Not Applicable						Taxonomy ID	1709	Order	Isopoda	NA
Federal Institute for Geosciences and Natural Resources of Germany - PMN	BGR1	Germany	PMN	1	Active	Pacific Ocean	Clarion-Clipperton Fracture Zone	BGRPMN1_OA	OA	NA	OA	Mangan 2013_KM13-07	Kilo Moana	#85_EBS		MU1709	12.03944444	-117.57666667	On board ship	Sea floor	Water unfiltered	Not Applicable	2013-05-02 00:00:00	UTC	4376	-9	-9			MUC	BGR	Senckenberg, DZMB		Not Applicable						Taxonomy ID	1709	Phylum	Arthropoda	NA
Federal Institute for Geosciences and Natural Resources of Germany - PMN	BGR1	Germany	PMN	1	Active	Pacific Ocean	Clarion-Clipperton Fracture Zone	BGRPMN1_OA	OA	NA	OA	Mangan 2013_KM13-07	Kilo Moana	#85_EBS		MU1709	12.03944444	-117.57666667	On board ship	Sea floor	Water unfiltered	Not Applicable	2013-05-02 00:00:00	UTC	4376	-9	-9			MUC	BGR	Senckenberg, DZMB		Not Applicable						Taxonomy ID	1709	Species	Motu 1	NA
Federal Institute for Geosciences and Natural Resources of Germany - PMN	BGR1	Germany	PMN	1	Active	Pacific Ocean	Clarion-Clipperton Fracture Zone	BGRPMN1_OA	OA	NA	OA	Mangan 2013_KM13-07	Kilo Moana	#85_EBS		MU1709	12.03944444	-117.57666667	On board ship	Sea floor	Water unfiltered	Not Applicable	2013-05-02 00:00:00	UTC	4376	-9	-9			MUC	BGR	Senckenberg, DZMB		Not Applicable						Taxonomy information	1709	Database Taxa ID	Not Reported	NA
Federal Institute for Geosciences and Natural Resources of Germany - PMN	BGR1	Germany	PMN	1	Active	Pacific Ocean	Clarion-Clipperton Fracture Zone	BGRPMN1_OA	OA	NA	OA	Mangan 2013_KM13-07	Kilo Moana	#85_EBS		MU1709	12.03944444	-117.57666667	On board ship	Sea floor	Water unfiltered	Not Applicable	2013-05-02 00:00:00	UTC	4376	-9	-9			MUC	BGR	Senckenberg, DZMB		Not Applicable						Taxonomy information	1709	Taxonomic Database	Not Reported	NA
Federal Institute for Geosciences and Natural Resources of Germany - PMN	BGR1	Germany	PMN	1	Active	Pacific Ocean	Clarion-Clipperton Fracture Zone	BGRPMN1_OA	OA	NA	OA	Mangan 2013_KM13-07	Kilo Moana	#85_EBS		MU1709	12.03944444	-117.57666667	On board ship	Sea floor	Water unfiltered	Not Applicable	2013-05-02 00:00:00	UTC	4376	-9	-9			MUC	BGR	Senckenberg, DZMB		Not Applicable						Taxonomy information	1709	Taxonomic Status	Uncertain	NA
Federal Institute for Geosciences and Natural Resources of Germany - PMN	BGR1	Germany	PMN	1	Active	Pacific Ocean	Clarion-Clipperton Fracture Zone	BGRPMN1_OA	OA	NA	OA	Mangan 2013_KM13-07	Kilo Moana	#85_EBS		MU1710	12.03944444	-117.57666667	On board ship	Sea floor	Water unfiltered	Not Applicable	2013-05-02 00:00:00	UTC	4376	-9	-9			MUC	BGR	Senckenberg, DZMB		Not Applicable						Ecology	1710	Nominal size Category	macro	NA
Federal Institute for Geosciences and Natural Resources of Germany - PMN	BGR1	Germany	PMN	1	Active	Pacific Ocean	Clarion-Clipperton Fracture Zone	BGRPMN1_OA	OA	NA	OA	Mangan 2013_KM13-07	Kilo Moana	#85_EBS		MU1710	12.03944444	-117.57666667	On board ship	Sea floor	Water unfiltered	Not Applicable	2013-05-02 00:00:00	UTC	4376	-9	-9			MUC	BGR	Senckenberg, DZMB		Not Applicable						Ecology	1710	Number of individuals	1	NA
Federal Institute for Geosciences and Natural Resources of Germany - PMN	BGR1	Germany	PMN	1	Active	Pacific Ocean	Clarion-Clipperton Fracture Zone	BGRPMN1_OA	OA	NA	OA	Mangan 2013_KM13-07	Kilo Moana	#85_EBS		MU1710	12.03944444	-117.57666667	On board ship	Sea floor	Water unfiltered	Not Applicable	2013-05-02 00:00:00	UTC	4376	-9	-9			MUC	BGR	Senckenberg, DZMB		Not Applicable						Organism Details	1710	Sex	Unidentified	NA
Federal Institute for Geosciences and Natural Resources of Germany - PMN	BGR1	Germany	PMN	1	Active	Pacific Ocean	Clarion-Clipperton Fracture Zone	BGRPMN1_OA	OA	NA	OA	Mangan 2013_KM13-07	Kilo Moana	#85_EBS		MU1710	12.03944444	-117.57666667	On board ship	Sea floor	Water unfiltered	Not Applicable	2013-05-02 00:00:00	UTC	4376	-9	-9			MUC	BGR	Senckenberg, DZMB		Not Applicable						Taxonomist information	1710	Taxonomist	Annika Janssen	NA
Federal Institute for Geosciences and Natural Resources of Germany - PMN	BGR1	Germany	PMN	1	Active	Pacific Ocean	Clarion-Clipperton Fracture Zone	BGRPMN1_OA	OA	NA	OA	Mangan 2013_KM13-07	Kilo Moana	#85_EBS		MU1710	12.03944444	-117.57666667	On board ship	Sea floor	Water unfiltered	Not Applicable	2013-05-02 00:00:00	UTC	4376	-9	-9			MUC	BGR	Senckenberg, DZMB		Not Applicable						Taxonomist information	1710	Taxonomist E-mail	ajanssen@senckenberg.de	NA
Federal Institute for Geosciences and Natural Resources of Germany - PMN	BGR1	Germany	PMN	1	Active	Pacific Ocean	Clarion-Clipperton Fracture Zone	BGRPMN1_OA	OA	NA	OA	Mangan 2013_KM13-07	Kilo Moana	#85_EBS		MU1710	12.03944444	-117.57666667	On board ship	Sea floor	Water unfiltered	Not Applicable	2013-05-02 00:00:00	UTC	4376	-9	-9			MUC	BGR	Senckenberg, DZMB		Not Applicable						Taxonomist information	1710	Taxonomist Institution	Senckenberg, DZMB	NA
Federal Institute for Geosciences and Natural Resources of Germany - PMN	BGR1	Germany	PMN	1	Active	Pacific Ocean	Clarion-Clipperton Fracture Zone	BGRPMN1_OA	OA	NA	OA	Mangan 2013_KM13-07	Kilo Moana	#85_EBS		MU1710	12.03944444	-117.57666667	On board ship	Sea floor	Water unfiltered	Not Applicable	2013-05-02 00:00:00	UTC	4376	-9	-9			MUC	BGR	Senckenberg, DZMB		Not Applicable						Taxonomy ID	1710	Class	Malacostraca	NA
Federal Institute for Geosciences and Natural Resources of Germany - PMN	BGR1	Germany	PMN	1	Active	Pacific Ocean	Clarion-Clipperton Fracture Zone	BGRPMN1_OA	OA	NA	OA	Mangan 2013_KM13-07	Kilo Moana	#85_EBS		MU1710	12.03944444	-117.57666667	On board ship	Sea floor	Water unfiltered	Not Applicable	2013-05-02 00:00:00	UTC	4376	-9	-9			MUC	BGR	Senckenberg, DZMB		Not Applicable						Taxonomy ID	1710	Identification Method	Not Reported	NA
Federal Institute for Geosciences and Natural Resources of Germany - PMN	BGR1	Germany	PMN	1	Active	Pacific Ocean	Clarion-Clipperton Fracture Zone	BGRPMN1_OA	OA	NA	OA	Mangan 2013_KM13-07	Kilo Moana	#85_EBS		MU1710	12.03944444	-117.57666667	On board ship	Sea floor	Water unfiltered	Not Applicable	2013-05-02 00:00:00	UTC	4376	-9	-9			MUC	BGR	Senckenberg, DZMB		Not Applicable						Taxonomy ID	1710	Kingdom	Not Reported	NA
Federal Institute for Geosciences and Natural Resources of Germany - PMN	BGR1	Germany	PMN	1	Active	Pacific Ocean	Clarion-Clipperton Fracture Zone	BGRPMN1_OA	OA	NA	OA	Mangan 2013_KM13-07	Kilo Moana	#85_EBS		MU1710	12.03944444	-117.57666667	On board ship	Sea floor	Water unfiltered	Not Applicable	2013-05-02 00:00:00	UTC	4376	-9	-9			MUC	BGR	Senckenberg, DZMB		Not Applicable						Taxonomy ID	1710	Morphotype	Not Reported	NA
Federal Institute for Geosciences and Natural Resources of Germany - PMN	BGR1	Germany	PMN	1	Active	Pacific Ocean	Clarion-Clipperton Fracture Zone	BGRPMN1_OA	OA	NA	OA	Mangan 2013_KM13-07	Kilo Moana	#85_EBS		MU1710	12.03944444	-117.57666667	On board ship	Sea floor	Water unfiltered	Not Applicable	2013-05-02 00:00:00	UTC	4376	-9	-9			MUC	BGR	Senckenberg, DZMB		Not Applicable						Taxonomy ID	1710	Order	Isopoda	NA
Federal Institute for Geosciences and Natural Resources of Germany - PMN	BGR1	Germany	PMN	1	Active	Pacific Ocean	Clarion-Clipperton Fracture Zone	BGRPMN1_OA	OA	NA	OA	Mangan 2013_KM13-07	Kilo Moana	#85_EBS		MU1710	12.03944444	-117.57666667	On board ship	Sea floor	Water unfiltered	Not Applicable	2013-05-02 00:00:00	UTC	4376	-9	-9			MUC	BGR	Senckenberg, DZMB		Not Applicable						Taxonomy ID	1710	Phylum	Arthropoda	NA
Federal Institute for Geosciences and Natural Resources of Germany - PMN	BGR1	Germany	PMN	1	Active	Pacific Ocean	Clarion-Clipperton Fracture Zone	BGRPMN1_OA	OA	NA	OA	Mangan 2013_KM13-07	Kilo Moana	#85_EBS		MU1710	12.03944444	-117.57666667	On board ship	Sea floor	Water unfiltered	Not Applicable	2013-05-02 00:00:00	UTC	4376	-9	-9			MUC	BGR	Senckenberg, DZMB		Not Applicable						Taxonomy ID	1710	Species	Motu 1	NA
Federal Institute for Geosciences and Natural Resources of Germany - PMN	BGR1	Germany	PMN	1	Active	Pacific Ocean	Clarion-Clipperton Fracture Zone	BGRPMN1_OA	OA	NA	OA	Mangan 2013_KM13-07	Kilo Moana	#85_EBS		MU1710	12.03944444	-117.57666667	On board ship	Sea floor	Water unfiltered	Not Applicable	2013-05-02 00:00:00	UTC	4376	-9	-9			MUC	BGR	Senckenberg, DZMB		Not Applicable						Taxonomy information	1710	Database Taxa ID	Not Reported	NA
Federal Institute for Geosciences and Natural Resources of Germany - PMN	BGR1	Germany	PMN	1	Active	Pacific Ocean	Clarion-Clipperton Fracture Zone	BGRPMN1_OA	OA	NA	OA	Mangan 2013_KM13-07	Kilo Moana	#85_EBS		MU1710	12.03944444	-117.57666667	On board ship	Sea floor	Water unfiltered	Not Applicable	2013-05-02 00:00:00	UTC	4376	-9	-9			MUC	BGR	Senckenberg, DZMB		Not Applicable						Taxonomy information	1710	Taxonomic Database	Not Reported	NA
Federal Institute for Geosciences and Natural Resources of Germany - PMN	BGR1	Germany	PMN	1	Active	Pacific Ocean	Clarion-Clipperton Fracture Zone	BGRPMN1_OA	OA	NA	OA	Mangan 2013_KM13-07	Kilo Moana	#85_EBS		MU1710	12.03944444	-117.57666667	On board ship	Sea floor	Water unfiltered	Not Applicable	2013-05-02 00:00:00	UTC	4376	-9	-9			MUC	BGR	Senckenberg, DZMB		Not Applicable						Taxonomy information	1710	Taxonomic Status	Uncertain	NA
Federal Institute for Geosciences and Natural Resources of Germany - PMN	BGR1	Germany	PMN	1	Active	Pacific Ocean	Clarion-Clipperton Fracture Zone	BGRPMN1_OA	OA	NA	OA	Mangan 2013_KM13-07	Kilo Moana	#85_EBS		MU1711	12.03944444	-117.57666667	On board ship	Sea floor	Water unfiltered	Not Applicable	2013-05-02 00:00:00	UTC	4376	-9	-9			MUC	BGR	Senckenberg, DZMB		Not Applicable						Ecology	1711	Nominal size Category	macro	NA
Federal Institute for Geosciences and Natural Resources of Germany - PMN	BGR1	Germany	PMN	1	Active	Pacific Ocean	Clarion-Clipperton Fracture Zone	BGRPMN1_OA	OA	NA	OA	Mangan 2013_KM13-07	Kilo Moana	#85_EBS		MU1711	12.03944444	-117.57666667	On board ship	Sea floor	Water unfiltered	Not Applicable	2013-05-02 00:00:00	UTC	4376	-9	-9			MUC	BGR	Senckenberg, DZMB		Not Applicable						Ecology	1711	Number of individuals	1	NA
Federal Institute for Geosciences and Natural Resources of Germany - PMN	BGR1	Germany	PMN	1	Active	Pacific Ocean	Clarion-Clipperton Fracture Zone	BGRPMN1_OA	OA	NA	OA	Mangan 2013_KM13-07	Kilo Moana	#85_EBS		MU1711	12.03944444	-117.57666667	On board ship	Sea floor	Water unfiltered	Not Applicable	2013-05-02 00:00:00	UTC	4376	-9	-9			MUC	BGR	Senckenberg, DZMB		Not Applicable						Organism Details	1711	Sex	Unidentified	NA
Federal Institute for Geosciences and Natural Resources of Germany - PMN	BGR1	Germany	PMN	1	Active	Pacific Ocean	Clarion-Clipperton Fracture Zone	BGRPMN1_OA	OA	NA	OA	Mangan 2013_KM13-07	Kilo Moana	#85_EBS		MU1711	12.03944444	-117.57666667	On board ship	Sea floor	Water unfiltered	Not Applicable	2013-05-02 00:00:00	UTC	4376	-9	-9			MUC	BGR	Senckenberg, DZMB		Not Applicable						Taxonomist information	1711	Taxonomist	Annika Janssen	NA
Federal Institute for Geosciences and Natural Resources of Germany - PMN	BGR1	Germany	PMN	1	Active	Pacific Ocean	Clarion-Clipperton Fracture Zone	BGRPMN1_OA	OA	NA	OA	Mangan 2013_KM13-07	Kilo Moana	#85_EBS		MU1711	12.03944444	-117.57666667	On board ship	Sea floor	Water unfiltered	Not Applicable	2013-05-02 00:00:00	UTC	4376	-9	-9			MUC	BGR	Senckenberg, DZMB		Not Applicable						Taxonomist information	1711	Taxonomist E-mail	ajanssen@senckenberg.de	NA
Federal Institute for Geosciences and Natural Resources of Germany - PMN	BGR1	Germany	PMN	1	Active	Pacific Ocean	Clarion-Clipperton Fracture Zone	BGRPMN1_OA	OA	NA	OA	Mangan 2013_KM13-07	Kilo Moana	#85_EBS		MU1711	12.03944444	-117.57666667	On board ship	Sea floor	Water unfiltered	Not Applicable	2013-05-02 00:00:00	UTC	4376	-9	-9			MUC	BGR	Senckenberg, DZMB		Not Applicable						Taxonomist information	1711	Taxonomist Institution	Senckenberg, DZMB	NA
Federal Institute for Geosciences and Natural Resources of Germany - PMN	BGR1	Germany	PMN	1	Active	Pacific Ocean	Clarion-Clipperton Fracture Zone	BGRPMN1_OA	OA	NA	OA	Mangan 2013_KM13-07	Kilo Moana	#85_EBS		MU1711	12.03944444	-117.57666667	On board ship	Sea floor	Water unfiltered	Not Applicable	2013-05-02 00:00:00	UTC	4376	-9	-9			MUC	BGR	Senckenberg, DZMB		Not Applicable						Taxonomy ID	1711	Class	Malacostraca	NA
Federal Institute for Geosciences and Natural Resources of Germany - PMN	BGR1	Germany	PMN	1	Active	Pacific Ocean	Clarion-Clipperton Fracture Zone	BGRPMN1_OA	OA	NA	OA	Mangan 2013_KM13-07	Kilo Moana	#85_EBS		MU1711	12.03944444	-117.57666667	On board ship	Sea floor	Water unfiltered	Not Applicable	2013-05-02 00:00:00	UTC	4376	-9	-9			MUC	BGR	Senckenberg, DZMB		Not Applicable						Taxonomy ID	1711	Identification Method	Not Reported	NA
Federal Institute for Geosciences and Natural Resources of Germany - PMN	BGR1	Germany	PMN	1	Active	Pacific Ocean	Clarion-Clipperton Fracture Zone	BGRPMN1_OA	OA	NA	OA	Mangan 2013_KM13-07	Kilo Moana	#85_EBS		MU1711	12.03944444	-117.57666667	On board ship	Sea floor	Water unfiltered	Not Applicable	2013-05-02 00:00:00	UTC	4376	-9	-9			MUC	BGR	Senckenberg, DZMB		Not Applicable						Taxonomy ID	1711	Kingdom	Not Reported	NA
Federal Institute for Geosciences and Natural Resources of Germany - PMN	BGR1	Germany	PMN	1	Active	Pacific Ocean	Clarion-Clipperton Fracture Zone	BGRPMN1_OA	OA	NA	OA	Mangan 2013_KM13-07	Kilo Moana	#85_EBS		MU1711	12.03944444	-117.57666667	On board ship	Sea floor	Water unfiltered	Not Applicable	2013-05-02 00:00:00	UTC	4376	-9	-9			MUC	BGR	Senckenberg, DZMB		Not Applicable						Taxonomy ID	1711	Morphotype	Not Reported	NA
Federal Institute for Geosciences and Natural Resources of Germany - PMN	BGR1	Germany	PMN	1	Active	Pacific Ocean	Clarion-Clipperton Fracture Zone	BGRPMN1_OA	OA	NA	OA	Mangan 2013_KM13-07	Kilo Moana	#85_EBS		MU1711	12.03944444	-117.57666667	On board ship	Sea floor	Water unfiltered	Not Applicable	2013-05-02 00:00:00	UTC	4376	-9	-9			MUC	BGR	Senckenberg, DZMB		Not Applicable						Taxonomy ID	1711	Order	Isopoda	NA
Federal Institute for Geosciences and Natural Resources of Germany - PMN	BGR1	Germany	PMN	1	Active	Pacific Ocean	Clarion-Clipperton Fracture Zone	BGRPMN1_OA	OA	NA	OA	Mangan 2013_KM13-07	Kilo Moana	#85_EBS		MU1711	12.03944444	-117.57666667	On board ship	Sea floor	Water unfiltered	Not Applicable	2013-05-02 00:00:00	UTC	4376	-9	-9			MUC	BGR	Senckenberg, DZMB		Not Applicable						Taxonomy ID	1711	Phylum	Arthropoda	NA
Federal Institute for Geosciences and Natural Resources of Germany - PMN	BGR1	Germany	PMN	1	Active	Pacific Ocean	Clarion-Clipperton Fracture Zone	BGRPMN1_OA	OA	NA	OA	Mangan 2013_KM13-07	Kilo Moana	#85_EBS		MU1711	12.03944444	-117.57666667	On board ship	Sea floor	Water unfiltered	Not Applicable	2013-05-02 00:00:00	UTC	4376	-9	-9			MUC	BGR	Senckenberg, DZMB		Not Applicable						Taxonomy ID	1711	Species	Motu 1	NA
Federal Institute for Geosciences and Natural Resources of Germany - PMN	BGR1	Germany	PMN	1	Active	Pacific Ocean	Clarion-Clipperton Fracture Zone	BGRPMN1_OA	OA	NA	OA	Mangan 2013_KM13-07	Kilo Moana	#85_EBS		MU1711	12.03944444	-117.57666667	On board ship	Sea floor	Water unfiltered	Not Applicable	2013-05-02 00:00:00	UTC	4376	-9	-9			MUC	BGR	Senckenberg, DZMB		Not Applicable						Taxonomy information	1711	Database Taxa ID	Not Reported	NA
Federal Institute for Geosciences and Natural Resources of Germany - PMN	BGR1	Germany	PMN	1	Active	Pacific Ocean	Clarion-Clipperton Fracture Zone	BGRPMN1_OA	OA	NA	OA	Mangan 2013_KM13-07	Kilo Moana	#85_EBS		MU1711	12.03944444	-117.57666667	On board ship	Sea floor	Water unfiltered	Not Applicable	2013-05-02 00:00:00	UTC	4376	-9	-9			MUC	BGR	Senckenberg, DZMB		Not Applicable						Taxonomy information	1711	Taxonomic Database	Not Reported	NA
Federal Institute for Geosciences and Natural Resources of Germany - PMN	BGR1	Germany	PMN	1	Active	Pacific Ocean	Clarion-Clipperton Fracture Zone	BGRPMN1_OA	OA	NA	OA	Mangan 2013_KM13-07	Kilo Moana	#85_EBS		MU1711	12.03944444	-117.57666667	On board ship	Sea floor	Water unfiltered	Not Applicable	2013-05-02 00:00:00	UTC	4376	-9	-9			MUC	BGR	Senckenberg, DZMB		Not Applicable						Taxonomy information	1711	Taxonomic Status	Uncertain	NA
Federal Institute for Geosciences and Natural Resources of Germany - PMN	BGR1	Germany	PMN	1	Active	Pacific Ocean	Clarion-Clipperton Fracture Zone	BGRPMN1_OA	OA	NA	OA	Mangan 2013_KM13-07	Kilo Moana	#85_EBS		MU1712	12.03944444	-117.57666667	On board ship	Sea floor	Water unfiltered	Not Applicable	2013-05-02 00:00:00	UTC	4376	-9	-9			MUC	BGR	Senckenberg, DZMB		Not Applicable						Ecology	1712	Nominal size Category	macro	NA
Federal Institute for Geosciences and Natural Resources of Germany - PMN	BGR1	Germany	PMN	1	Active	Pacific Ocean	Clarion-Clipperton Fracture Zone	BGRPMN1_OA	OA	NA	OA	Mangan 2013_KM13-07	Kilo Moana	#85_EBS		MU1712	12.03944444	-117.57666667	On board ship	Sea floor	Water unfiltered	Not Applicable	2013-05-02 00:00:00	UTC	4376	-9	-9			MUC	BGR	Senckenberg, DZMB		Not Applicable						Ecology	1712	Number of individuals	1	NA
Federal Institute for Geosciences and Natural Resources of Germany - PMN	BGR1	Germany	PMN	1	Active	Pacific Ocean	Clarion-Clipperton Fracture Zone	BGRPMN1_OA	OA	NA	OA	Mangan 2013_KM13-07	Kilo Moana	#85_EBS		MU1712	12.03944444	-117.57666667	On board ship	Sea floor	Water unfiltered	Not Applicable	2013-05-02 00:00:00	UTC	4376	-9	-9			MUC	BGR	Senckenberg, DZMB		Not Applicable						Organism Details	1712	Sex	Unidentified	NA
Federal Institute for Geosciences and Natural Resources of Germany - PMN	BGR1	Germany	PMN	1	Active	Pacific Ocean	Clarion-Clipperton Fracture Zone	BGRPMN1_OA	OA	NA	OA	Mangan 2013_KM13-07	Kilo Moana	#85_EBS		MU1712	12.03944444	-117.57666667	On board ship	Sea floor	Water unfiltered	Not Applicable	2013-05-02 00:00:00	UTC	4376	-9	-9			MUC	BGR	Senckenberg, DZMB		Not Applicable						Taxonomist information	1712	Taxonomist	Annika Janssen	NA
Federal Institute for Geosciences and Natural Resources of Germany - PMN	BGR1	Germany	PMN	1	Active	Pacific Ocean	Clarion-Clipperton Fracture Zone	BGRPMN1_OA	OA	NA	OA	Mangan 2013_KM13-07	Kilo Moana	#85_EBS		MU1712	12.03944444	-117.57666667	On board ship	Sea floor	Water unfiltered	Not Applicable	2013-05-02 00:00:00	UTC	4376	-9	-9			MUC	BGR	Senckenberg, DZMB		Not Applicable						Taxonomist information	1712	Taxonomist E-mail	ajanssen@senckenberg.de	NA
Federal Institute for Geosciences and Natural Resources of Germany - PMN	BGR1	Germany	PMN	1	Active	Pacific Ocean	Clarion-Clipperton Fracture Zone	BGRPMN1_OA	OA	NA	OA	Mangan 2013_KM13-07	Kilo Moana	#85_EBS		MU1712	12.03944444	-117.57666667	On board ship	Sea floor	Water unfiltered	Not Applicable	2013-05-02 00:00:00	UTC	4376	-9	-9			MUC	BGR	Senckenberg, DZMB		Not Applicable						Taxonomist information	1712	Taxonomist Institution	Senckenberg, DZMB	NA
Federal Institute for Geosciences and Natural Resources of Germany - PMN	BGR1	Germany	PMN	1	Active	Pacific Ocean	Clarion-Clipperton Fracture Zone	BGRPMN1_OA	OA	NA	OA	Mangan 2013_KM13-07	Kilo Moana	#85_EBS		MU1712	12.03944444	-117.57666667	On board ship	Sea floor	Water unfiltered	Not Applicable	2013-05-02 00:00:00	UTC	4376	-9	-9			MUC	BGR	Senckenberg, DZMB		Not Applicable						Taxonomy ID	1712	Class	Malacostraca	NA
Federal Institute for Geosciences and Natural Resources of Germany - PMN	BGR1	Germany	PMN	1	Active	Pacific Ocean	Clarion-Clipperton Fracture Zone	BGRPMN1_OA	OA	NA	OA	Mangan 2013_KM13-07	Kilo Moana	#85_EBS		MU1712	12.03944444	-117.57666667	On board ship	Sea floor	Water unfiltered	Not Applicable	2013-05-02 00:00:00	UTC	4376	-9	-9			MUC	BGR	Senckenberg, DZMB		Not Applicable						Taxonomy ID	1712	Identification Method	Not Reported	NA
Federal Institute for Geosciences and Natural Resources of Germany - PMN	BGR1	Germany	PMN	1	Active	Pacific Ocean	Clarion-Clipperton Fracture Zone	BGRPMN1_OA	OA	NA	OA	Mangan 2013_KM13-07	Kilo Moana	#85_EBS		MU1712	12.03944444	-117.57666667	On board ship	Sea floor	Water unfiltered	Not Applicable	2013-05-02 00:00:00	UTC	4376	-9	-9			MUC	BGR	Senckenberg, DZMB		Not Applicable						Taxonomy ID	1712	Kingdom	Not Reported	NA
Federal Institute for Geosciences and Natural Resources of Germany - PMN	BGR1	Germany	PMN	1	Active	Pacific Ocean	Clarion-Clipperton Fracture Zone	BGRPMN1_OA	OA	NA	OA	Mangan 2013_KM13-07	Kilo Moana	#85_EBS		MU1712	12.03944444	-117.57666667	On board ship	Sea floor	Water unfiltered	Not Applicable	2013-05-02 00:00:00	UTC	4376	-9	-9			MUC	BGR	Senckenberg, DZMB		Not Applicable						Taxonomy ID	1712	Morphotype	Not Reported	NA
Federal Institute for Geosciences and Natural Resources of Germany - PMN	BGR1	Germany	PMN	1	Active	Pacific Ocean	Clarion-Clipperton Fracture Zone	BGRPMN1_OA	OA	NA	OA	Mangan 2013_KM13-07	Kilo Moana	#85_EBS		MU1712	12.03944444	-117.57666667	On board ship	Sea floor	Water unfiltered	Not Applicable	2013-05-02 00:00:00	UTC	4376	-9	-9			MUC	BGR	Senckenberg, DZMB		Not Applicable						Taxonomy ID	1712	Order	Isopoda	NA
Federal Institute for Geosciences and Natural Resources of Germany - PMN	BGR1	Germany	PMN	1	Active	Pacific Ocean	Clarion-Clipperton Fracture Zone	BGRPMN1_OA	OA	NA	OA	Mangan 2013_KM13-07	Kilo Moana	#85_EBS		MU1712	12.03944444	-117.57666667	On board ship	Sea floor	Water unfiltered	Not Applicable	2013-05-02 00:00:00	UTC	4376	-9	-9			MUC	BGR	Senckenberg, DZMB		Not Applicable						Taxonomy ID	1712	Phylum	Arthropoda	NA
Federal Institute for Geosciences and Natural Resources of Germany - PMN	BGR1	Germany	PMN	1	Active	Pacific Ocean	Clarion-Clipperton Fracture Zone	BGRPMN1_OA	OA	NA	OA	Mangan 2013_KM13-07	Kilo Moana	#85_EBS		MU1712	12.03944444	-117.57666667	On board ship	Sea floor	Water unfiltered	Not Applicable	2013-05-02 00:00:00	UTC	4376	-9	-9			MUC	BGR	Senckenberg, DZMB		Not Applicable						Taxonomy ID	1712	Species	Motu 1	NA
Federal Institute for Geosciences and Natural Resources of Germany - PMN	BGR1	Germany	PMN	1	Active	Pacific Ocean	Clarion-Clipperton Fracture Zone	BGRPMN1_OA	OA	NA	OA	Mangan 2013_KM13-07	Kilo Moana	#85_EBS		MU1712	12.03944444	-117.57666667	On board ship	Sea floor	Water unfiltered	Not Applicable	2013-05-02 00:00:00	UTC	4376	-9	-9			MUC	BGR	Senckenberg, DZMB		Not Applicable						Taxonomy information	1712	Database Taxa ID	Not Reported	NA
Federal Institute for Geosciences and Natural Resources of Germany - PMN	BGR1	Germany	PMN	1	Active	Pacific Ocean	Clarion-Clipperton Fracture Zone	BGRPMN1_OA	OA	NA	OA	Mangan 2013_KM13-07	Kilo Moana	#85_EBS		MU1712	12.03944444	-117.57666667	On board ship	Sea floor	Water unfiltered	Not Applicable	2013-05-02 00:00:00	UTC	4376	-9	-9			MUC	BGR	Senckenberg, DZMB		Not Applicable						Taxonomy information	1712	Taxonomic Database	Not Reported	NA
Federal Institute for Geosciences and Natural Resources of Germany - PMN	BGR1	Germany	PMN	1	Active	Pacific Ocean	Clarion-Clipperton Fracture Zone	BGRPMN1_OA	OA	NA	OA	Mangan 2013_KM13-07	Kilo Moana	#85_EBS		MU1712	12.03944444	-117.57666667	On board ship	Sea floor	Water unfiltered	Not Applicable	2013-05-02 00:00:00	UTC	4376	-9	-9			MUC	BGR	Senckenberg, DZMB		Not Applicable						Taxonomy information	1712	Taxonomic Status	Uncertain	NA
Federal Institute for Geosciences and Natural Resources of Germany - PMN	BGR1	Germany	PMN	1	Active	Pacific Ocean	Clarion-Clipperton Fracture Zone	BGRPMN1_OA	OA	NA	OA	Mangan 2013_KM13-07	Kilo Moana	#85_EBS		MU1713	12.03944444	-117.57666667	On board ship	Sea floor	Water unfiltered	Not Applicable	2013-05-02 00:00:00	UTC	4376	-9	-9			MUC	BGR	Senckenberg, DZMB		Not Applicable						Ecology	1713	Nominal size Category	macro	NA
Federal Institute for Geosciences and Natural Resources of Germany - PMN	BGR1	Germany	PMN	1	Active	Pacific Ocean	Clarion-Clipperton Fracture Zone	BGRPMN1_OA	OA	NA	OA	Mangan 2013_KM13-07	Kilo Moana	#85_EBS		MU1713	12.03944444	-117.57666667	On board ship	Sea floor	Water unfiltered	Not Applicable	2013-05-02 00:00:00	UTC	4376	-9	-9			MUC	BGR	Senckenberg, DZMB		Not Applicable						Ecology	1713	Number of individuals	1	NA
Federal Institute for Geosciences and Natural Resources of Germany - PMN	BGR1	Germany	PMN	1	Active	Pacific Ocean	Clarion-Clipperton Fracture Zone	BGRPMN1_OA	OA	NA	OA	Mangan 2013_KM13-07	Kilo Moana	#85_EBS		MU1713	12.03944444	-117.57666667	On board ship	Sea floor	Water unfiltered	Not Applicable	2013-05-02 00:00:00	UTC	4376	-9	-9			MUC	BGR	Senckenberg, DZMB		Not Applicable						Organism Details	1713	Sex	Unidentified	NA
Federal Institute for Geosciences and Natural Resources of Germany - PMN	BGR1	Germany	PMN	1	Active	Pacific Ocean	Clarion-Clipperton Fracture Zone	BGRPMN1_OA	OA	NA	OA	Mangan 2013_KM13-07	Kilo Moana	#85_EBS		MU1713	12.03944444	-117.57666667	On board ship	Sea floor	Water unfiltered	Not Applicable	2013-05-02 00:00:00	UTC	4376	-9	-9			MUC	BGR	Senckenberg, DZMB		Not Applicable						Taxonomist information	1713	Taxonomist	Annika Janssen	NA
Federal Institute for Geosciences and Natural Resources of Germany - PMN	BGR1	Germany	PMN	1	Active	Pacific Ocean	Clarion-Clipperton Fracture Zone	BGRPMN1_OA	OA	NA	OA	Mangan 2013_KM13-07	Kilo Moana	#85_EBS		MU1713	12.03944444	-117.57666667	On board ship	Sea floor	Water unfiltered	Not Applicable	2013-05-02 00:00:00	UTC	4376	-9	-9			MUC	BGR	Senckenberg, DZMB		Not Applicable						Taxonomist information	1713	Taxonomist E-mail	ajanssen@senckenberg.de	NA
Federal Institute for Geosciences and Natural Resources of Germany - PMN	BGR1	Germany	PMN	1	Active	Pacific Ocean	Clarion-Clipperton Fracture Zone	BGRPMN1_OA	OA	NA	OA	Mangan 2013_KM13-07	Kilo Moana	#85_EBS		MU1713	12.03944444	-117.57666667	On board ship	Sea floor	Water unfiltered	Not Applicable	2013-05-02 00:00:00	UTC	4376	-9	-9			MUC	BGR	Senckenberg, DZMB		Not Applicable						Taxonomist information	1713	Taxonomist Institution	Senckenberg, DZMB	NA
Federal Institute for Geosciences and Natural Resources of Germany - PMN	BGR1	Germany	PMN	1	Active	Pacific Ocean	Clarion-Clipperton Fracture Zone	BGRPMN1_OA	OA	NA	OA	Mangan 2013_KM13-07	Kilo Moana	#85_EBS		MU1713	12.03944444	-117.57666667	On board ship	Sea floor	Water unfiltered	Not Applicable	2013-05-02 00:00:00	UTC	4376	-9	-9			MUC	BGR	Senckenberg, DZMB		Not Applicable						Taxonomy ID	1713	Class	Malacostraca	NA
Federal Institute for Geosciences and Natural Resources of Germany - PMN	BGR1	Germany	PMN	1	Active	Pacific Ocean	Clarion-Clipperton Fracture Zone	BGRPMN1_OA	OA	NA	OA	Mangan 2013_KM13-07	Kilo Moana	#85_EBS		MU1713	12.03944444	-117.57666667	On board ship	Sea floor	Water unfiltered	Not Applicable	2013-05-02 00:00:00	UTC	4376	-9	-9			MUC	BGR	Senckenberg, DZMB		Not Applicable						Taxonomy ID	1713	Identification Method	Not Reported	NA
Federal Institute for Geosciences and Natural Resources of Germany - PMN	BGR1	Germany	PMN	1	Active	Pacific Ocean	Clarion-Clipperton Fracture Zone	BGRPMN1_OA	OA	NA	OA	Mangan 2013_KM13-07	Kilo Moana	#85_EBS		MU1713	12.03944444	-117.57666667	On board ship	Sea floor	Water unfiltered	Not Applicable	2013-05-02 00:00:00	UTC	4376	-9	-9			MUC	BGR	Senckenberg, DZMB		Not Applicable						Taxonomy ID	1713	Kingdom	Not Reported	NA
Federal Institute for Geosciences and Natural Resources of Germany - PMN	BGR1	Germany	PMN	1	Active	Pacific Ocean	Clarion-Clipperton Fracture Zone	BGRPMN1_OA	OA	NA	OA	Mangan 2013_KM13-07	Kilo Moana	#85_EBS		MU1713	12.03944444	-117.57666667	On board ship	Sea floor	Water unfiltered	Not Applicable	2013-05-02 00:00:00	UTC	4376	-9	-9			MUC	BGR	Senckenberg, DZMB		Not Applicable						Taxonomy ID	1713	Morphotype	Not Reported	NA
Federal Institute for Geosciences and Natural Resources of Germany - PMN	BGR1	Germany	PMN	1	Active	Pacific Ocean	Clarion-Clipperton Fracture Zone	BGRPMN1_OA	OA	NA	OA	Mangan 2013_KM13-07	Kilo Moana	#85_EBS		MU1713	12.03944444	-117.57666667	On board ship	Sea floor	Water unfiltered	Not Applicable	2013-05-02 00:00:00	UTC	4376	-9	-9			MUC	BGR	Senckenberg, DZMB		Not Applicable						Taxonomy ID	1713	Order	Isopoda	NA
Federal Institute for Geosciences and Natural Resources of Germany - PMN	BGR1	Germany	PMN	1	Active	Pacific Ocean	Clarion-Clipperton Fracture Zone	BGRPMN1_OA	OA	NA	OA	Mangan 2013_KM13-07	Kilo Moana	#85_EBS		MU1713	12.03944444	-117.57666667	On board ship	Sea floor	Water unfiltered	Not Applicable	2013-05-02 00:00:00	UTC	4376	-9	-9			MUC	BGR	Senckenberg, DZMB		Not Applicable						Taxonomy ID	1713	Phylum	Arthropoda	NA
Federal Institute for Geosciences and Natural Resources of Germany - PMN	BGR1	Germany	PMN	1	Active	Pacific Ocean	Clarion-Clipperton Fracture Zone	BGRPMN1_OA	OA	NA	OA	Mangan 2013_KM13-07	Kilo Moana	#85_EBS		MU1713	12.03944444	-117.57666667	On board ship	Sea floor	Water unfiltered	Not Applicable	2013-05-02 00:00:00	UTC	4376	-9	-9			MUC	BGR	Senckenberg, DZMB		Not Applicable						Taxonomy ID	1713	Species	Motu 1	NA
Federal Institute for Geosciences and Natural Resources of Germany - PMN	BGR1	Germany	PMN	1	Active	Pacific Ocean	Clarion-Clipperton Fracture Zone	BGRPMN1_OA	OA	NA	OA	Mangan 2013_KM13-07	Kilo Moana	#85_EBS		MU1713	12.03944444	-117.57666667	On board ship	Sea floor	Water unfiltered	Not Applicable	2013-05-02 00:00:00	UTC	4376	-9	-9			MUC	BGR	Senckenberg, DZMB		Not Applicable						Taxonomy information	1713	Database Taxa ID	Not Reported	NA
Federal Institute for Geosciences and Natural Resources of Germany - PMN	BGR1	Germany	PMN	1	Active	Pacific Ocean	Clarion-Clipperton Fracture Zone	BGRPMN1_OA	OA	NA	OA	Mangan 2013_KM13-07	Kilo Moana	#85_EBS		MU1713	12.03944444	-117.57666667	On board ship	Sea floor	Water unfiltered	Not Applicable	2013-05-02 00:00:00	UTC	4376	-9	-9			MUC	BGR	Senckenberg, DZMB		Not Applicable						Taxonomy information	1713	Taxonomic Database	Not Reported	NA
Federal Institute for Geosciences and Natural Resources of Germany - PMN	BGR1	Germany	PMN	1	Active	Pacific Ocean	Clarion-Clipperton Fracture Zone	BGRPMN1_OA	OA	NA	OA	Mangan 2013_KM13-07	Kilo Moana	#85_EBS		MU1713	12.03944444	-117.57666667	On board ship	Sea floor	Water unfiltered	Not Applicable	2013-05-02 00:00:00	UTC	4376	-9	-9			MUC	BGR	Senckenberg, DZMB		Not Applicable						Taxonomy information	1713	Taxonomic Status	Uncertain	NA
Federal Institute for Geosciences and Natural Resources of Germany - PMN	BGR1	Germany	PMN	1	Active	Pacific Ocean	Clarion-Clipperton Fracture Zone	BGRPMN1_OA	OA	NA	OA	Mangan 2013_KM13-07	Kilo Moana	#85_EBS		MU1714	12.03944444	-117.57666667	On board ship	Sea floor	Water unfiltered	Not Applicable	2013-05-02 00:00:00	UTC	4376	-9	-9			MUC	BGR	Senckenberg, DZMB		Not Applicable						Ecology	1714	Nominal size Category	macro	NA
Federal Institute for Geosciences and Natural Resources of Germany - PMN	BGR1	Germany	PMN	1	Active	Pacific Ocean	Clarion-Clipperton Fracture Zone	BGRPMN1_OA	OA	NA	OA	Mangan 2013_KM13-07	Kilo Moana	#85_EBS		MU1714	12.03944444	-117.57666667	On board ship	Sea floor	Water unfiltered	Not Applicable	2013-05-02 00:00:00	UTC	4376	-9	-9			MUC	BGR	Senckenberg, DZMB		Not Applicable						Ecology	1714	Number of individuals	1	NA
Federal Institute for Geosciences and Natural Resources of Germany - PMN	BGR1	Germany	PMN	1	Active	Pacific Ocean	Clarion-Clipperton Fracture Zone	BGRPMN1_OA	OA	NA	OA	Mangan 2013_KM13-07	Kilo Moana	#85_EBS		MU1714	12.03944444	-117.57666667	On board ship	Sea floor	Water unfiltered	Not Applicable	2013-05-02 00:00:00	UTC	4376	-9	-9			MUC	BGR	Senckenberg, DZMB		Not Applicable						Organism Details	1714	Sex	Unidentified	NA
Federal Institute for Geosciences and Natural Resources of Germany - PMN	BGR1	Germany	PMN	1	Active	Pacific Ocean	Clarion-Clipperton Fracture Zone	BGRPMN1_OA	OA	NA	OA	Mangan 2013_KM13-07	Kilo Moana	#85_EBS		MU1714	12.03944444	-117.57666667	On board ship	Sea floor	Water unfiltered	Not Applicable	2013-05-02 00:00:00	UTC	4376	-9	-9			MUC	BGR	Senckenberg, DZMB		Not Applicable						Taxonomist information	1714	Taxonomist	Annika Janssen	NA
Federal Institute for Geosciences and Natural Resources of Germany - PMN	BGR1	Germany	PMN	1	Active	Pacific Ocean	Clarion-Clipperton Fracture Zone	BGRPMN1_OA	OA	NA	OA	Mangan 2013_KM13-07	Kilo Moana	#85_EBS		MU1714	12.03944444	-117.57666667	On board ship	Sea floor	Water unfiltered	Not Applicable	2013-05-02 00:00:00	UTC	4376	-9	-9			MUC	BGR	Senckenberg, DZMB		Not Applicable						Taxonomist information	1714	Taxonomist E-mail	ajanssen@senckenberg.de	NA
Federal Institute for Geosciences and Natural Resources of Germany - PMN	BGR1	Germany	PMN	1	Active	Pacific Ocean	Clarion-Clipperton Fracture Zone	BGRPMN1_OA	OA	NA	OA	Mangan 2013_KM13-07	Kilo Moana	#85_EBS		MU1714	12.03944444	-117.57666667	On board ship	Sea floor	Water unfiltered	Not Applicable	2013-05-02 00:00:00	UTC	4376	-9	-9			MUC	BGR	Senckenberg, DZMB		Not Applicable						Taxonomist information	1714	Taxonomist Institution	Senckenberg, DZMB	NA
Federal Institute for Geosciences and Natural Resources of Germany - PMN	BGR1	Germany	PMN	1	Active	Pacific Ocean	Clarion-Clipperton Fracture Zone	BGRPMN1_OA	OA	NA	OA	Mangan 2013_KM13-07	Kilo Moana	#85_EBS		MU1714	12.03944444	-117.57666667	On board ship	Sea floor	Water unfiltered	Not Applicable	2013-05-02 00:00:00	UTC	4376	-9	-9			MUC	BGR	Senckenberg, DZMB		Not Applicable						Taxonomy ID	1714	Class	Malacostraca	NA
Federal Institute for Geosciences and Natural Resources of Germany - PMN	BGR1	Germany	PMN	1	Active	Pacific Ocean	Clarion-Clipperton Fracture Zone	BGRPMN1_OA	OA	NA	OA	Mangan 2013_KM13-07	Kilo Moana	#85_EBS		MU1714	12.03944444	-117.57666667	On board ship	Sea floor	Water unfiltered	Not Applicable	2013-05-02 00:00:00	UTC	4376	-9	-9			MUC	BGR	Senckenberg, DZMB		Not Applicable						Taxonomy ID	1714	Identification Method	Not Reported	NA
Federal Institute for Geosciences and Natural Resources of Germany - PMN	BGR1	Germany	PMN	1	Active	Pacific Ocean	Clarion-Clipperton Fracture Zone	BGRPMN1_OA	OA	NA	OA	Mangan 2013_KM13-07	Kilo Moana	#85_EBS		MU1714	12.03944444	-117.57666667	On board ship	Sea floor	Water unfiltered	Not Applicable	2013-05-02 00:00:00	UTC	4376	-9	-9			MUC	BGR	Senckenberg, DZMB		Not Applicable						Taxonomy ID	1714	Kingdom	Not Reported	NA
Federal Institute for Geosciences and Natural Resources of Germany - PMN	BGR1	Germany	PMN	1	Active	Pacific Ocean	Clarion-Clipperton Fracture Zone	BGRPMN1_OA	OA	NA	OA	Mangan 2013_KM13-07	Kilo Moana	#85_EBS		MU1714	12.03944444	-117.57666667	On board ship	Sea floor	Water unfiltered	Not Applicable	2013-05-02 00:00:00	UTC	4376	-9	-9			MUC	BGR	Senckenberg, DZMB		Not Applicable						Taxonomy ID	1714	Morphotype	Not Reported	NA
Federal Institute for Geosciences and Natural Resources of Germany - PMN	BGR1	Germany	PMN	1	Active	Pacific Ocean	Clarion-Clipperton Fracture Zone	BGRPMN1_OA	OA	NA	OA	Mangan 2013_KM13-07	Kilo Moana	#85_EBS		MU1714	12.03944444	-117.57666667	On board ship	Sea floor	Water unfiltered	Not Applicable	2013-05-02 00:00:00	UTC	4376	-9	-9			MUC	BGR	Senckenberg, DZMB		Not Applicable						Taxonomy ID	1714	Order	Isopoda	NA
Federal Institute for Geosciences and Natural Resources of Germany - PMN	BGR1	Germany	PMN	1	Active	Pacific Ocean	Clarion-Clipperton Fracture Zone	BGRPMN1_OA	OA	NA	OA	Mangan 2013_KM13-07	Kilo Moana	#85_EBS		MU1714	12.03944444	-117.57666667	On board ship	Sea floor	Water unfiltered	Not Applicable	2013-05-02 00:00:00	UTC	4376	-9	-9			MUC	BGR	Senckenberg, DZMB		Not Applicable						Taxonomy ID	1714	Phylum	Arthropoda	NA
Federal Institute for Geosciences and Natural Resources of Germany - PMN	BGR1	Germany	PMN	1	Active	Pacific Ocean	Clarion-Clipperton Fracture Zone	BGRPMN1_OA	OA	NA	OA	Mangan 2013_KM13-07	Kilo Moana	#85_EBS		MU1714	12.03944444	-117.57666667	On board ship	Sea floor	Water unfiltered	Not Applicable	2013-05-02 00:00:00	UTC	4376	-9	-9			MUC	BGR	Senckenberg, DZMB		Not Applicable						Taxonomy ID	1714	Species	Motu 1	NA
Federal Institute for Geosciences and Natural Resources of Germany - PMN	BGR1	Germany	PMN	1	Active	Pacific Ocean	Clarion-Clipperton Fracture Zone	BGRPMN1_OA	OA	NA	OA	Mangan 2013_KM13-07	Kilo Moana	#85_EBS		MU1714	12.03944444	-117.57666667	On board ship	Sea floor	Water unfiltered	Not Applicable	2013-05-02 00:00:00	UTC	4376	-9	-9			MUC	BGR	Senckenberg, DZMB		Not Applicable						Taxonomy information	1714	Database Taxa ID	Not Reported	NA
Federal Institute for Geosciences and Natural Resources of Germany - PMN	BGR1	Germany	PMN	1	Active	Pacific Ocean	Clarion-Clipperton Fracture Zone	BGRPMN1_OA	OA	NA	OA	Mangan 2013_KM13-07	Kilo Moana	#85_EBS		MU1714	12.03944444	-117.57666667	On board ship	Sea floor	Water unfiltered	Not Applicable	2013-05-02 00:00:00	UTC	4376	-9	-9			MUC	BGR	Senckenberg, DZMB		Not Applicable						Taxonomy information	1714	Taxonomic Database	Not Reported	NA
Federal Institute for Geosciences and Natural Resources of Germany - PMN	BGR1	Germany	PMN	1	Active	Pacific Ocean	Clarion-Clipperton Fracture Zone	BGRPMN1_OA	OA	NA	OA	Mangan 2013_KM13-07	Kilo Moana	#85_EBS		MU1714	12.03944444	-117.57666667	On board ship	Sea floor	Water unfiltered	Not Applicable	2013-05-02 00:00:00	UTC	4376	-9	-9			MUC	BGR	Senckenberg, DZMB		Not Applicable						Taxonomy information	1714	Taxonomic Status	Uncertain	NA
Federal Institute for Geosciences and Natural Resources of Germany - PMN	BGR1	Germany	PMN	1	Active	Pacific Ocean	Clarion-Clipperton Fracture Zone	BGRPMN1_OA	OA	NA	OA	Mangan 2013_KM13-07	Kilo Moana	#85_EBS		MU1715	12.03944444	-117.57666667	On board ship	Sea floor	Water unfiltered	Not Applicable	2013-05-02 00:00:00	UTC	4376	-9	-9			MUC	BGR	Senckenberg, DZMB		Not Applicable						Ecology	1715	Nominal size Category	macro	NA
Federal Institute for Geosciences and Natural Resources of Germany - PMN	BGR1	Germany	PMN	1	Active	Pacific Ocean	Clarion-Clipperton Fracture Zone	BGRPMN1_OA	OA	NA	OA	Mangan 2013_KM13-07	Kilo Moana	#85_EBS		MU1715	12.03944444	-117.57666667	On board ship	Sea floor	Water unfiltered	Not Applicable	2013-05-02 00:00:00	UTC	4376	-9	-9			MUC	BGR	Senckenberg, DZMB		Not Applicable						Ecology	1715	Number of individuals	1	NA
Federal Institute for Geosciences and Natural Resources of Germany - PMN	BGR1	Germany	PMN	1	Active	Pacific Ocean	Clarion-Clipperton Fracture Zone	BGRPMN1_OA	OA	NA	OA	Mangan 2013_KM13-07	Kilo Moana	#85_EBS		MU1715	12.03944444	-117.57666667	On board ship	Sea floor	Water unfiltered	Not Applicable	2013-05-02 00:00:00	UTC	4376	-9	-9			MUC	BGR	Senckenberg, DZMB		Not Applicable						Organism Details	1715	Sex	Unidentified	NA
Federal Institute for Geosciences and Natural Resources of Germany - PMN	BGR1	Germany	PMN	1	Active	Pacific Ocean	Clarion-Clipperton Fracture Zone	BGRPMN1_OA	OA	NA	OA	Mangan 2013_KM13-07	Kilo Moana	#85_EBS		MU1715	12.03944444	-117.57666667	On board ship	Sea floor	Water unfiltered	Not Applicable	2013-05-02 00:00:00	UTC	4376	-9	-9			MUC	BGR	Senckenberg, DZMB		Not Applicable						Taxonomist information	1715	Taxonomist	Annika Janssen	NA
Federal Institute for Geosciences and Natural Resources of Germany - PMN	BGR1	Germany	PMN	1	Active	Pacific Ocean	Clarion-Clipperton Fracture Zone	BGRPMN1_OA	OA	NA	OA	Mangan 2013_KM13-07	Kilo Moana	#85_EBS		MU1715	12.03944444	-117.57666667	On board ship	Sea floor	Water unfiltered	Not Applicable	2013-05-02 00:00:00	UTC	4376	-9	-9			MUC	BGR	Senckenberg, DZMB		Not Applicable						Taxonomist information	1715	Taxonomist E-mail	ajanssen@senckenberg.de	NA
Federal Institute for Geosciences and Natural Resources of Germany - PMN	BGR1	Germany	PMN	1	Active	Pacific Ocean	Clarion-Clipperton Fracture Zone	BGRPMN1_OA	OA	NA	OA	Mangan 2013_KM13-07	Kilo Moana	#85_EBS		MU1715	12.03944444	-117.57666667	On board ship	Sea floor	Water unfiltered	Not Applicable	2013-05-02 00:00:00	UTC	4376	-9	-9			MUC	BGR	Senckenberg, DZMB		Not Applicable						Taxonomist information	1715	Taxonomist Institution	Senckenberg, DZMB	NA
Federal Institute for Geosciences and Natural Resources of Germany - PMN	BGR1	Germany	PMN	1	Active	Pacific Ocean	Clarion-Clipperton Fracture Zone	BGRPMN1_OA	OA	NA	OA	Mangan 2013_KM13-07	Kilo Moana	#85_EBS		MU1715	12.03944444	-117.57666667	On board ship	Sea floor	Water unfiltered	Not Applicable	2013-05-02 00:00:00	UTC	4376	-9	-9			MUC	BGR	Senckenberg, DZMB		Not Applicable						Taxonomy ID	1715	Class	Malacostraca	NA
Federal Institute for Geosciences and Natural Resources of Germany - PMN	BGR1	Germany	PMN	1	Active	Pacific Ocean	Clarion-Clipperton Fracture Zone	BGRPMN1_OA	OA	NA	OA	Mangan 2013_KM13-07	Kilo Moana	#85_EBS		MU1715	12.03944444	-117.57666667	On board ship	Sea floor	Water unfiltered	Not Applicable	2013-05-02 00:00:00	UTC	4376	-9	-9			MUC	BGR	Senckenberg, DZMB		Not Applicable						Taxonomy ID	1715	Identification Method	Not Reported	NA
Federal Institute for Geosciences and Natural Resources of Germany - PMN	BGR1	Germany	PMN	1	Active	Pacific Ocean	Clarion-Clipperton Fracture Zone	BGRPMN1_OA	OA	NA	OA	Mangan 2013_KM13-07	Kilo Moana	#85_EBS		MU1715	12.03944444	-117.57666667	On board ship	Sea floor	Water unfiltered	Not Applicable	2013-05-02 00:00:00	UTC	4376	-9	-9			MUC	BGR	Senckenberg, DZMB		Not Applicable						Taxonomy ID	1715	Kingdom	Not Reported	NA
Federal Institute for Geosciences and Natural Resources of Germany - PMN	BGR1	Germany	PMN	1	Active	Pacific Ocean	Clarion-Clipperton Fracture Zone	BGRPMN1_OA	OA	NA	OA	Mangan 2013_KM13-07	Kilo Moana	#85_EBS		MU1715	12.03944444	-117.57666667	On board ship	Sea floor	Water unfiltered	Not Applicable	2013-05-02 00:00:00	UTC	4376	-9	-9			MUC	BGR	Senckenberg, DZMB		Not Applicable						Taxonomy ID	1715	Morphotype	Not Reported	NA
Federal Institute for Geosciences and Natural Resources of Germany - PMN	BGR1	Germany	PMN	1	Active	Pacific Ocean	Clarion-Clipperton Fracture Zone	BGRPMN1_OA	OA	NA	OA	Mangan 2013_KM13-07	Kilo Moana	#85_EBS		MU1715	12.03944444	-117.57666667	On board ship	Sea floor	Water unfiltered	Not Applicable	2013-05-02 00:00:00	UTC	4376	-9	-9			MUC	BGR	Senckenberg, DZMB		Not Applicable						Taxonomy ID	1715	Order	Isopoda	NA
Federal Institute for Geosciences and Natural Resources of Germany - PMN	BGR1	Germany	PMN	1	Active	Pacific Ocean	Clarion-Clipperton Fracture Zone	BGRPMN1_OA	OA	NA	OA	Mangan 2013_KM13-07	Kilo Moana	#85_EBS		MU1715	12.03944444	-117.57666667	On board ship	Sea floor	Water unfiltered	Not Applicable	2013-05-02 00:00:00	UTC	4376	-9	-9			MUC	BGR	Senckenberg, DZMB		Not Applicable						Taxonomy ID	1715	Phylum	Arthropoda	NA
Federal Institute for Geosciences and Natural Resources of Germany - PMN	BGR1	Germany	PMN	1	Active	Pacific Ocean	Clarion-Clipperton Fracture Zone	BGRPMN1_OA	OA	NA	OA	Mangan 2013_KM13-07	Kilo Moana	#85_EBS		MU1715	12.03944444	-117.57666667	On board ship	Sea floor	Water unfiltered	Not Applicable	2013-05-02 00:00:00	UTC	4376	-9	-9			MUC	BGR	Senckenberg, DZMB		Not Applicable						Taxonomy ID	1715	Species	Motu 3	NA
Federal Institute for Geosciences and Natural Resources of Germany - PMN	BGR1	Germany	PMN	1	Active	Pacific Ocean	Clarion-Clipperton Fracture Zone	BGRPMN1_OA	OA	NA	OA	Mangan 2013_KM13-07	Kilo Moana	#85_EBS		MU1715	12.03944444	-117.57666667	On board ship	Sea floor	Water unfiltered	Not Applicable	2013-05-02 00:00:00	UTC	4376	-9	-9			MUC	BGR	Senckenberg, DZMB		Not Applicable						Taxonomy information	1715	Database Taxa ID	Not Reported	NA
Federal Institute for Geosciences and Natural Resources of Germany - PMN	BGR1	Germany	PMN	1	Active	Pacific Ocean	Clarion-Clipperton Fracture Zone	BGRPMN1_OA	OA	NA	OA	Mangan 2013_KM13-07	Kilo Moana	#85_EBS		MU1715	12.03944444	-117.57666667	On board ship	Sea floor	Water unfiltered	Not Applicable	2013-05-02 00:00:00	UTC	4376	-9	-9			MUC	BGR	Senckenberg, DZMB		Not Applicable						Taxonomy information	1715	Taxonomic Database	Not Reported	NA
Federal Institute for Geosciences and Natural Resources of Germany - PMN	BGR1	Germany	PMN	1	Active	Pacific Ocean	Clarion-Clipperton Fracture Zone	BGRPMN1_OA	OA	NA	OA	Mangan 2013_KM13-07	Kilo Moana	#85_EBS		MU1715	12.03944444	-117.57666667	On board ship	Sea floor	Water unfiltered	Not Applicable	2013-05-02 00:00:00	UTC	4376	-9	-9			MUC	BGR	Senckenberg, DZMB		Not Applicable						Taxonomy information	1715	Taxonomic Status	Uncertain	NA
Federal Institute for Geosciences and Natural Resources of Germany - PMN	BGR1	Germany	PMN	1	Active	Pacific Ocean	Clarion-Clipperton Fracture Zone	BGRPMN1_OA	OA	NA	OA	Mangan 2013_KM13-07	Kilo Moana	#85_EBS		MU1716	12.03944444	-117.57666667	On board ship	Sea floor	Water unfiltered	Not Applicable	2013-05-02 00:00:00	UTC	4376	-9	-9			MUC	BGR	Senckenberg, DZMB		Not Applicable						Ecology	1716	Nominal size Category	macro	NA
Federal Institute for Geosciences and Natural Resources of Germany - PMN	BGR1	Germany	PMN	1	Active	Pacific Ocean	Clarion-Clipperton Fracture Zone	BGRPMN1_OA	OA	NA	OA	Mangan 2013_KM13-07	Kilo Moana	#85_EBS		MU1716	12.03944444	-117.57666667	On board ship	Sea floor	Water unfiltered	Not Applicable	2013-05-02 00:00:00	UTC	4376	-9	-9			MUC	BGR	Senckenberg, DZMB		Not Applicable						Ecology	1716	Number of individuals	1	NA
Federal Institute for Geosciences and Natural Resources of Germany - PMN	BGR1	Germany	PMN	1	Active	Pacific Ocean	Clarion-Clipperton Fracture Zone	BGRPMN1_OA	OA	NA	OA	Mangan 2013_KM13-07	Kilo Moana	#85_EBS		MU1716	12.03944444	-117.57666667	On board ship	Sea floor	Water unfiltered	Not Applicable	2013-05-02 00:00:00	UTC	4376	-9	-9			MUC	BGR	Senckenberg, DZMB		Not Applicable						Organism Details	1716	Sex	Unidentified	NA
Federal Institute for Geosciences and Natural Resources of Germany - PMN	BGR1	Germany	PMN	1	Active	Pacific Ocean	Clarion-Clipperton Fracture Zone	BGRPMN1_OA	OA	NA	OA	Mangan 2013_KM13-07	Kilo Moana	#85_EBS		MU1716	12.03944444	-117.57666667	On board ship	Sea floor	Water unfiltered	Not Applicable	2013-05-02 00:00:00	UTC	4376	-9	-9			MUC	BGR	Senckenberg, DZMB		Not Applicable						Taxonomist information	1716	Taxonomist	Annika Janssen	NA
Federal Institute for Geosciences and Natural Resources of Germany - PMN	BGR1	Germany	PMN	1	Active	Pacific Ocean	Clarion-Clipperton Fracture Zone	BGRPMN1_OA	OA	NA	OA	Mangan 2013_KM13-07	Kilo Moana	#85_EBS		MU1716	12.03944444	-117.57666667	On board ship	Sea floor	Water unfiltered	Not Applicable	2013-05-02 00:00:00	UTC	4376	-9	-9			MUC	BGR	Senckenberg, DZMB		Not Applicable						Taxonomist information	1716	Taxonomist E-mail	ajanssen@senckenberg.de	NA
Federal Institute for Geosciences and Natural Resources of Germany - PMN	BGR1	Germany	PMN	1	Active	Pacific Ocean	Clarion-Clipperton Fracture Zone	BGRPMN1_OA	OA	NA	OA	Mangan 2013_KM13-07	Kilo Moana	#85_EBS		MU1716	12.03944444	-117.57666667	On board ship	Sea floor	Water unfiltered	Not Applicable	2013-05-02 00:00:00	UTC	4376	-9	-9			MUC	BGR	Senckenberg, DZMB		Not Applicable						Taxonomist information	1716	Taxonomist Institution	Senckenberg, DZMB	NA
