## Supplementary material for "A review of the International Seabed Authority database DeepData: challenges and opportunities in the UN Ocean Decade": biology_points_data_export.csv (part 28 of 486)

Contractor	ContractorID	SponsoringState	Mineral Type	ContractNum	ContractStatus	GeoArea	Location	AreaKey	SubArea	ClusterID	BlockID	Cruise_Leg	ResearchVessel	StationID	StationDesc	SampleID	ActualLatitude	ActualLongitude	GPSPosition	HabitatType	MatrixType	Profile	SampleDate	TimeDatum	WaterDepth	UpperDepth	LowerDepth	AreaSampled	VolumeSampled	SampleCollectionMethod	Sampler	StorageLocation	HabitatDescription	HydrothermalActivity	HydrothermalVentAge	Detritus	ExtensionPMSSite	VPFileName	Sample_Remarks	Category	TaxaID	Analysis	Result	Unit	Qualifier	Laboratory	Results_Remarks
Federal Institute for Geosciences and Natural Resources of Germany - PMN	BGR1	Germany	PMN	1	Active	Pacific Ocean	Clarion-Clipperton Fracture Zone	BGRPMN1_OA	OA	NA	OA	Mangan 2013_KM13-07	Kilo Moana	#85_EBS		MU1716	12.03944444	-117.57666667	On board ship	Sea floor	Water unfiltered	Not Applicable	2013-05-02 00:00:00	UTC	4376	-9	-9			MUC	BGR	Senckenberg, DZMB		Not Applicable						Taxonomy ID	1716	Class	Malacostraca	NA
Federal Institute for Geosciences and Natural Resources of Germany - PMN	BGR1	Germany	PMN	1	Active	Pacific Ocean	Clarion-Clipperton Fracture Zone	BGRPMN1_OA	OA	NA	OA	Mangan 2013_KM13-07	Kilo Moana	#85_EBS		MU1716	12.03944444	-117.57666667	On board ship	Sea floor	Water unfiltered	Not Applicable	2013-05-02 00:00:00	UTC	4376	-9	-9			MUC	BGR	Senckenberg, DZMB		Not Applicable						Taxonomy ID	1716	Identification Method	Not Reported	NA
Federal Institute for Geosciences and Natural Resources of Germany - PMN	BGR1	Germany	PMN	1	Active	Pacific Ocean	Clarion-Clipperton Fracture Zone	BGRPMN1_OA	OA	NA	OA	Mangan 2013_KM13-07	Kilo Moana	#85_EBS		MU1716	12.03944444	-117.57666667	On board ship	Sea floor	Water unfiltered	Not Applicable	2013-05-02 00:00:00	UTC	4376	-9	-9			MUC	BGR	Senckenberg, DZMB		Not Applicable						Taxonomy ID	1716	Kingdom	Not Reported	NA
Federal Institute for Geosciences and Natural Resources of Germany - PMN	BGR1	Germany	PMN	1	Active	Pacific Ocean	Clarion-Clipperton Fracture Zone	BGRPMN1_OA	OA	NA	OA	Mangan 2013_KM13-07	Kilo Moana	#85_EBS		MU1716	12.03944444	-117.57666667	On board ship	Sea floor	Water unfiltered	Not Applicable	2013-05-02 00:00:00	UTC	4376	-9	-9			MUC	BGR	Senckenberg, DZMB		Not Applicable						Taxonomy ID	1716	Morphotype	Not Reported	NA
Federal Institute for Geosciences and Natural Resources of Germany - PMN	BGR1	Germany	PMN	1	Active	Pacific Ocean	Clarion-Clipperton Fracture Zone	BGRPMN1_OA	OA	NA	OA	Mangan 2013_KM13-07	Kilo Moana	#85_EBS		MU1716	12.03944444	-117.57666667	On board ship	Sea floor	Water unfiltered	Not Applicable	2013-05-02 00:00:00	UTC	4376	-9	-9			MUC	BGR	Senckenberg, DZMB		Not Applicable						Taxonomy ID	1716	Order	Isopoda	NA
Federal Institute for Geosciences and Natural Resources of Germany - PMN	BGR1	Germany	PMN	1	Active	Pacific Ocean	Clarion-Clipperton Fracture Zone	BGRPMN1_OA	OA	NA	OA	Mangan 2013_KM13-07	Kilo Moana	#85_EBS		MU1716	12.03944444	-117.57666667	On board ship	Sea floor	Water unfiltered	Not Applicable	2013-05-02 00:00:00	UTC	4376	-9	-9			MUC	BGR	Senckenberg, DZMB		Not Applicable						Taxonomy ID	1716	Phylum	Arthropoda	NA
Federal Institute for Geosciences and Natural Resources of Germany - PMN	BGR1	Germany	PMN	1	Active	Pacific Ocean	Clarion-Clipperton Fracture Zone	BGRPMN1_OA	OA	NA	OA	Mangan 2013_KM13-07	Kilo Moana	#85_EBS		MU1716	12.03944444	-117.57666667	On board ship	Sea floor	Water unfiltered	Not Applicable	2013-05-02 00:00:00	UTC	4376	-9	-9			MUC	BGR	Senckenberg, DZMB		Not Applicable						Taxonomy ID	1716	Species	Motu 3	NA
Federal Institute for Geosciences and Natural Resources of Germany - PMN	BGR1	Germany	PMN	1	Active	Pacific Ocean	Clarion-Clipperton Fracture Zone	BGRPMN1_OA	OA	NA	OA	Mangan 2013_KM13-07	Kilo Moana	#85_EBS		MU1716	12.03944444	-117.57666667	On board ship	Sea floor	Water unfiltered	Not Applicable	2013-05-02 00:00:00	UTC	4376	-9	-9			MUC	BGR	Senckenberg, DZMB		Not Applicable						Taxonomy information	1716	Database Taxa ID	Not Reported	NA
Federal Institute for Geosciences and Natural Resources of Germany - PMN	BGR1	Germany	PMN	1	Active	Pacific Ocean	Clarion-Clipperton Fracture Zone	BGRPMN1_OA	OA	NA	OA	Mangan 2013_KM13-07	Kilo Moana	#85_EBS		MU1716	12.03944444	-117.57666667	On board ship	Sea floor	Water unfiltered	Not Applicable	2013-05-02 00:00:00	UTC	4376	-9	-9			MUC	BGR	Senckenberg, DZMB		Not Applicable						Taxonomy information	1716	Taxonomic Database	Not Reported	NA
Federal Institute for Geosciences and Natural Resources of Germany - PMN	BGR1	Germany	PMN	1	Active	Pacific Ocean	Clarion-Clipperton Fracture Zone	BGRPMN1_OA	OA	NA	OA	Mangan 2013_KM13-07	Kilo Moana	#85_EBS		MU1716	12.03944444	-117.57666667	On board ship	Sea floor	Water unfiltered	Not Applicable	2013-05-02 00:00:00	UTC	4376	-9	-9			MUC	BGR	Senckenberg, DZMB		Not Applicable						Taxonomy information	1716	Taxonomic Status	Uncertain	NA
Federal Institute for Geosciences and Natural Resources of Germany - PMN	BGR1	Germany	PMN	1	Active	Pacific Ocean	Clarion-Clipperton Fracture Zone	BGRPMN1_OA	OA	NA	OA	Mangan 2013_KM13-07	Kilo Moana	#85_EBS		MU1717	12.03944444	-117.57666667	On board ship	Sea floor	Water unfiltered	Not Applicable	2013-05-02 00:00:00	UTC	4376	-9	-9			MUC	BGR	Senckenberg, DZMB		Not Applicable						Ecology	1717	Nominal size Category	macro	NA
Federal Institute for Geosciences and Natural Resources of Germany - PMN	BGR1	Germany	PMN	1	Active	Pacific Ocean	Clarion-Clipperton Fracture Zone	BGRPMN1_OA	OA	NA	OA	Mangan 2013_KM13-07	Kilo Moana	#85_EBS		MU1717	12.03944444	-117.57666667	On board ship	Sea floor	Water unfiltered	Not Applicable	2013-05-02 00:00:00	UTC	4376	-9	-9			MUC	BGR	Senckenberg, DZMB		Not Applicable						Ecology	1717	Number of individuals	1	NA
Federal Institute for Geosciences and Natural Resources of Germany - PMN	BGR1	Germany	PMN	1	Active	Pacific Ocean	Clarion-Clipperton Fracture Zone	BGRPMN1_OA	OA	NA	OA	Mangan 2013_KM13-07	Kilo Moana	#85_EBS		MU1717	12.03944444	-117.57666667	On board ship	Sea floor	Water unfiltered	Not Applicable	2013-05-02 00:00:00	UTC	4376	-9	-9			MUC	BGR	Senckenberg, DZMB		Not Applicable						Organism Details	1717	Sex	Unidentified	NA
Federal Institute for Geosciences and Natural Resources of Germany - PMN	BGR1	Germany	PMN	1	Active	Pacific Ocean	Clarion-Clipperton Fracture Zone	BGRPMN1_OA	OA	NA	OA	Mangan 2013_KM13-07	Kilo Moana	#85_EBS		MU1717	12.03944444	-117.57666667	On board ship	Sea floor	Water unfiltered	Not Applicable	2013-05-02 00:00:00	UTC	4376	-9	-9			MUC	BGR	Senckenberg, DZMB		Not Applicable						Taxonomist information	1717	Taxonomist	Annika Janssen	NA
Federal Institute for Geosciences and Natural Resources of Germany - PMN	BGR1	Germany	PMN	1	Active	Pacific Ocean	Clarion-Clipperton Fracture Zone	BGRPMN1_OA	OA	NA	OA	Mangan 2013_KM13-07	Kilo Moana	#85_EBS		MU1717	12.03944444	-117.57666667	On board ship	Sea floor	Water unfiltered	Not Applicable	2013-05-02 00:00:00	UTC	4376	-9	-9			MUC	BGR	Senckenberg, DZMB		Not Applicable						Taxonomist information	1717	Taxonomist E-mail	ajanssen@senckenberg.de	NA
Federal Institute for Geosciences and Natural Resources of Germany - PMN	BGR1	Germany	PMN	1	Active	Pacific Ocean	Clarion-Clipperton Fracture Zone	BGRPMN1_OA	OA	NA	OA	Mangan 2013_KM13-07	Kilo Moana	#85_EBS		MU1717	12.03944444	-117.57666667	On board ship	Sea floor	Water unfiltered	Not Applicable	2013-05-02 00:00:00	UTC	4376	-9	-9			MUC	BGR	Senckenberg, DZMB		Not Applicable						Taxonomist information	1717	Taxonomist Institution	Senckenberg, DZMB	NA
Federal Institute for Geosciences and Natural Resources of Germany - PMN	BGR1	Germany	PMN	1	Active	Pacific Ocean	Clarion-Clipperton Fracture Zone	BGRPMN1_OA	OA	NA	OA	Mangan 2013_KM13-07	Kilo Moana	#85_EBS		MU1717	12.03944444	-117.57666667	On board ship	Sea floor	Water unfiltered	Not Applicable	2013-05-02 00:00:00	UTC	4376	-9	-9			MUC	BGR	Senckenberg, DZMB		Not Applicable						Taxonomy ID	1717	Class	Malacostraca	NA
Federal Institute for Geosciences and Natural Resources of Germany - PMN	BGR1	Germany	PMN	1	Active	Pacific Ocean	Clarion-Clipperton Fracture Zone	BGRPMN1_OA	OA	NA	OA	Mangan 2013_KM13-07	Kilo Moana	#85_EBS		MU1717	12.03944444	-117.57666667	On board ship	Sea floor	Water unfiltered	Not Applicable	2013-05-02 00:00:00	UTC	4376	-9	-9			MUC	BGR	Senckenberg, DZMB		Not Applicable						Taxonomy ID	1717	Identification Method	Not Reported	NA
Federal Institute for Geosciences and Natural Resources of Germany - PMN	BGR1	Germany	PMN	1	Active	Pacific Ocean	Clarion-Clipperton Fracture Zone	BGRPMN1_OA	OA	NA	OA	Mangan 2013_KM13-07	Kilo Moana	#85_EBS		MU1717	12.03944444	-117.57666667	On board ship	Sea floor	Water unfiltered	Not Applicable	2013-05-02 00:00:00	UTC	4376	-9	-9			MUC	BGR	Senckenberg, DZMB		Not Applicable						Taxonomy ID	1717	Kingdom	Not Reported	NA
Federal Institute for Geosciences and Natural Resources of Germany - PMN	BGR1	Germany	PMN	1	Active	Pacific Ocean	Clarion-Clipperton Fracture Zone	BGRPMN1_OA	OA	NA	OA	Mangan 2013_KM13-07	Kilo Moana	#85_EBS		MU1717	12.03944444	-117.57666667	On board ship	Sea floor	Water unfiltered	Not Applicable	2013-05-02 00:00:00	UTC	4376	-9	-9			MUC	BGR	Senckenberg, DZMB		Not Applicable						Taxonomy ID	1717	Morphotype	Not Reported	NA
Federal Institute for Geosciences and Natural Resources of Germany - PMN	BGR1	Germany	PMN	1	Active	Pacific Ocean	Clarion-Clipperton Fracture Zone	BGRPMN1_OA	OA	NA	OA	Mangan 2013_KM13-07	Kilo Moana	#85_EBS		MU1717	12.03944444	-117.57666667	On board ship	Sea floor	Water unfiltered	Not Applicable	2013-05-02 00:00:00	UTC	4376	-9	-9			MUC	BGR	Senckenberg, DZMB		Not Applicable						Taxonomy ID	1717	Order	Isopoda	NA
Federal Institute for Geosciences and Natural Resources of Germany - PMN	BGR1	Germany	PMN	1	Active	Pacific Ocean	Clarion-Clipperton Fracture Zone	BGRPMN1_OA	OA	NA	OA	Mangan 2013_KM13-07	Kilo Moana	#85_EBS		MU1717	12.03944444	-117.57666667	On board ship	Sea floor	Water unfiltered	Not Applicable	2013-05-02 00:00:00	UTC	4376	-9	-9			MUC	BGR	Senckenberg, DZMB		Not Applicable						Taxonomy ID	1717	Phylum	Arthropoda	NA
Federal Institute for Geosciences and Natural Resources of Germany - PMN	BGR1	Germany	PMN	1	Active	Pacific Ocean	Clarion-Clipperton Fracture Zone	BGRPMN1_OA	OA	NA	OA	Mangan 2013_KM13-07	Kilo Moana	#85_EBS		MU1717	12.03944444	-117.57666667	On board ship	Sea floor	Water unfiltered	Not Applicable	2013-05-02 00:00:00	UTC	4376	-9	-9			MUC	BGR	Senckenberg, DZMB		Not Applicable						Taxonomy ID	1717	Species	Motu 7	NA
Federal Institute for Geosciences and Natural Resources of Germany - PMN	BGR1	Germany	PMN	1	Active	Pacific Ocean	Clarion-Clipperton Fracture Zone	BGRPMN1_OA	OA	NA	OA	Mangan 2013_KM13-07	Kilo Moana	#85_EBS		MU1717	12.03944444	-117.57666667	On board ship	Sea floor	Water unfiltered	Not Applicable	2013-05-02 00:00:00	UTC	4376	-9	-9			MUC	BGR	Senckenberg, DZMB		Not Applicable						Taxonomy information	1717	Database Taxa ID	Not Reported	NA
Federal Institute for Geosciences and Natural Resources of Germany - PMN	BGR1	Germany	PMN	1	Active	Pacific Ocean	Clarion-Clipperton Fracture Zone	BGRPMN1_OA	OA	NA	OA	Mangan 2013_KM13-07	Kilo Moana	#85_EBS		MU1717	12.03944444	-117.57666667	On board ship	Sea floor	Water unfiltered	Not Applicable	2013-05-02 00:00:00	UTC	4376	-9	-9			MUC	BGR	Senckenberg, DZMB		Not Applicable						Taxonomy information	1717	Taxonomic Database	Not Reported	NA
Federal Institute for Geosciences and Natural Resources of Germany - PMN	BGR1	Germany	PMN	1	Active	Pacific Ocean	Clarion-Clipperton Fracture Zone	BGRPMN1_OA	OA	NA	OA	Mangan 2013_KM13-07	Kilo Moana	#85_EBS		MU1717	12.03944444	-117.57666667	On board ship	Sea floor	Water unfiltered	Not Applicable	2013-05-02 00:00:00	UTC	4376	-9	-9			MUC	BGR	Senckenberg, DZMB		Not Applicable						Taxonomy information	1717	Taxonomic Status	Uncertain	NA
Federal Institute for Geosciences and Natural Resources of Germany - PMN	BGR1	Germany	PMN	1	Active	Pacific Ocean	Clarion-Clipperton Fracture Zone	BGRPMN1_OA	OA	NA	OA	Mangan 2013_KM13-07	Kilo Moana	#85_EBS		MU1718	12.03944444	-117.57666667	On board ship	Sea floor	Water unfiltered	Not Applicable	2013-05-02 00:00:00	UTC	4376	-9	-9			MUC	BGR	Senckenberg, DZMB		Not Applicable						Ecology	1718	Nominal size Category	macro	NA
Federal Institute for Geosciences and Natural Resources of Germany - PMN	BGR1	Germany	PMN	1	Active	Pacific Ocean	Clarion-Clipperton Fracture Zone	BGRPMN1_OA	OA	NA	OA	Mangan 2013_KM13-07	Kilo Moana	#85_EBS		MU1718	12.03944444	-117.57666667	On board ship	Sea floor	Water unfiltered	Not Applicable	2013-05-02 00:00:00	UTC	4376	-9	-9			MUC	BGR	Senckenberg, DZMB		Not Applicable						Ecology	1718	Number of individuals	1	NA
Federal Institute for Geosciences and Natural Resources of Germany - PMN	BGR1	Germany	PMN	1	Active	Pacific Ocean	Clarion-Clipperton Fracture Zone	BGRPMN1_OA	OA	NA	OA	Mangan 2013_KM13-07	Kilo Moana	#85_EBS		MU1718	12.03944444	-117.57666667	On board ship	Sea floor	Water unfiltered	Not Applicable	2013-05-02 00:00:00	UTC	4376	-9	-9			MUC	BGR	Senckenberg, DZMB		Not Applicable						Organism Details	1718	Sex	Unidentified	NA
Federal Institute for Geosciences and Natural Resources of Germany - PMN	BGR1	Germany	PMN	1	Active	Pacific Ocean	Clarion-Clipperton Fracture Zone	BGRPMN1_OA	OA	NA	OA	Mangan 2013_KM13-07	Kilo Moana	#85_EBS		MU1718	12.03944444	-117.57666667	On board ship	Sea floor	Water unfiltered	Not Applicable	2013-05-02 00:00:00	UTC	4376	-9	-9			MUC	BGR	Senckenberg, DZMB		Not Applicable						Taxonomist information	1718	Taxonomist	Annika Janssen	NA
Federal Institute for Geosciences and Natural Resources of Germany - PMN	BGR1	Germany	PMN	1	Active	Pacific Ocean	Clarion-Clipperton Fracture Zone	BGRPMN1_OA	OA	NA	OA	Mangan 2013_KM13-07	Kilo Moana	#85_EBS		MU1718	12.03944444	-117.57666667	On board ship	Sea floor	Water unfiltered	Not Applicable	2013-05-02 00:00:00	UTC	4376	-9	-9			MUC	BGR	Senckenberg, DZMB		Not Applicable						Taxonomist information	1718	Taxonomist E-mail	ajanssen@senckenberg.de	NA
Federal Institute for Geosciences and Natural Resources of Germany - PMN	BGR1	Germany	PMN	1	Active	Pacific Ocean	Clarion-Clipperton Fracture Zone	BGRPMN1_OA	OA	NA	OA	Mangan 2013_KM13-07	Kilo Moana	#85_EBS		MU1718	12.03944444	-117.57666667	On board ship	Sea floor	Water unfiltered	Not Applicable	2013-05-02 00:00:00	UTC	4376	-9	-9			MUC	BGR	Senckenberg, DZMB		Not Applicable						Taxonomist information	1718	Taxonomist Institution	Senckenberg, DZMB	NA
Federal Institute for Geosciences and Natural Resources of Germany - PMN	BGR1	Germany	PMN	1	Active	Pacific Ocean	Clarion-Clipperton Fracture Zone	BGRPMN1_OA	OA	NA	OA	Mangan 2013_KM13-07	Kilo Moana	#85_EBS		MU1718	12.03944444	-117.57666667	On board ship	Sea floor	Water unfiltered	Not Applicable	2013-05-02 00:00:00	UTC	4376	-9	-9			MUC	BGR	Senckenberg, DZMB		Not Applicable						Taxonomy ID	1718	Class	Malacostraca	NA
Federal Institute for Geosciences and Natural Resources of Germany - PMN	BGR1	Germany	PMN	1	Active	Pacific Ocean	Clarion-Clipperton Fracture Zone	BGRPMN1_OA	OA	NA	OA	Mangan 2013_KM13-07	Kilo Moana	#85_EBS		MU1718	12.03944444	-117.57666667	On board ship	Sea floor	Water unfiltered	Not Applicable	2013-05-02 00:00:00	UTC	4376	-9	-9			MUC	BGR	Senckenberg, DZMB		Not Applicable						Taxonomy ID	1718	Identification Method	Not Reported	NA
Federal Institute for Geosciences and Natural Resources of Germany - PMN	BGR1	Germany	PMN	1	Active	Pacific Ocean	Clarion-Clipperton Fracture Zone	BGRPMN1_OA	OA	NA	OA	Mangan 2013_KM13-07	Kilo Moana	#85_EBS		MU1718	12.03944444	-117.57666667	On board ship	Sea floor	Water unfiltered	Not Applicable	2013-05-02 00:00:00	UTC	4376	-9	-9			MUC	BGR	Senckenberg, DZMB		Not Applicable						Taxonomy ID	1718	Kingdom	Not Reported	NA
Federal Institute for Geosciences and Natural Resources of Germany - PMN	BGR1	Germany	PMN	1	Active	Pacific Ocean	Clarion-Clipperton Fracture Zone	BGRPMN1_OA	OA	NA	OA	Mangan 2013_KM13-07	Kilo Moana	#85_EBS		MU1718	12.03944444	-117.57666667	On board ship	Sea floor	Water unfiltered	Not Applicable	2013-05-02 00:00:00	UTC	4376	-9	-9			MUC	BGR	Senckenberg, DZMB		Not Applicable						Taxonomy ID	1718	Morphotype	Not Reported	NA
Federal Institute for Geosciences and Natural Resources of Germany - PMN	BGR1	Germany	PMN	1	Active	Pacific Ocean	Clarion-Clipperton Fracture Zone	BGRPMN1_OA	OA	NA	OA	Mangan 2013_KM13-07	Kilo Moana	#85_EBS		MU1718	12.03944444	-117.57666667	On board ship	Sea floor	Water unfiltered	Not Applicable	2013-05-02 00:00:00	UTC	4376	-9	-9			MUC	BGR	Senckenberg, DZMB		Not Applicable						Taxonomy ID	1718	Order	Isopoda	NA
Federal Institute for Geosciences and Natural Resources of Germany - PMN	BGR1	Germany	PMN	1	Active	Pacific Ocean	Clarion-Clipperton Fracture Zone	BGRPMN1_OA	OA	NA	OA	Mangan 2013_KM13-07	Kilo Moana	#85_EBS		MU1718	12.03944444	-117.57666667	On board ship	Sea floor	Water unfiltered	Not Applicable	2013-05-02 00:00:00	UTC	4376	-9	-9			MUC	BGR	Senckenberg, DZMB		Not Applicable						Taxonomy ID	1718	Phylum	Arthropoda	NA
Federal Institute for Geosciences and Natural Resources of Germany - PMN	BGR1	Germany	PMN	1	Active	Pacific Ocean	Clarion-Clipperton Fracture Zone	BGRPMN1_OA	OA	NA	OA	Mangan 2013_KM13-07	Kilo Moana	#85_EBS		MU1718	12.03944444	-117.57666667	On board ship	Sea floor	Water unfiltered	Not Applicable	2013-05-02 00:00:00	UTC	4376	-9	-9			MUC	BGR	Senckenberg, DZMB		Not Applicable						Taxonomy ID	1718	Species	Motu 3	NA
Federal Institute for Geosciences and Natural Resources of Germany - PMN	BGR1	Germany	PMN	1	Active	Pacific Ocean	Clarion-Clipperton Fracture Zone	BGRPMN1_OA	OA	NA	OA	Mangan 2013_KM13-07	Kilo Moana	#85_EBS		MU1718	12.03944444	-117.57666667	On board ship	Sea floor	Water unfiltered	Not Applicable	2013-05-02 00:00:00	UTC	4376	-9	-9			MUC	BGR	Senckenberg, DZMB		Not Applicable						Taxonomy information	1718	Database Taxa ID	Not Reported	NA
Federal Institute for Geosciences and Natural Resources of Germany - PMN	BGR1	Germany	PMN	1	Active	Pacific Ocean	Clarion-Clipperton Fracture Zone	BGRPMN1_OA	OA	NA	OA	Mangan 2013_KM13-07	Kilo Moana	#85_EBS		MU1718	12.03944444	-117.57666667	On board ship	Sea floor	Water unfiltered	Not Applicable	2013-05-02 00:00:00	UTC	4376	-9	-9			MUC	BGR	Senckenberg, DZMB		Not Applicable						Taxonomy information	1718	Taxonomic Database	Not Reported	NA
Federal Institute for Geosciences and Natural Resources of Germany - PMN	BGR1	Germany	PMN	1	Active	Pacific Ocean	Clarion-Clipperton Fracture Zone	BGRPMN1_OA	OA	NA	OA	Mangan 2013_KM13-07	Kilo Moana	#85_EBS		MU1718	12.03944444	-117.57666667	On board ship	Sea floor	Water unfiltered	Not Applicable	2013-05-02 00:00:00	UTC	4376	-9	-9			MUC	BGR	Senckenberg, DZMB		Not Applicable						Taxonomy information	1718	Taxonomic Status	Uncertain	NA
Federal Institute for Geosciences and Natural Resources of Germany - PMN	BGR1	Germany	PMN	1	Active	Pacific Ocean	Clarion-Clipperton Fracture Zone	BGRPMN1_OA	OA	NA	OA	Mangan 2013_KM13-07	Kilo Moana	#85_EBS		MUC1617	12.03944444	-117.57666667	On board ship	Sea floor	Water unfiltered	Not Applicable	2013-05-02 00:00:00	UTC	4376	-9	-9			EBS	BGR	Senckenberg, DZMB		Not Applicable						Ecology	1617	Nominal size Category	macro	NA
Federal Institute for Geosciences and Natural Resources of Germany - PMN	BGR1	Germany	PMN	1	Active	Pacific Ocean	Clarion-Clipperton Fracture Zone	BGRPMN1_OA	OA	NA	OA	Mangan 2013_KM13-07	Kilo Moana	#85_EBS		MUC1617	12.03944444	-117.57666667	On board ship	Sea floor	Water unfiltered	Not Applicable	2013-05-02 00:00:00	UTC	4376	-9	-9			EBS	BGR	Senckenberg, DZMB		Not Applicable						Ecology	1617	Number of individuals	not counted	NA
Federal Institute for Geosciences and Natural Resources of Germany - PMN	BGR1	Germany	PMN	1	Active	Pacific Ocean	Clarion-Clipperton Fracture Zone	BGRPMN1_OA	OA	NA	OA	Mangan 2013_KM13-07	Kilo Moana	#85_EBS		MUC1617	12.03944444	-117.57666667	On board ship	Sea floor	Water unfiltered	Not Applicable	2013-05-02 00:00:00	UTC	4376	-9	-9			EBS	BGR	Senckenberg, DZMB		Not Applicable						Organism Details	1617	Sex	Unidentified	NA
Federal Institute for Geosciences and Natural Resources of Germany - PMN	BGR1	Germany	PMN	1	Active	Pacific Ocean	Clarion-Clipperton Fracture Zone	BGRPMN1_OA	OA	NA	OA	Mangan 2013_KM13-07	Kilo Moana	#85_EBS		MUC1617	12.03944444	-117.57666667	On board ship	Sea floor	Water unfiltered	Not Applicable	2013-05-02 00:00:00	UTC	4376	-9	-9			EBS	BGR	Senckenberg, DZMB		Not Applicable						Taxonomist information	1617	Taxonomist	Not Reported	NA
Federal Institute for Geosciences and Natural Resources of Germany - PMN	BGR1	Germany	PMN	1	Active	Pacific Ocean	Clarion-Clipperton Fracture Zone	BGRPMN1_OA	OA	NA	OA	Mangan 2013_KM13-07	Kilo Moana	#85_EBS		MUC1617	12.03944444	-117.57666667	On board ship	Sea floor	Water unfiltered	Not Applicable	2013-05-02 00:00:00	UTC	4376	-9	-9			EBS	BGR	Senckenberg, DZMB		Not Applicable						Taxonomist information	1617	Taxonomist E-mail	Not Reported	NA
Federal Institute for Geosciences and Natural Resources of Germany - PMN	BGR1	Germany	PMN	1	Active	Pacific Ocean	Clarion-Clipperton Fracture Zone	BGRPMN1_OA	OA	NA	OA	Mangan 2013_KM13-07	Kilo Moana	#85_EBS		MUC1617	12.03944444	-117.57666667	On board ship	Sea floor	Water unfiltered	Not Applicable	2013-05-02 00:00:00	UTC	4376	-9	-9			EBS	BGR	Senckenberg, DZMB		Not Applicable						Taxonomist information	1617	Taxonomist Institution	Not Reported	NA
Federal Institute for Geosciences and Natural Resources of Germany - PMN	BGR1	Germany	PMN	1	Active	Pacific Ocean	Clarion-Clipperton Fracture Zone	BGRPMN1_OA	OA	NA	OA	Mangan 2013_KM13-07	Kilo Moana	#85_EBS		MUC1617	12.03944444	-117.57666667	On board ship	Sea floor	Water unfiltered	Not Applicable	2013-05-02 00:00:00	UTC	4376	-9	-9			EBS	BGR	Senckenberg, DZMB		Not Applicable						Taxonomy ID	1617	Class	Not Reported	NA
Federal Institute for Geosciences and Natural Resources of Germany - PMN	BGR1	Germany	PMN	1	Active	Pacific Ocean	Clarion-Clipperton Fracture Zone	BGRPMN1_OA	OA	NA	OA	Mangan 2013_KM13-07	Kilo Moana	#85_EBS		MUC1617	12.03944444	-117.57666667	On board ship	Sea floor	Water unfiltered	Not Applicable	2013-05-02 00:00:00	UTC	4376	-9	-9			EBS	BGR	Senckenberg, DZMB		Not Applicable						Taxonomy ID	1617	Identification Method	Not Reported	NA
Federal Institute for Geosciences and Natural Resources of Germany - PMN	BGR1	Germany	PMN	1	Active	Pacific Ocean	Clarion-Clipperton Fracture Zone	BGRPMN1_OA	OA	NA	OA	Mangan 2013_KM13-07	Kilo Moana	#85_EBS		MUC1617	12.03944444	-117.57666667	On board ship	Sea floor	Water unfiltered	Not Applicable	2013-05-02 00:00:00	UTC	4376	-9	-9			EBS	BGR	Senckenberg, DZMB		Not Applicable						Taxonomy ID	1617	Kingdom	Not Reported	NA
Federal Institute for Geosciences and Natural Resources of Germany - PMN	BGR1	Germany	PMN	1	Active	Pacific Ocean	Clarion-Clipperton Fracture Zone	BGRPMN1_OA	OA	NA	OA	Mangan 2013_KM13-07	Kilo Moana	#85_EBS		MUC1617	12.03944444	-117.57666667	On board ship	Sea floor	Water unfiltered	Not Applicable	2013-05-02 00:00:00	UTC	4376	-9	-9			EBS	BGR	Senckenberg, DZMB		Not Applicable						Taxonomy ID	1617	Morphotype	Not Reported	NA
Federal Institute for Geosciences and Natural Resources of Germany - PMN	BGR1	Germany	PMN	1	Active	Pacific Ocean	Clarion-Clipperton Fracture Zone	BGRPMN1_OA	OA	NA	OA	Mangan 2013_KM13-07	Kilo Moana	#85_EBS		MUC1617	12.03944444	-117.57666667	On board ship	Sea floor	Water unfiltered	Not Applicable	2013-05-02 00:00:00	UTC	4376	-9	-9			EBS	BGR	Senckenberg, DZMB		Not Applicable						Taxonomy ID	1617	Order	Not Reported	NA
Federal Institute for Geosciences and Natural Resources of Germany - PMN	BGR1	Germany	PMN	1	Active	Pacific Ocean	Clarion-Clipperton Fracture Zone	BGRPMN1_OA	OA	NA	OA	Mangan 2013_KM13-07	Kilo Moana	#85_EBS		MUC1617	12.03944444	-117.57666667	On board ship	Sea floor	Water unfiltered	Not Applicable	2013-05-02 00:00:00	UTC	4376	-9	-9			EBS	BGR	Senckenberg, DZMB		Not Applicable						Taxonomy ID	1617	Phylum	Porifera	NA
Federal Institute for Geosciences and Natural Resources of Germany - PMN	BGR1	Germany	PMN	1	Active	Pacific Ocean	Clarion-Clipperton Fracture Zone	BGRPMN1_OA	OA	NA	OA	Mangan 2013_KM13-07	Kilo Moana	#85_EBS		MUC1617	12.03944444	-117.57666667	On board ship	Sea floor	Water unfiltered	Not Applicable	2013-05-02 00:00:00	UTC	4376	-9	-9			EBS	BGR	Senckenberg, DZMB		Not Applicable						Taxonomy information	1617	Database Taxa ID	Not Reported	NA
Federal Institute for Geosciences and Natural Resources of Germany - PMN	BGR1	Germany	PMN	1	Active	Pacific Ocean	Clarion-Clipperton Fracture Zone	BGRPMN1_OA	OA	NA	OA	Mangan 2013_KM13-07	Kilo Moana	#85_EBS		MUC1617	12.03944444	-117.57666667	On board ship	Sea floor	Water unfiltered	Not Applicable	2013-05-02 00:00:00	UTC	4376	-9	-9			EBS	BGR	Senckenberg, DZMB		Not Applicable						Taxonomy information	1617	Taxonomic Database	Not Reported	NA
Federal Institute for Geosciences and Natural Resources of Germany - PMN	BGR1	Germany	PMN	1	Active	Pacific Ocean	Clarion-Clipperton Fracture Zone	BGRPMN1_OA	OA	NA	OA	Mangan 2013_KM13-07	Kilo Moana	#85_EBS		MUC1617	12.03944444	-117.57666667	On board ship	Sea floor	Water unfiltered	Not Applicable	2013-05-02 00:00:00	UTC	4376	-9	-9			EBS	BGR	Senckenberg, DZMB		Not Applicable						Taxonomy information	1617	Taxonomic Status	Uncertain	NA
Federal Institute for Geosciences and Natural Resources of Germany - PMN	BGR1	Germany	PMN	1	Active	Pacific Ocean	Clarion-Clipperton Fracture Zone	BGRPMN1_OA	OA	NA	OA	Mangan 2013_KM13-07	Kilo Moana	#85_EBS		MUC1618	12.03944444	-117.57666667	On board ship	Sea floor	Water unfiltered	Not Applicable	2013-05-02 00:00:00	UTC	4376	-9	-9			EBS	BGR	Senckenberg, DZMB		Not Applicable						Ecology	1618	Nominal size Category	macro	NA
Federal Institute for Geosciences and Natural Resources of Germany - PMN	BGR1	Germany	PMN	1	Active	Pacific Ocean	Clarion-Clipperton Fracture Zone	BGRPMN1_OA	OA	NA	OA	Mangan 2013_KM13-07	Kilo Moana	#85_EBS		MUC1618	12.03944444	-117.57666667	On board ship	Sea floor	Water unfiltered	Not Applicable	2013-05-02 00:00:00	UTC	4376	-9	-9			EBS	BGR	Senckenberg, DZMB		Not Applicable						Ecology	1618	Number of individuals	not counted	NA
Federal Institute for Geosciences and Natural Resources of Germany - PMN	BGR1	Germany	PMN	1	Active	Pacific Ocean	Clarion-Clipperton Fracture Zone	BGRPMN1_OA	OA	NA	OA	Mangan 2013_KM13-07	Kilo Moana	#85_EBS		MUC1618	12.03944444	-117.57666667	On board ship	Sea floor	Water unfiltered	Not Applicable	2013-05-02 00:00:00	UTC	4376	-9	-9			EBS	BGR	Senckenberg, DZMB		Not Applicable						Organism Details	1618	Sex	Unidentified	NA
Federal Institute for Geosciences and Natural Resources of Germany - PMN	BGR1	Germany	PMN	1	Active	Pacific Ocean	Clarion-Clipperton Fracture Zone	BGRPMN1_OA	OA	NA	OA	Mangan 2013_KM13-07	Kilo Moana	#85_EBS		MUC1618	12.03944444	-117.57666667	On board ship	Sea floor	Water unfiltered	Not Applicable	2013-05-02 00:00:00	UTC	4376	-9	-9			EBS	BGR	Senckenberg, DZMB		Not Applicable						Taxonomist information	1618	Taxonomist	Not Reported	NA
Federal Institute for Geosciences and Natural Resources of Germany - PMN	BGR1	Germany	PMN	1	Active	Pacific Ocean	Clarion-Clipperton Fracture Zone	BGRPMN1_OA	OA	NA	OA	Mangan 2013_KM13-07	Kilo Moana	#85_EBS		MUC1618	12.03944444	-117.57666667	On board ship	Sea floor	Water unfiltered	Not Applicable	2013-05-02 00:00:00	UTC	4376	-9	-9			EBS	BGR	Senckenberg, DZMB		Not Applicable						Taxonomist information	1618	Taxonomist E-mail	Not Reported	NA
Federal Institute for Geosciences and Natural Resources of Germany - PMN	BGR1	Germany	PMN	1	Active	Pacific Ocean	Clarion-Clipperton Fracture Zone	BGRPMN1_OA	OA	NA	OA	Mangan 2013_KM13-07	Kilo Moana	#85_EBS		MUC1618	12.03944444	-117.57666667	On board ship	Sea floor	Water unfiltered	Not Applicable	2013-05-02 00:00:00	UTC	4376	-9	-9			EBS	BGR	Senckenberg, DZMB		Not Applicable						Taxonomist information	1618	Taxonomist Institution	Not Reported	NA
Federal Institute for Geosciences and Natural Resources of Germany - PMN	BGR1	Germany	PMN	1	Active	Pacific Ocean	Clarion-Clipperton Fracture Zone	BGRPMN1_OA	OA	NA	OA	Mangan 2013_KM13-07	Kilo Moana	#85_EBS		MUC1618	12.03944444	-117.57666667	On board ship	Sea floor	Water unfiltered	Not Applicable	2013-05-02 00:00:00	UTC	4376	-9	-9			EBS	BGR	Senckenberg, DZMB		Not Applicable						Taxonomy ID	1618	Class	Komokiacea	NA
Federal Institute for Geosciences and Natural Resources of Germany - PMN	BGR1	Germany	PMN	1	Active	Pacific Ocean	Clarion-Clipperton Fracture Zone	BGRPMN1_OA	OA	NA	OA	Mangan 2013_KM13-07	Kilo Moana	#85_EBS		MUC1618	12.03944444	-117.57666667	On board ship	Sea floor	Water unfiltered	Not Applicable	2013-05-02 00:00:00	UTC	4376	-9	-9			EBS	BGR	Senckenberg, DZMB		Not Applicable						Taxonomy ID	1618	Identification Method	Not Reported	NA
Federal Institute for Geosciences and Natural Resources of Germany - PMN	BGR1	Germany	PMN	1	Active	Pacific Ocean	Clarion-Clipperton Fracture Zone	BGRPMN1_OA	OA	NA	OA	Mangan 2013_KM13-07	Kilo Moana	#85_EBS		MUC1618	12.03944444	-117.57666667	On board ship	Sea floor	Water unfiltered	Not Applicable	2013-05-02 00:00:00	UTC	4376	-9	-9			EBS	BGR	Senckenberg, DZMB		Not Applicable						Taxonomy ID	1618	Kingdom	Not Reported	NA
Federal Institute for Geosciences and Natural Resources of Germany - PMN	BGR1	Germany	PMN	1	Active	Pacific Ocean	Clarion-Clipperton Fracture Zone	BGRPMN1_OA	OA	NA	OA	Mangan 2013_KM13-07	Kilo Moana	#85_EBS		MUC1618	12.03944444	-117.57666667	On board ship	Sea floor	Water unfiltered	Not Applicable	2013-05-02 00:00:00	UTC	4376	-9	-9			EBS	BGR	Senckenberg, DZMB		Not Applicable						Taxonomy ID	1618	Morphotype	Not Reported	NA
Federal Institute for Geosciences and Natural Resources of Germany - PMN	BGR1	Germany	PMN	1	Active	Pacific Ocean	Clarion-Clipperton Fracture Zone	BGRPMN1_OA	OA	NA	OA	Mangan 2013_KM13-07	Kilo Moana	#85_EBS		MUC1618	12.03944444	-117.57666667	On board ship	Sea floor	Water unfiltered	Not Applicable	2013-05-02 00:00:00	UTC	4376	-9	-9			EBS	BGR	Senckenberg, DZMB		Not Applicable						Taxonomy ID	1618	Order	Not Reported	NA
Federal Institute for Geosciences and Natural Resources of Germany - PMN	BGR1	Germany	PMN	1	Active	Pacific Ocean	Clarion-Clipperton Fracture Zone	BGRPMN1_OA	OA	NA	OA	Mangan 2013_KM13-07	Kilo Moana	#85_EBS		MUC1618	12.03944444	-117.57666667	On board ship	Sea floor	Water unfiltered	Not Applicable	2013-05-02 00:00:00	UTC	4376	-9	-9			EBS	BGR	Senckenberg, DZMB		Not Applicable						Taxonomy ID	1618	Phylum	Foraminifera	NA
Federal Institute for Geosciences and Natural Resources of Germany - PMN	BGR1	Germany	PMN	1	Active	Pacific Ocean	Clarion-Clipperton Fracture Zone	BGRPMN1_OA	OA	NA	OA	Mangan 2013_KM13-07	Kilo Moana	#85_EBS		MUC1618	12.03944444	-117.57666667	On board ship	Sea floor	Water unfiltered	Not Applicable	2013-05-02 00:00:00	UTC	4376	-9	-9			EBS	BGR	Senckenberg, DZMB		Not Applicable						Taxonomy information	1618	Database Taxa ID	Not Reported	NA
Federal Institute for Geosciences and Natural Resources of Germany - PMN	BGR1	Germany	PMN	1	Active	Pacific Ocean	Clarion-Clipperton Fracture Zone	BGRPMN1_OA	OA	NA	OA	Mangan 2013_KM13-07	Kilo Moana	#85_EBS		MUC1618	12.03944444	-117.57666667	On board ship	Sea floor	Water unfiltered	Not Applicable	2013-05-02 00:00:00	UTC	4376	-9	-9			EBS	BGR	Senckenberg, DZMB		Not Applicable						Taxonomy information	1618	Taxonomic Database	Not Reported	NA
Federal Institute for Geosciences and Natural Resources of Germany - PMN	BGR1	Germany	PMN	1	Active	Pacific Ocean	Clarion-Clipperton Fracture Zone	BGRPMN1_OA	OA	NA	OA	Mangan 2013_KM13-07	Kilo Moana	#85_EBS		MUC1618	12.03944444	-117.57666667	On board ship	Sea floor	Water unfiltered	Not Applicable	2013-05-02 00:00:00	UTC	4376	-9	-9			EBS	BGR	Senckenberg, DZMB		Not Applicable						Taxonomy information	1618	Taxonomic Status	Uncertain	NA
Federal Institute for Geosciences and Natural Resources of Germany - PMN	BGR1	Germany	PMN	1	Active	Pacific Ocean	Clarion-Clipperton Fracture Zone	BGRPMN1_OA	OA	NA	OA	Mangan 2013_KM13-07	Kilo Moana	#85_EBS		MUC1619	12.03944444	-117.57666667	On board ship	Sea floor	Water unfiltered	Not Applicable	2013-05-02 00:00:00	UTC	4376	-9	-9			EBS	BGR	Senckenberg, DZMB		Not Applicable						Ecology	1619	Nominal size Category	macro	NA
Federal Institute for Geosciences and Natural Resources of Germany - PMN	BGR1	Germany	PMN	1	Active	Pacific Ocean	Clarion-Clipperton Fracture Zone	BGRPMN1_OA	OA	NA	OA	Mangan 2013_KM13-07	Kilo Moana	#85_EBS		MUC1619	12.03944444	-117.57666667	On board ship	Sea floor	Water unfiltered	Not Applicable	2013-05-02 00:00:00	UTC	4376	-9	-9			EBS	BGR	Senckenberg, DZMB		Not Applicable						Ecology	1619	Number of individuals	not counted	NA
Federal Institute for Geosciences and Natural Resources of Germany - PMN	BGR1	Germany	PMN	1	Active	Pacific Ocean	Clarion-Clipperton Fracture Zone	BGRPMN1_OA	OA	NA	OA	Mangan 2013_KM13-07	Kilo Moana	#85_EBS		MUC1619	12.03944444	-117.57666667	On board ship	Sea floor	Water unfiltered	Not Applicable	2013-05-02 00:00:00	UTC	4376	-9	-9			EBS	BGR	Senckenberg, DZMB		Not Applicable						Organism Details	1619	Sex	Unidentified	NA
Federal Institute for Geosciences and Natural Resources of Germany - PMN	BGR1	Germany	PMN	1	Active	Pacific Ocean	Clarion-Clipperton Fracture Zone	BGRPMN1_OA	OA	NA	OA	Mangan 2013_KM13-07	Kilo Moana	#85_EBS		MUC1619	12.03944444	-117.57666667	On board ship	Sea floor	Water unfiltered	Not Applicable	2013-05-02 00:00:00	UTC	4376	-9	-9			EBS	BGR	Senckenberg, DZMB		Not Applicable						Taxonomist information	1619	Taxonomist	Not Reported	NA
Federal Institute for Geosciences and Natural Resources of Germany - PMN	BGR1	Germany	PMN	1	Active	Pacific Ocean	Clarion-Clipperton Fracture Zone	BGRPMN1_OA	OA	NA	OA	Mangan 2013_KM13-07	Kilo Moana	#85_EBS		MUC1619	12.03944444	-117.57666667	On board ship	Sea floor	Water unfiltered	Not Applicable	2013-05-02 00:00:00	UTC	4376	-9	-9			EBS	BGR	Senckenberg, DZMB		Not Applicable						Taxonomist information	1619	Taxonomist E-mail	Not Reported	NA
Federal Institute for Geosciences and Natural Resources of Germany - PMN	BGR1	Germany	PMN	1	Active	Pacific Ocean	Clarion-Clipperton Fracture Zone	BGRPMN1_OA	OA	NA	OA	Mangan 2013_KM13-07	Kilo Moana	#85_EBS		MUC1619	12.03944444	-117.57666667	On board ship	Sea floor	Water unfiltered	Not Applicable	2013-05-02 00:00:00	UTC	4376	-9	-9			EBS	BGR	Senckenberg, DZMB		Not Applicable						Taxonomist information	1619	Taxonomist Institution	Not Reported	NA
Federal Institute for Geosciences and Natural Resources of Germany - PMN	BGR1	Germany	PMN	1	Active	Pacific Ocean	Clarion-Clipperton Fracture Zone	BGRPMN1_OA	OA	NA	OA	Mangan 2013_KM13-07	Kilo Moana	#85_EBS		MUC1619	12.03944444	-117.57666667	On board ship	Sea floor	Water unfiltered	Not Applicable	2013-05-02 00:00:00	UTC	4376	-9	-9			EBS	BGR	Senckenberg, DZMB		Not Applicable						Taxonomy ID	1619	Class	Xenophyphores	NA
Federal Institute for Geosciences and Natural Resources of Germany - PMN	BGR1	Germany	PMN	1	Active	Pacific Ocean	Clarion-Clipperton Fracture Zone	BGRPMN1_OA	OA	NA	OA	Mangan 2013_KM13-07	Kilo Moana	#85_EBS		MUC1619	12.03944444	-117.57666667	On board ship	Sea floor	Water unfiltered	Not Applicable	2013-05-02 00:00:00	UTC	4376	-9	-9			EBS	BGR	Senckenberg, DZMB		Not Applicable						Taxonomy ID	1619	Identification Method	Not Reported	NA
Federal Institute for Geosciences and Natural Resources of Germany - PMN	BGR1	Germany	PMN	1	Active	Pacific Ocean	Clarion-Clipperton Fracture Zone	BGRPMN1_OA	OA	NA	OA	Mangan 2013_KM13-07	Kilo Moana	#85_EBS		MUC1619	12.03944444	-117.57666667	On board ship	Sea floor	Water unfiltered	Not Applicable	2013-05-02 00:00:00	UTC	4376	-9	-9			EBS	BGR	Senckenberg, DZMB		Not Applicable						Taxonomy ID	1619	Kingdom	Not Reported	NA
Federal Institute for Geosciences and Natural Resources of Germany - PMN	BGR1	Germany	PMN	1	Active	Pacific Ocean	Clarion-Clipperton Fracture Zone	BGRPMN1_OA	OA	NA	OA	Mangan 2013_KM13-07	Kilo Moana	#85_EBS		MUC1619	12.03944444	-117.57666667	On board ship	Sea floor	Water unfiltered	Not Applicable	2013-05-02 00:00:00	UTC	4376	-9	-9			EBS	BGR	Senckenberg, DZMB		Not Applicable						Taxonomy ID	1619	Morphotype	Not Reported	NA
Federal Institute for Geosciences and Natural Resources of Germany - PMN	BGR1	Germany	PMN	1	Active	Pacific Ocean	Clarion-Clipperton Fracture Zone	BGRPMN1_OA	OA	NA	OA	Mangan 2013_KM13-07	Kilo Moana	#85_EBS		MUC1619	12.03944444	-117.57666667	On board ship	Sea floor	Water unfiltered	Not Applicable	2013-05-02 00:00:00	UTC	4376	-9	-9			EBS	BGR	Senckenberg, DZMB		Not Applicable						Taxonomy ID	1619	Order	Not Reported	NA
Federal Institute for Geosciences and Natural Resources of Germany - PMN	BGR1	Germany	PMN	1	Active	Pacific Ocean	Clarion-Clipperton Fracture Zone	BGRPMN1_OA	OA	NA	OA	Mangan 2013_KM13-07	Kilo Moana	#85_EBS		MUC1619	12.03944444	-117.57666667	On board ship	Sea floor	Water unfiltered	Not Applicable	2013-05-02 00:00:00	UTC	4376	-9	-9			EBS	BGR	Senckenberg, DZMB		Not Applicable						Taxonomy ID	1619	Phylum	Foraminifera	NA
Federal Institute for Geosciences and Natural Resources of Germany - PMN	BGR1	Germany	PMN	1	Active	Pacific Ocean	Clarion-Clipperton Fracture Zone	BGRPMN1_OA	OA	NA	OA	Mangan 2013_KM13-07	Kilo Moana	#85_EBS		MUC1619	12.03944444	-117.57666667	On board ship	Sea floor	Water unfiltered	Not Applicable	2013-05-02 00:00:00	UTC	4376	-9	-9			EBS	BGR	Senckenberg, DZMB		Not Applicable						Taxonomy information	1619	Database Taxa ID	Not Reported	NA
Federal Institute for Geosciences and Natural Resources of Germany - PMN	BGR1	Germany	PMN	1	Active	Pacific Ocean	Clarion-Clipperton Fracture Zone	BGRPMN1_OA	OA	NA	OA	Mangan 2013_KM13-07	Kilo Moana	#85_EBS		MUC1619	12.03944444	-117.57666667	On board ship	Sea floor	Water unfiltered	Not Applicable	2013-05-02 00:00:00	UTC	4376	-9	-9			EBS	BGR	Senckenberg, DZMB		Not Applicable						Taxonomy information	1619	Taxonomic Database	Not Reported	NA
Federal Institute for Geosciences and Natural Resources of Germany - PMN	BGR1	Germany	PMN	1	Active	Pacific Ocean	Clarion-Clipperton Fracture Zone	BGRPMN1_OA	OA	NA	OA	Mangan 2013_KM13-07	Kilo Moana	#85_EBS		MUC1619	12.03944444	-117.57666667	On board ship	Sea floor	Water unfiltered	Not Applicable	2013-05-02 00:00:00	UTC	4376	-9	-9			EBS	BGR	Senckenberg, DZMB		Not Applicable						Taxonomy information	1619	Taxonomic Status	Uncertain	NA
Federal Institute for Geosciences and Natural Resources of Germany - PMN	BGR1	Germany	PMN	1	Active	Pacific Ocean	Clarion-Clipperton Fracture Zone	BGRPMN1_OA	OA	NA	OA	Mangan 2013_KM13-07	Kilo Moana	#85_EBS		MUC1620	12.03944444	-117.57666667	On board ship	Sea floor	Water unfiltered	Not Applicable	2013-05-02 00:00:00	UTC	4376	-9	-9			EBS	BGR	Senckenberg, DZMB		Not Applicable						Ecology	1620	Nominal size Category	macro	NA
Federal Institute for Geosciences and Natural Resources of Germany - PMN	BGR1	Germany	PMN	1	Active	Pacific Ocean	Clarion-Clipperton Fracture Zone	BGRPMN1_OA	OA	NA	OA	Mangan 2013_KM13-07	Kilo Moana	#85_EBS		MUC1620	12.03944444	-117.57666667	On board ship	Sea floor	Water unfiltered	Not Applicable	2013-05-02 00:00:00	UTC	4376	-9	-9			EBS	BGR	Senckenberg, DZMB		Not Applicable						Ecology	1620	Number of individuals	not counted	NA
Federal Institute for Geosciences and Natural Resources of Germany - PMN	BGR1	Germany	PMN	1	Active	Pacific Ocean	Clarion-Clipperton Fracture Zone	BGRPMN1_OA	OA	NA	OA	Mangan 2013_KM13-07	Kilo Moana	#85_EBS		MUC1620	12.03944444	-117.57666667	On board ship	Sea floor	Water unfiltered	Not Applicable	2013-05-02 00:00:00	UTC	4376	-9	-9			EBS	BGR	Senckenberg, DZMB		Not Applicable						Organism Details	1620	Sex	Unidentified	NA
Federal Institute for Geosciences and Natural Resources of Germany - PMN	BGR1	Germany	PMN	1	Active	Pacific Ocean	Clarion-Clipperton Fracture Zone	BGRPMN1_OA	OA	NA	OA	Mangan 2013_KM13-07	Kilo Moana	#85_EBS		MUC1620	12.03944444	-117.57666667	On board ship	Sea floor	Water unfiltered	Not Applicable	2013-05-02 00:00:00	UTC	4376	-9	-9			EBS	BGR	Senckenberg, DZMB		Not Applicable						Taxonomist information	1620	Taxonomist	Not Reported	NA
Federal Institute for Geosciences and Natural Resources of Germany - PMN	BGR1	Germany	PMN	1	Active	Pacific Ocean	Clarion-Clipperton Fracture Zone	BGRPMN1_OA	OA	NA	OA	Mangan 2013_KM13-07	Kilo Moana	#85_EBS		MUC1620	12.03944444	-117.57666667	On board ship	Sea floor	Water unfiltered	Not Applicable	2013-05-02 00:00:00	UTC	4376	-9	-9			EBS	BGR	Senckenberg, DZMB		Not Applicable						Taxonomist information	1620	Taxonomist E-mail	Not Reported	NA
Federal Institute for Geosciences and Natural Resources of Germany - PMN	BGR1	Germany	PMN	1	Active	Pacific Ocean	Clarion-Clipperton Fracture Zone	BGRPMN1_OA	OA	NA	OA	Mangan 2013_KM13-07	Kilo Moana	#85_EBS		MUC1620	12.03944444	-117.57666667	On board ship	Sea floor	Water unfiltered	Not Applicable	2013-05-02 00:00:00	UTC	4376	-9	-9			EBS	BGR	Senckenberg, DZMB		Not Applicable						Taxonomist information	1620	Taxonomist Institution	Not Reported	NA
Federal Institute for Geosciences and Natural Resources of Germany - PMN	BGR1	Germany	PMN	1	Active	Pacific Ocean	Clarion-Clipperton Fracture Zone	BGRPMN1_OA	OA	NA	OA	Mangan 2013_KM13-07	Kilo Moana	#85_EBS		MUC1620	12.03944444	-117.57666667	On board ship	Sea floor	Water unfiltered	Not Applicable	2013-05-02 00:00:00	UTC	4376	-9	-9			EBS	BGR	Senckenberg, DZMB		Not Applicable						Taxonomy ID	1620	Class	Bryozoa	NA
Federal Institute for Geosciences and Natural Resources of Germany - PMN	BGR1	Germany	PMN	1	Active	Pacific Ocean	Clarion-Clipperton Fracture Zone	BGRPMN1_OA	OA	NA	OA	Mangan 2013_KM13-07	Kilo Moana	#85_EBS		MUC1620	12.03944444	-117.57666667	On board ship	Sea floor	Water unfiltered	Not Applicable	2013-05-02 00:00:00	UTC	4376	-9	-9			EBS	BGR	Senckenberg, DZMB		Not Applicable						Taxonomy ID	1620	Identification Method	Not Reported	NA
Federal Institute for Geosciences and Natural Resources of Germany - PMN	BGR1	Germany	PMN	1	Active	Pacific Ocean	Clarion-Clipperton Fracture Zone	BGRPMN1_OA	OA	NA	OA	Mangan 2013_KM13-07	Kilo Moana	#85_EBS		MUC1620	12.03944444	-117.57666667	On board ship	Sea floor	Water unfiltered	Not Applicable	2013-05-02 00:00:00	UTC	4376	-9	-9			EBS	BGR	Senckenberg, DZMB		Not Applicable						Taxonomy ID	1620	Kingdom	Not Reported	NA
Federal Institute for Geosciences and Natural Resources of Germany - PMN	BGR1	Germany	PMN	1	Active	Pacific Ocean	Clarion-Clipperton Fracture Zone	BGRPMN1_OA	OA	NA	OA	Mangan 2013_KM13-07	Kilo Moana	#85_EBS		MUC1620	12.03944444	-117.57666667	On board ship	Sea floor	Water unfiltered	Not Applicable	2013-05-02 00:00:00	UTC	4376	-9	-9			EBS	BGR	Senckenberg, DZMB		Not Applicable						Taxonomy ID	1620	Morphotype	Not Reported	NA
Federal Institute for Geosciences and Natural Resources of Germany - PMN	BGR1	Germany	PMN	1	Active	Pacific Ocean	Clarion-Clipperton Fracture Zone	BGRPMN1_OA	OA	NA	OA	Mangan 2013_KM13-07	Kilo Moana	#85_EBS		MUC1620	12.03944444	-117.57666667	On board ship	Sea floor	Water unfiltered	Not Applicable	2013-05-02 00:00:00	UTC	4376	-9	-9			EBS	BGR	Senckenberg, DZMB		Not Applicable						Taxonomy ID	1620	Order	Not Reported	NA
Federal Institute for Geosciences and Natural Resources of Germany - PMN	BGR1	Germany	PMN	1	Active	Pacific Ocean	Clarion-Clipperton Fracture Zone	BGRPMN1_OA	OA	NA	OA	Mangan 2013_KM13-07	Kilo Moana	#85_EBS		MUC1620	12.03944444	-117.57666667	On board ship	Sea floor	Water unfiltered	Not Applicable	2013-05-02 00:00:00	UTC	4376	-9	-9			EBS	BGR	Senckenberg, DZMB		Not Applicable						Taxonomy ID	1620	Phylum	Tentaculata	NA
Federal Institute for Geosciences and Natural Resources of Germany - PMN	BGR1	Germany	PMN	1	Active	Pacific Ocean	Clarion-Clipperton Fracture Zone	BGRPMN1_OA	OA	NA	OA	Mangan 2013_KM13-07	Kilo Moana	#85_EBS		MUC1620	12.03944444	-117.57666667	On board ship	Sea floor	Water unfiltered	Not Applicable	2013-05-02 00:00:00	UTC	4376	-9	-9			EBS	BGR	Senckenberg, DZMB		Not Applicable						Taxonomy information	1620	Database Taxa ID	Not Reported	NA
Federal Institute for Geosciences and Natural Resources of Germany - PMN	BGR1	Germany	PMN	1	Active	Pacific Ocean	Clarion-Clipperton Fracture Zone	BGRPMN1_OA	OA	NA	OA	Mangan 2013_KM13-07	Kilo Moana	#85_EBS		MUC1620	12.03944444	-117.57666667	On board ship	Sea floor	Water unfiltered	Not Applicable	2013-05-02 00:00:00	UTC	4376	-9	-9			EBS	BGR	Senckenberg, DZMB		Not Applicable						Taxonomy information	1620	Taxonomic Database	Not Reported	NA
Federal Institute for Geosciences and Natural Resources of Germany - PMN	BGR1	Germany	PMN	1	Active	Pacific Ocean	Clarion-Clipperton Fracture Zone	BGRPMN1_OA	OA	NA	OA	Mangan 2013_KM13-07	Kilo Moana	#85_EBS		MUC1620	12.03944444	-117.57666667	On board ship	Sea floor	Water unfiltered	Not Applicable	2013-05-02 00:00:00	UTC	4376	-9	-9			EBS	BGR	Senckenberg, DZMB		Not Applicable						Taxonomy information	1620	Taxonomic Status	Uncertain	NA
Federal Institute for Geosciences and Natural Resources of Germany - PMN	BGR1	Germany	PMN	1	Active	Pacific Ocean	Clarion-Clipperton Fracture Zone	BGRPMN1_OA	OA	NA	OA	Mangan 2013_KM13-07	Kilo Moana	#85_EBS		MUC1621	12.03944444	-117.57666667	On board ship	Sea floor	Water unfiltered	Not Applicable	2013-05-02 00:00:00	UTC	4376	-9	-9			EBS	BGR	Senckenberg, DZMB		Not Applicable						Ecology	1621	Nominal size Category	macro	NA
Federal Institute for Geosciences and Natural Resources of Germany - PMN	BGR1	Germany	PMN	1	Active	Pacific Ocean	Clarion-Clipperton Fracture Zone	BGRPMN1_OA	OA	NA	OA	Mangan 2013_KM13-07	Kilo Moana	#85_EBS		MUC1621	12.03944444	-117.57666667	On board ship	Sea floor	Water unfiltered	Not Applicable	2013-05-02 00:00:00	UTC	4376	-9	-9			EBS	BGR	Senckenberg, DZMB		Not Applicable						Ecology	1621	Number of individuals	390	NA
Federal Institute for Geosciences and Natural Resources of Germany - PMN	BGR1	Germany	PMN	1	Active	Pacific Ocean	Clarion-Clipperton Fracture Zone	BGRPMN1_OA	OA	NA	OA	Mangan 2013_KM13-07	Kilo Moana	#85_EBS		MUC1621	12.03944444	-117.57666667	On board ship	Sea floor	Water unfiltered	Not Applicable	2013-05-02 00:00:00	UTC	4376	-9	-9			EBS	BGR	Senckenberg, DZMB		Not Applicable						Ecology	1621	Relative abundance (%)	32.2	NA
Federal Institute for Geosciences and Natural Resources of Germany - PMN	BGR1	Germany	PMN	1	Active	Pacific Ocean	Clarion-Clipperton Fracture Zone	BGRPMN1_OA	OA	NA	OA	Mangan 2013_KM13-07	Kilo Moana	#85_EBS		MUC1621	12.03944444	-117.57666667	On board ship	Sea floor	Water unfiltered	Not Applicable	2013-05-02 00:00:00	UTC	4376	-9	-9			EBS	BGR	Senckenberg, DZMB		Not Applicable						Organism Details	1621	Sex	Unidentified	NA
Federal Institute for Geosciences and Natural Resources of Germany - PMN	BGR1	Germany	PMN	1	Active	Pacific Ocean	Clarion-Clipperton Fracture Zone	BGRPMN1_OA	OA	NA	OA	Mangan 2013_KM13-07	Kilo Moana	#85_EBS		MUC1621	12.03944444	-117.57666667	On board ship	Sea floor	Water unfiltered	Not Applicable	2013-05-02 00:00:00	UTC	4376	-9	-9			EBS	BGR	Senckenberg, DZMB		Not Applicable						Taxonomist information	1621	Taxonomist	Not Reported	NA
Federal Institute for Geosciences and Natural Resources of Germany - PMN	BGR1	Germany	PMN	1	Active	Pacific Ocean	Clarion-Clipperton Fracture Zone	BGRPMN1_OA	OA	NA	OA	Mangan 2013_KM13-07	Kilo Moana	#85_EBS		MUC1621	12.03944444	-117.57666667	On board ship	Sea floor	Water unfiltered	Not Applicable	2013-05-02 00:00:00	UTC	4376	-9	-9			EBS	BGR	Senckenberg, DZMB		Not Applicable						Taxonomist information	1621	Taxonomist E-mail	Not Reported	NA
Federal Institute for Geosciences and Natural Resources of Germany - PMN	BGR1	Germany	PMN	1	Active	Pacific Ocean	Clarion-Clipperton Fracture Zone	BGRPMN1_OA	OA	NA	OA	Mangan 2013_KM13-07	Kilo Moana	#85_EBS		MUC1621	12.03944444	-117.57666667	On board ship	Sea floor	Water unfiltered	Not Applicable	2013-05-02 00:00:00	UTC	4376	-9	-9			EBS	BGR	Senckenberg, DZMB		Not Applicable						Taxonomist information	1621	Taxonomist Institution	Not Reported	NA
Federal Institute for Geosciences and Natural Resources of Germany - PMN	BGR1	Germany	PMN	1	Active	Pacific Ocean	Clarion-Clipperton Fracture Zone	BGRPMN1_OA	OA	NA	OA	Mangan 2013_KM13-07	Kilo Moana	#85_EBS		MUC1621	12.03944444	-117.57666667	On board ship	Sea floor	Water unfiltered	Not Applicable	2013-05-02 00:00:00	UTC	4376	-9	-9			EBS	BGR	Senckenberg, DZMB		Not Applicable						Taxonomy ID	1621	Class	Polychaeta	NA
Federal Institute for Geosciences and Natural Resources of Germany - PMN	BGR1	Germany	PMN	1	Active	Pacific Ocean	Clarion-Clipperton Fracture Zone	BGRPMN1_OA	OA	NA	OA	Mangan 2013_KM13-07	Kilo Moana	#85_EBS		MUC1621	12.03944444	-117.57666667	On board ship	Sea floor	Water unfiltered	Not Applicable	2013-05-02 00:00:00	UTC	4376	-9	-9			EBS	BGR	Senckenberg, DZMB		Not Applicable						Taxonomy ID	1621	Identification Method	Not Reported	NA
Federal Institute for Geosciences and Natural Resources of Germany - PMN	BGR1	Germany	PMN	1	Active	Pacific Ocean	Clarion-Clipperton Fracture Zone	BGRPMN1_OA	OA	NA	OA	Mangan 2013_KM13-07	Kilo Moana	#85_EBS		MUC1621	12.03944444	-117.57666667	On board ship	Sea floor	Water unfiltered	Not Applicable	2013-05-02 00:00:00	UTC	4376	-9	-9			EBS	BGR	Senckenberg, DZMB		Not Applicable						Taxonomy ID	1621	Kingdom	Not Reported	NA
Federal Institute for Geosciences and Natural Resources of Germany - PMN	BGR1	Germany	PMN	1	Active	Pacific Ocean	Clarion-Clipperton Fracture Zone	BGRPMN1_OA	OA	NA	OA	Mangan 2013_KM13-07	Kilo Moana	#85_EBS		MUC1621	12.03944444	-117.57666667	On board ship	Sea floor	Water unfiltered	Not Applicable	2013-05-02 00:00:00	UTC	4376	-9	-9			EBS	BGR	Senckenberg, DZMB		Not Applicable						Taxonomy ID	1621	Morphotype	Not Reported	NA
Federal Institute for Geosciences and Natural Resources of Germany - PMN	BGR1	Germany	PMN	1	Active	Pacific Ocean	Clarion-Clipperton Fracture Zone	BGRPMN1_OA	OA	NA	OA	Mangan 2013_KM13-07	Kilo Moana	#85_EBS		MUC1621	12.03944444	-117.57666667	On board ship	Sea floor	Water unfiltered	Not Applicable	2013-05-02 00:00:00	UTC	4376	-9	-9			EBS	BGR	Senckenberg, DZMB		Not Applicable						Taxonomy ID	1621	Order	Not Reported	NA
Federal Institute for Geosciences and Natural Resources of Germany - PMN	BGR1	Germany	PMN	1	Active	Pacific Ocean	Clarion-Clipperton Fracture Zone	BGRPMN1_OA	OA	NA	OA	Mangan 2013_KM13-07	Kilo Moana	#85_EBS		MUC1621	12.03944444	-117.57666667	On board ship	Sea floor	Water unfiltered	Not Applicable	2013-05-02 00:00:00	UTC	4376	-9	-9			EBS	BGR	Senckenberg, DZMB		Not Applicable						Taxonomy ID	1621	Phylum	Annelida	NA
Federal Institute for Geosciences and Natural Resources of Germany - PMN	BGR1	Germany	PMN	1	Active	Pacific Ocean	Clarion-Clipperton Fracture Zone	BGRPMN1_OA	OA	NA	OA	Mangan 2013_KM13-07	Kilo Moana	#85_EBS		MUC1621	12.03944444	-117.57666667	On board ship	Sea floor	Water unfiltered	Not Applicable	2013-05-02 00:00:00	UTC	4376	-9	-9			EBS	BGR	Senckenberg, DZMB		Not Applicable						Taxonomy information	1621	Database Taxa ID	Not Reported	NA
Federal Institute for Geosciences and Natural Resources of Germany - PMN	BGR1	Germany	PMN	1	Active	Pacific Ocean	Clarion-Clipperton Fracture Zone	BGRPMN1_OA	OA	NA	OA	Mangan 2013_KM13-07	Kilo Moana	#85_EBS		MUC1621	12.03944444	-117.57666667	On board ship	Sea floor	Water unfiltered	Not Applicable	2013-05-02 00:00:00	UTC	4376	-9	-9			EBS	BGR	Senckenberg, DZMB		Not Applicable						Taxonomy information	1621	Taxonomic Database	Not Reported	NA
Federal Institute for Geosciences and Natural Resources of Germany - PMN	BGR1	Germany	PMN	1	Active	Pacific Ocean	Clarion-Clipperton Fracture Zone	BGRPMN1_OA	OA	NA	OA	Mangan 2013_KM13-07	Kilo Moana	#85_EBS		MUC1621	12.03944444	-117.57666667	On board ship	Sea floor	Water unfiltered	Not Applicable	2013-05-02 00:00:00	UTC	4376	-9	-9			EBS	BGR	Senckenberg, DZMB		Not Applicable						Taxonomy information	1621	Taxonomic Status	Uncertain	NA
Federal Institute for Geosciences and Natural Resources of Germany - PMN	BGR1	Germany	PMN	1	Active	Pacific Ocean	Clarion-Clipperton Fracture Zone	BGRPMN1_OA	OA	NA	OA	Mangan 2013_KM13-07	Kilo Moana	#85_EBS		MUC1622	12.03944444	-117.57666667	On board ship	Sea floor	Water unfiltered	Not Applicable	2013-05-02 00:00:00	UTC	4376	-9	-9			EBS	BGR	Senckenberg, DZMB		Not Applicable						Ecology	1622	Nominal size Category	macro	NA
Federal Institute for Geosciences and Natural Resources of Germany - PMN	BGR1	Germany	PMN	1	Active	Pacific Ocean	Clarion-Clipperton Fracture Zone	BGRPMN1_OA	OA	NA	OA	Mangan 2013_KM13-07	Kilo Moana	#85_EBS		MUC1622	12.03944444	-117.57666667	On board ship	Sea floor	Water unfiltered	Not Applicable	2013-05-02 00:00:00	UTC	4376	-9	-9			EBS	BGR	Senckenberg, DZMB		Not Applicable						Ecology	1622	Number of individuals	186	NA
Federal Institute for Geosciences and Natural Resources of Germany - PMN	BGR1	Germany	PMN	1	Active	Pacific Ocean	Clarion-Clipperton Fracture Zone	BGRPMN1_OA	OA	NA	OA	Mangan 2013_KM13-07	Kilo Moana	#85_EBS		MUC1622	12.03944444	-117.57666667	On board ship	Sea floor	Water unfiltered	Not Applicable	2013-05-02 00:00:00	UTC	4376	-9	-9			EBS	BGR	Senckenberg, DZMB		Not Applicable						Ecology	1622	Relative abundance (%)	15.64	NA
Federal Institute for Geosciences and Natural Resources of Germany - PMN	BGR1	Germany	PMN	1	Active	Pacific Ocean	Clarion-Clipperton Fracture Zone	BGRPMN1_OA	OA	NA	OA	Mangan 2013_KM13-07	Kilo Moana	#85_EBS		MUC1622	12.03944444	-117.57666667	On board ship	Sea floor	Water unfiltered	Not Applicable	2013-05-02 00:00:00	UTC	4376	-9	-9			EBS	BGR	Senckenberg, DZMB		Not Applicable						Organism Details	1622	Sex	Unidentified	NA
Federal Institute for Geosciences and Natural Resources of Germany - PMN	BGR1	Germany	PMN	1	Active	Pacific Ocean	Clarion-Clipperton Fracture Zone	BGRPMN1_OA	OA	NA	OA	Mangan 2013_KM13-07	Kilo Moana	#85_EBS		MUC1622	12.03944444	-117.57666667	On board ship	Sea floor	Water unfiltered	Not Applicable	2013-05-02 00:00:00	UTC	4376	-9	-9			EBS	BGR	Senckenberg, DZMB		Not Applicable						Taxonomist information	1622	Taxonomist	Not Reported	NA
Federal Institute for Geosciences and Natural Resources of Germany - PMN	BGR1	Germany	PMN	1	Active	Pacific Ocean	Clarion-Clipperton Fracture Zone	BGRPMN1_OA	OA	NA	OA	Mangan 2013_KM13-07	Kilo Moana	#85_EBS		MUC1622	12.03944444	-117.57666667	On board ship	Sea floor	Water unfiltered	Not Applicable	2013-05-02 00:00:00	UTC	4376	-9	-9			EBS	BGR	Senckenberg, DZMB		Not Applicable						Taxonomist information	1622	Taxonomist E-mail	Not Reported	NA
Federal Institute for Geosciences and Natural Resources of Germany - PMN	BGR1	Germany	PMN	1	Active	Pacific Ocean	Clarion-Clipperton Fracture Zone	BGRPMN1_OA	OA	NA	OA	Mangan 2013_KM13-07	Kilo Moana	#85_EBS		MUC1622	12.03944444	-117.57666667	On board ship	Sea floor	Water unfiltered	Not Applicable	2013-05-02 00:00:00	UTC	4376	-9	-9			EBS	BGR	Senckenberg, DZMB		Not Applicable						Taxonomist information	1622	Taxonomist Institution	Not Reported	NA
Federal Institute for Geosciences and Natural Resources of Germany - PMN	BGR1	Germany	PMN	1	Active	Pacific Ocean	Clarion-Clipperton Fracture Zone	BGRPMN1_OA	OA	NA	OA	Mangan 2013_KM13-07	Kilo Moana	#85_EBS		MUC1622	12.03944444	-117.57666667	On board ship	Sea floor	Water unfiltered	Not Applicable	2013-05-02 00:00:00	UTC	4376	-9	-9			EBS	BGR	Senckenberg, DZMB		Not Applicable						Taxonomy ID	1622	Class	Malacostraca	NA
Federal Institute for Geosciences and Natural Resources of Germany - PMN	BGR1	Germany	PMN	1	Active	Pacific Ocean	Clarion-Clipperton Fracture Zone	BGRPMN1_OA	OA	NA	OA	Mangan 2013_KM13-07	Kilo Moana	#85_EBS		MUC1622	12.03944444	-117.57666667	On board ship	Sea floor	Water unfiltered	Not Applicable	2013-05-02 00:00:00	UTC	4376	-9	-9			EBS	BGR	Senckenberg, DZMB		Not Applicable						Taxonomy ID	1622	Identification Method	Not Reported	NA
Federal Institute for Geosciences and Natural Resources of Germany - PMN	BGR1	Germany	PMN	1	Active	Pacific Ocean	Clarion-Clipperton Fracture Zone	BGRPMN1_OA	OA	NA	OA	Mangan 2013_KM13-07	Kilo Moana	#85_EBS		MUC1622	12.03944444	-117.57666667	On board ship	Sea floor	Water unfiltered	Not Applicable	2013-05-02 00:00:00	UTC	4376	-9	-9			EBS	BGR	Senckenberg, DZMB		Not Applicable						Taxonomy ID	1622	Kingdom	Not Reported	NA
Federal Institute for Geosciences and Natural Resources of Germany - PMN	BGR1	Germany	PMN	1	Active	Pacific Ocean	Clarion-Clipperton Fracture Zone	BGRPMN1_OA	OA	NA	OA	Mangan 2013_KM13-07	Kilo Moana	#85_EBS		MUC1622	12.03944444	-117.57666667	On board ship	Sea floor	Water unfiltered	Not Applicable	2013-05-02 00:00:00	UTC	4376	-9	-9			EBS	BGR	Senckenberg, DZMB		Not Applicable						Taxonomy ID	1622	Morphotype	Not Reported	NA
Federal Institute for Geosciences and Natural Resources of Germany - PMN	BGR1	Germany	PMN	1	Active	Pacific Ocean	Clarion-Clipperton Fracture Zone	BGRPMN1_OA	OA	NA	OA	Mangan 2013_KM13-07	Kilo Moana	#85_EBS		MUC1622	12.03944444	-117.57666667	On board ship	Sea floor	Water unfiltered	Not Applicable	2013-05-02 00:00:00	UTC	4376	-9	-9			EBS	BGR	Senckenberg, DZMB		Not Applicable						Taxonomy ID	1622	Order	Isopoda	NA
Federal Institute for Geosciences and Natural Resources of Germany - PMN	BGR1	Germany	PMN	1	Active	Pacific Ocean	Clarion-Clipperton Fracture Zone	BGRPMN1_OA	OA	NA	OA	Mangan 2013_KM13-07	Kilo Moana	#85_EBS		MUC1622	12.03944444	-117.57666667	On board ship	Sea floor	Water unfiltered	Not Applicable	2013-05-02 00:00:00	UTC	4376	-9	-9			EBS	BGR	Senckenberg, DZMB		Not Applicable						Taxonomy ID	1622	Phylum	Arthropoda	NA
Federal Institute for Geosciences and Natural Resources of Germany - PMN	BGR1	Germany	PMN	1	Active	Pacific Ocean	Clarion-Clipperton Fracture Zone	BGRPMN1_OA	OA	NA	OA	Mangan 2013_KM13-07	Kilo Moana	#85_EBS		MUC1622	12.03944444	-117.57666667	On board ship	Sea floor	Water unfiltered	Not Applicable	2013-05-02 00:00:00	UTC	4376	-9	-9			EBS	BGR	Senckenberg, DZMB		Not Applicable						Taxonomy information	1622	Database Taxa ID	Not Reported	NA
Federal Institute for Geosciences and Natural Resources of Germany - PMN	BGR1	Germany	PMN	1	Active	Pacific Ocean	Clarion-Clipperton Fracture Zone	BGRPMN1_OA	OA	NA	OA	Mangan 2013_KM13-07	Kilo Moana	#85_EBS		MUC1622	12.03944444	-117.57666667	On board ship	Sea floor	Water unfiltered	Not Applicable	2013-05-02 00:00:00	UTC	4376	-9	-9			EBS	BGR	Senckenberg, DZMB		Not Applicable						Taxonomy information	1622	Taxonomic Database	Not Reported	NA
Federal Institute for Geosciences and Natural Resources of Germany - PMN	BGR1	Germany	PMN	1	Active	Pacific Ocean	Clarion-Clipperton Fracture Zone	BGRPMN1_OA	OA	NA	OA	Mangan 2013_KM13-07	Kilo Moana	#85_EBS		MUC1622	12.03944444	-117.57666667	On board ship	Sea floor	Water unfiltered	Not Applicable	2013-05-02 00:00:00	UTC	4376	-9	-9			EBS	BGR	Senckenberg, DZMB		Not Applicable						Taxonomy information	1622	Taxonomic Status	Uncertain	NA
Federal Institute for Geosciences and Natural Resources of Germany - PMN	BGR1	Germany	PMN	1	Active	Pacific Ocean	Clarion-Clipperton Fracture Zone	BGRPMN1_OA	OA	NA	OA	Mangan 2013_KM13-07	Kilo Moana	#85_EBS		MUC1623	12.03944444	-117.57666667	On board ship	Sea floor	Water unfiltered	Not Applicable	2013-05-02 00:00:00	UTC	4376	-9	-9			EBS	BGR	Senckenberg, DZMB		Not Applicable						Ecology	1623	Nominal size Category	macro	NA
Federal Institute for Geosciences and Natural Resources of Germany - PMN	BGR1	Germany	PMN	1	Active	Pacific Ocean	Clarion-Clipperton Fracture Zone	BGRPMN1_OA	OA	NA	OA	Mangan 2013_KM13-07	Kilo Moana	#85_EBS		MUC1623	12.03944444	-117.57666667	On board ship	Sea floor	Water unfiltered	Not Applicable	2013-05-02 00:00:00	UTC	4376	-9	-9			EBS	BGR	Senckenberg, DZMB		Not Applicable						Ecology	1623	Number of individuals	124	NA
Federal Institute for Geosciences and Natural Resources of Germany - PMN	BGR1	Germany	PMN	1	Active	Pacific Ocean	Clarion-Clipperton Fracture Zone	BGRPMN1_OA	OA	NA	OA	Mangan 2013_KM13-07	Kilo Moana	#85_EBS		MUC1623	12.03944444	-117.57666667	On board ship	Sea floor	Water unfiltered	Not Applicable	2013-05-02 00:00:00	UTC	4376	-9	-9			EBS	BGR	Senckenberg, DZMB		Not Applicable						Ecology	1623	Relative abundance (%)	10.43	NA
Federal Institute for Geosciences and Natural Resources of Germany - PMN	BGR1	Germany	PMN	1	Active	Pacific Ocean	Clarion-Clipperton Fracture Zone	BGRPMN1_OA	OA	NA	OA	Mangan 2013_KM13-07	Kilo Moana	#85_EBS		MUC1623	12.03944444	-117.57666667	On board ship	Sea floor	Water unfiltered	Not Applicable	2013-05-02 00:00:00	UTC	4376	-9	-9			EBS	BGR	Senckenberg, DZMB		Not Applicable						Organism Details	1623	Sex	Unidentified	NA
Federal Institute for Geosciences and Natural Resources of Germany - PMN	BGR1	Germany	PMN	1	Active	Pacific Ocean	Clarion-Clipperton Fracture Zone	BGRPMN1_OA	OA	NA	OA	Mangan 2013_KM13-07	Kilo Moana	#85_EBS		MUC1623	12.03944444	-117.57666667	On board ship	Sea floor	Water unfiltered	Not Applicable	2013-05-02 00:00:00	UTC	4376	-9	-9			EBS	BGR	Senckenberg, DZMB		Not Applicable						Taxonomist information	1623	Taxonomist	Not Reported	NA
Federal Institute for Geosciences and Natural Resources of Germany - PMN	BGR1	Germany	PMN	1	Active	Pacific Ocean	Clarion-Clipperton Fracture Zone	BGRPMN1_OA	OA	NA	OA	Mangan 2013_KM13-07	Kilo Moana	#85_EBS		MUC1623	12.03944444	-117.57666667	On board ship	Sea floor	Water unfiltered	Not Applicable	2013-05-02 00:00:00	UTC	4376	-9	-9			EBS	BGR	Senckenberg, DZMB		Not Applicable						Taxonomist information	1623	Taxonomist E-mail	Not Reported	NA
Federal Institute for Geosciences and Natural Resources of Germany - PMN	BGR1	Germany	PMN	1	Active	Pacific Ocean	Clarion-Clipperton Fracture Zone	BGRPMN1_OA	OA	NA	OA	Mangan 2013_KM13-07	Kilo Moana	#85_EBS		MUC1623	12.03944444	-117.57666667	On board ship	Sea floor	Water unfiltered	Not Applicable	2013-05-02 00:00:00	UTC	4376	-9	-9			EBS	BGR	Senckenberg, DZMB		Not Applicable						Taxonomist information	1623	Taxonomist Institution	Not Reported	NA
Federal Institute for Geosciences and Natural Resources of Germany - PMN	BGR1	Germany	PMN	1	Active	Pacific Ocean	Clarion-Clipperton Fracture Zone	BGRPMN1_OA	OA	NA	OA	Mangan 2013_KM13-07	Kilo Moana	#85_EBS		MUC1623	12.03944444	-117.57666667	On board ship	Sea floor	Water unfiltered	Not Applicable	2013-05-02 00:00:00	UTC	4376	-9	-9			EBS	BGR	Senckenberg, DZMB		Not Applicable						Taxonomy ID	1623	Class	Malacostraca	NA
Federal Institute for Geosciences and Natural Resources of Germany - PMN	BGR1	Germany	PMN	1	Active	Pacific Ocean	Clarion-Clipperton Fracture Zone	BGRPMN1_OA	OA	NA	OA	Mangan 2013_KM13-07	Kilo Moana	#85_EBS		MUC1623	12.03944444	-117.57666667	On board ship	Sea floor	Water unfiltered	Not Applicable	2013-05-02 00:00:00	UTC	4376	-9	-9			EBS	BGR	Senckenberg, DZMB		Not Applicable						Taxonomy ID	1623	Identification Method	Not Reported	NA
Federal Institute for Geosciences and Natural Resources of Germany - PMN	BGR1	Germany	PMN	1	Active	Pacific Ocean	Clarion-Clipperton Fracture Zone	BGRPMN1_OA	OA	NA	OA	Mangan 2013_KM13-07	Kilo Moana	#85_EBS		MUC1623	12.03944444	-117.57666667	On board ship	Sea floor	Water unfiltered	Not Applicable	2013-05-02 00:00:00	UTC	4376	-9	-9			EBS	BGR	Senckenberg, DZMB		Not Applicable						Taxonomy ID	1623	Kingdom	Not Reported	NA
Federal Institute for Geosciences and Natural Resources of Germany - PMN	BGR1	Germany	PMN	1	Active	Pacific Ocean	Clarion-Clipperton Fracture Zone	BGRPMN1_OA	OA	NA	OA	Mangan 2013_KM13-07	Kilo Moana	#85_EBS		MUC1623	12.03944444	-117.57666667	On board ship	Sea floor	Water unfiltered	Not Applicable	2013-05-02 00:00:00	UTC	4376	-9	-9			EBS	BGR	Senckenberg, DZMB		Not Applicable						Taxonomy ID	1623	Morphotype	Not Reported	NA
Federal Institute for Geosciences and Natural Resources of Germany - PMN	BGR1	Germany	PMN	1	Active	Pacific Ocean	Clarion-Clipperton Fracture Zone	BGRPMN1_OA	OA	NA	OA	Mangan 2013_KM13-07	Kilo Moana	#85_EBS		MUC1623	12.03944444	-117.57666667	On board ship	Sea floor	Water unfiltered	Not Applicable	2013-05-02 00:00:00	UTC	4376	-9	-9			EBS	BGR	Senckenberg, DZMB		Not Applicable						Taxonomy ID	1623	Order	Harpacticoida	NA
Federal Institute for Geosciences and Natural Resources of Germany - PMN	BGR1	Germany	PMN	1	Active	Pacific Ocean	Clarion-Clipperton Fracture Zone	BGRPMN1_OA	OA	NA	OA	Mangan 2013_KM13-07	Kilo Moana	#85_EBS		MUC1623	12.03944444	-117.57666667	On board ship	Sea floor	Water unfiltered	Not Applicable	2013-05-02 00:00:00	UTC	4376	-9	-9			EBS	BGR	Senckenberg, DZMB		Not Applicable						Taxonomy ID	1623	Phylum	Arthropoda	NA
Federal Institute for Geosciences and Natural Resources of Germany - PMN	BGR1	Germany	PMN	1	Active	Pacific Ocean	Clarion-Clipperton Fracture Zone	BGRPMN1_OA	OA	NA	OA	Mangan 2013_KM13-07	Kilo Moana	#85_EBS		MUC1623	12.03944444	-117.57666667	On board ship	Sea floor	Water unfiltered	Not Applicable	2013-05-02 00:00:00	UTC	4376	-9	-9			EBS	BGR	Senckenberg, DZMB		Not Applicable						Taxonomy information	1623	Database Taxa ID	Not Reported	NA
Federal Institute for Geosciences and Natural Resources of Germany - PMN	BGR1	Germany	PMN	1	Active	Pacific Ocean	Clarion-Clipperton Fracture Zone	BGRPMN1_OA	OA	NA	OA	Mangan 2013_KM13-07	Kilo Moana	#85_EBS		MUC1623	12.03944444	-117.57666667	On board ship	Sea floor	Water unfiltered	Not Applicable	2013-05-02 00:00:00	UTC	4376	-9	-9			EBS	BGR	Senckenberg, DZMB		Not Applicable						Taxonomy information	1623	Taxonomic Database	Not Reported	NA
Federal Institute for Geosciences and Natural Resources of Germany - PMN	BGR1	Germany	PMN	1	Active	Pacific Ocean	Clarion-Clipperton Fracture Zone	BGRPMN1_OA	OA	NA	OA	Mangan 2013_KM13-07	Kilo Moana	#85_EBS		MUC1623	12.03944444	-117.57666667	On board ship	Sea floor	Water unfiltered	Not Applicable	2013-05-02 00:00:00	UTC	4376	-9	-9			EBS	BGR	Senckenberg, DZMB		Not Applicable						Taxonomy information	1623	Taxonomic Status	Uncertain	NA
Federal Institute for Geosciences and Natural Resources of Germany - PMN	BGR1	Germany	PMN	1	Active	Pacific Ocean	Clarion-Clipperton Fracture Zone	BGRPMN1_OA	OA	NA	OA	Mangan 2013_KM13-07	Kilo Moana	#85_EBS		MUC1624	12.03944444	-117.57666667	On board ship	Sea floor	Water unfiltered	Not Applicable	2013-05-02 00:00:00	UTC	4376	-9	-9			EBS	BGR	Senckenberg, DZMB		Not Applicable						Ecology	1624	Nominal size Category	macro	NA
Federal Institute for Geosciences and Natural Resources of Germany - PMN	BGR1	Germany	PMN	1	Active	Pacific Ocean	Clarion-Clipperton Fracture Zone	BGRPMN1_OA	OA	NA	OA	Mangan 2013_KM13-07	Kilo Moana	#85_EBS		MUC1624	12.03944444	-117.57666667	On board ship	Sea floor	Water unfiltered	Not Applicable	2013-05-02 00:00:00	UTC	4376	-9	-9			EBS	BGR	Senckenberg, DZMB		Not Applicable						Ecology	1624	Number of individuals	93	NA
Federal Institute for Geosciences and Natural Resources of Germany - PMN	BGR1	Germany	PMN	1	Active	Pacific Ocean	Clarion-Clipperton Fracture Zone	BGRPMN1_OA	OA	NA	OA	Mangan 2013_KM13-07	Kilo Moana	#85_EBS		MUC1624	12.03944444	-117.57666667	On board ship	Sea floor	Water unfiltered	Not Applicable	2013-05-02 00:00:00	UTC	4376	-9	-9			EBS	BGR	Senckenberg, DZMB		Not Applicable						Ecology	1624	Relative abundance (%)	7.82	NA
Federal Institute for Geosciences and Natural Resources of Germany - PMN	BGR1	Germany	PMN	1	Active	Pacific Ocean	Clarion-Clipperton Fracture Zone	BGRPMN1_OA	OA	NA	OA	Mangan 2013_KM13-07	Kilo Moana	#85_EBS		MUC1624	12.03944444	-117.57666667	On board ship	Sea floor	Water unfiltered	Not Applicable	2013-05-02 00:00:00	UTC	4376	-9	-9			EBS	BGR	Senckenberg, DZMB		Not Applicable						Organism Details	1624	Sex	Unidentified	NA
Federal Institute for Geosciences and Natural Resources of Germany - PMN	BGR1	Germany	PMN	1	Active	Pacific Ocean	Clarion-Clipperton Fracture Zone	BGRPMN1_OA	OA	NA	OA	Mangan 2013_KM13-07	Kilo Moana	#85_EBS		MUC1624	12.03944444	-117.57666667	On board ship	Sea floor	Water unfiltered	Not Applicable	2013-05-02 00:00:00	UTC	4376	-9	-9			EBS	BGR	Senckenberg, DZMB		Not Applicable						Taxonomist information	1624	Taxonomist	Not Reported	NA
Federal Institute for Geosciences and Natural Resources of Germany - PMN	BGR1	Germany	PMN	1	Active	Pacific Ocean	Clarion-Clipperton Fracture Zone	BGRPMN1_OA	OA	NA	OA	Mangan 2013_KM13-07	Kilo Moana	#85_EBS		MUC1624	12.03944444	-117.57666667	On board ship	Sea floor	Water unfiltered	Not Applicable	2013-05-02 00:00:00	UTC	4376	-9	-9			EBS	BGR	Senckenberg, DZMB		Not Applicable						Taxonomist information	1624	Taxonomist E-mail	Not Reported	NA
Federal Institute for Geosciences and Natural Resources of Germany - PMN	BGR1	Germany	PMN	1	Active	Pacific Ocean	Clarion-Clipperton Fracture Zone	BGRPMN1_OA	OA	NA	OA	Mangan 2013_KM13-07	Kilo Moana	#85_EBS		MUC1624	12.03944444	-117.57666667	On board ship	Sea floor	Water unfiltered	Not Applicable	2013-05-02 00:00:00	UTC	4376	-9	-9			EBS	BGR	Senckenberg, DZMB		Not Applicable						Taxonomist information	1624	Taxonomist Institution	Not Reported	NA
Federal Institute for Geosciences and Natural Resources of Germany - PMN	BGR1	Germany	PMN	1	Active	Pacific Ocean	Clarion-Clipperton Fracture Zone	BGRPMN1_OA	OA	NA	OA	Mangan 2013_KM13-07	Kilo Moana	#85_EBS		MUC1624	12.03944444	-117.57666667	On board ship	Sea floor	Water unfiltered	Not Applicable	2013-05-02 00:00:00	UTC	4376	-9	-9			EBS	BGR	Senckenberg, DZMB		Not Applicable						Taxonomy ID	1624	Class	Malacostraca	NA
Federal Institute for Geosciences and Natural Resources of Germany - PMN	BGR1	Germany	PMN	1	Active	Pacific Ocean	Clarion-Clipperton Fracture Zone	BGRPMN1_OA	OA	NA	OA	Mangan 2013_KM13-07	Kilo Moana	#85_EBS		MUC1624	12.03944444	-117.57666667	On board ship	Sea floor	Water unfiltered	Not Applicable	2013-05-02 00:00:00	UTC	4376	-9	-9			EBS	BGR	Senckenberg, DZMB		Not Applicable						Taxonomy ID	1624	Identification Method	Not Reported	NA
Federal Institute for Geosciences and Natural Resources of Germany - PMN	BGR1	Germany	PMN	1	Active	Pacific Ocean	Clarion-Clipperton Fracture Zone	BGRPMN1_OA	OA	NA	OA	Mangan 2013_KM13-07	Kilo Moana	#85_EBS		MUC1624	12.03944444	-117.57666667	On board ship	Sea floor	Water unfiltered	Not Applicable	2013-05-02 00:00:00	UTC	4376	-9	-9			EBS	BGR	Senckenberg, DZMB		Not Applicable						Taxonomy ID	1624	Kingdom	Not Reported	NA
Federal Institute for Geosciences and Natural Resources of Germany - PMN	BGR1	Germany	PMN	1	Active	Pacific Ocean	Clarion-Clipperton Fracture Zone	BGRPMN1_OA	OA	NA	OA	Mangan 2013_KM13-07	Kilo Moana	#85_EBS		MUC1624	12.03944444	-117.57666667	On board ship	Sea floor	Water unfiltered	Not Applicable	2013-05-02 00:00:00	UTC	4376	-9	-9			EBS	BGR	Senckenberg, DZMB		Not Applicable						Taxonomy ID	1624	Morphotype	Not Reported	NA
Federal Institute for Geosciences and Natural Resources of Germany - PMN	BGR1	Germany	PMN	1	Active	Pacific Ocean	Clarion-Clipperton Fracture Zone	BGRPMN1_OA	OA	NA	OA	Mangan 2013_KM13-07	Kilo Moana	#85_EBS		MUC1624	12.03944444	-117.57666667	On board ship	Sea floor	Water unfiltered	Not Applicable	2013-05-02 00:00:00	UTC	4376	-9	-9			EBS	BGR	Senckenberg, DZMB		Not Applicable						Taxonomy ID	1624	Order	Calanoida	NA
Federal Institute for Geosciences and Natural Resources of Germany - PMN	BGR1	Germany	PMN	1	Active	Pacific Ocean	Clarion-Clipperton Fracture Zone	BGRPMN1_OA	OA	NA	OA	Mangan 2013_KM13-07	Kilo Moana	#85_EBS		MUC1624	12.03944444	-117.57666667	On board ship	Sea floor	Water unfiltered	Not Applicable	2013-05-02 00:00:00	UTC	4376	-9	-9			EBS	BGR	Senckenberg, DZMB		Not Applicable						Taxonomy ID	1624	Phylum	Arthropoda	NA
Federal Institute for Geosciences and Natural Resources of Germany - PMN	BGR1	Germany	PMN	1	Active	Pacific Ocean	Clarion-Clipperton Fracture Zone	BGRPMN1_OA	OA	NA	OA	Mangan 2013_KM13-07	Kilo Moana	#85_EBS		MUC1624	12.03944444	-117.57666667	On board ship	Sea floor	Water unfiltered	Not Applicable	2013-05-02 00:00:00	UTC	4376	-9	-9			EBS	BGR	Senckenberg, DZMB		Not Applicable						Taxonomy information	1624	Database Taxa ID	Not Reported	NA
Federal Institute for Geosciences and Natural Resources of Germany - PMN	BGR1	Germany	PMN	1	Active	Pacific Ocean	Clarion-Clipperton Fracture Zone	BGRPMN1_OA	OA	NA	OA	Mangan 2013_KM13-07	Kilo Moana	#85_EBS		MUC1624	12.03944444	-117.57666667	On board ship	Sea floor	Water unfiltered	Not Applicable	2013-05-02 00:00:00	UTC	4376	-9	-9			EBS	BGR	Senckenberg, DZMB		Not Applicable						Taxonomy information	1624	Taxonomic Database	Not Reported	NA
Federal Institute for Geosciences and Natural Resources of Germany - PMN	BGR1	Germany	PMN	1	Active	Pacific Ocean	Clarion-Clipperton Fracture Zone	BGRPMN1_OA	OA	NA	OA	Mangan 2013_KM13-07	Kilo Moana	#85_EBS		MUC1624	12.03944444	-117.57666667	On board ship	Sea floor	Water unfiltered	Not Applicable	2013-05-02 00:00:00	UTC	4376	-9	-9			EBS	BGR	Senckenberg, DZMB		Not Applicable						Taxonomy information	1624	Taxonomic Status	Uncertain	NA
Federal Institute for Geosciences and Natural Resources of Germany - PMN	BGR1	Germany	PMN	1	Active	Pacific Ocean	Clarion-Clipperton Fracture Zone	BGRPMN1_OA	OA	NA	OA	Mangan 2013_KM13-07	Kilo Moana	#85_EBS		MUC1625	12.03944444	-117.57666667	On board ship	Sea floor	Water unfiltered	Not Applicable	2013-05-02 00:00:00	UTC	4376	-9	-9			EBS	BGR	Senckenberg, DZMB		Not Applicable						Ecology	1625	Nominal size Category	macro	NA
Federal Institute for Geosciences and Natural Resources of Germany - PMN	BGR1	Germany	PMN	1	Active	Pacific Ocean	Clarion-Clipperton Fracture Zone	BGRPMN1_OA	OA	NA	OA	Mangan 2013_KM13-07	Kilo Moana	#85_EBS		MUC1625	12.03944444	-117.57666667	On board ship	Sea floor	Water unfiltered	Not Applicable	2013-05-02 00:00:00	UTC	4376	-9	-9			EBS	BGR	Senckenberg, DZMB		Not Applicable						Ecology	1625	Number of individuals	54	NA
Federal Institute for Geosciences and Natural Resources of Germany - PMN	BGR1	Germany	PMN	1	Active	Pacific Ocean	Clarion-Clipperton Fracture Zone	BGRPMN1_OA	OA	NA	OA	Mangan 2013_KM13-07	Kilo Moana	#85_EBS		MUC1625	12.03944444	-117.57666667	On board ship	Sea floor	Water unfiltered	Not Applicable	2013-05-02 00:00:00	UTC	4376	-9	-9			EBS	BGR	Senckenberg, DZMB		Not Applicable						Ecology	1625	Relative abundance (%)	4.54	NA
Federal Institute for Geosciences and Natural Resources of Germany - PMN	BGR1	Germany	PMN	1	Active	Pacific Ocean	Clarion-Clipperton Fracture Zone	BGRPMN1_OA	OA	NA	OA	Mangan 2013_KM13-07	Kilo Moana	#85_EBS		MUC1625	12.03944444	-117.57666667	On board ship	Sea floor	Water unfiltered	Not Applicable	2013-05-02 00:00:00	UTC	4376	-9	-9			EBS	BGR	Senckenberg, DZMB		Not Applicable						Organism Details	1625	Sex	Unidentified	NA
Federal Institute for Geosciences and Natural Resources of Germany - PMN	BGR1	Germany	PMN	1	Active	Pacific Ocean	Clarion-Clipperton Fracture Zone	BGRPMN1_OA	OA	NA	OA	Mangan 2013_KM13-07	Kilo Moana	#85_EBS		MUC1625	12.03944444	-117.57666667	On board ship	Sea floor	Water unfiltered	Not Applicable	2013-05-02 00:00:00	UTC	4376	-9	-9			EBS	BGR	Senckenberg, DZMB		Not Applicable						Taxonomist information	1625	Taxonomist	Not Reported	NA
Federal Institute for Geosciences and Natural Resources of Germany - PMN	BGR1	Germany	PMN	1	Active	Pacific Ocean	Clarion-Clipperton Fracture Zone	BGRPMN1_OA	OA	NA	OA	Mangan 2013_KM13-07	Kilo Moana	#85_EBS		MUC1625	12.03944444	-117.57666667	On board ship	Sea floor	Water unfiltered	Not Applicable	2013-05-02 00:00:00	UTC	4376	-9	-9			EBS	BGR	Senckenberg, DZMB		Not Applicable						Taxonomist information	1625	Taxonomist E-mail	Not Reported	NA
Federal Institute for Geosciences and Natural Resources of Germany - PMN	BGR1	Germany	PMN	1	Active	Pacific Ocean	Clarion-Clipperton Fracture Zone	BGRPMN1_OA	OA	NA	OA	Mangan 2013_KM13-07	Kilo Moana	#85_EBS		MUC1625	12.03944444	-117.57666667	On board ship	Sea floor	Water unfiltered	Not Applicable	2013-05-02 00:00:00	UTC	4376	-9	-9			EBS	BGR	Senckenberg, DZMB		Not Applicable						Taxonomist information	1625	Taxonomist Institution	Not Reported	NA
Federal Institute for Geosciences and Natural Resources of Germany - PMN	BGR1	Germany	PMN	1	Active	Pacific Ocean	Clarion-Clipperton Fracture Zone	BGRPMN1_OA	OA	NA	OA	Mangan 2013_KM13-07	Kilo Moana	#85_EBS		MUC1625	12.03944444	-117.57666667	On board ship	Sea floor	Water unfiltered	Not Applicable	2013-05-02 00:00:00	UTC	4376	-9	-9			EBS	BGR	Senckenberg, DZMB		Not Applicable						Taxonomy ID	1625	Class	Malacostraca	NA
Federal Institute for Geosciences and Natural Resources of Germany - PMN	BGR1	Germany	PMN	1	Active	Pacific Ocean	Clarion-Clipperton Fracture Zone	BGRPMN1_OA	OA	NA	OA	Mangan 2013_KM13-07	Kilo Moana	#85_EBS		MUC1625	12.03944444	-117.57666667	On board ship	Sea floor	Water unfiltered	Not Applicable	2013-05-02 00:00:00	UTC	4376	-9	-9			EBS	BGR	Senckenberg, DZMB		Not Applicable						Taxonomy ID	1625	Identification Method	Not Reported	NA
Federal Institute for Geosciences and Natural Resources of Germany - PMN	BGR1	Germany	PMN	1	Active	Pacific Ocean	Clarion-Clipperton Fracture Zone	BGRPMN1_OA	OA	NA	OA	Mangan 2013_KM13-07	Kilo Moana	#85_EBS		MUC1625	12.03944444	-117.57666667	On board ship	Sea floor	Water unfiltered	Not Applicable	2013-05-02 00:00:00	UTC	4376	-9	-9			EBS	BGR	Senckenberg, DZMB		Not Applicable						Taxonomy ID	1625	Kingdom	Not Reported	NA
Federal Institute for Geosciences and Natural Resources of Germany - PMN	BGR1	Germany	PMN	1	Active	Pacific Ocean	Clarion-Clipperton Fracture Zone	BGRPMN1_OA	OA	NA	OA	Mangan 2013_KM13-07	Kilo Moana	#85_EBS		MUC1625	12.03944444	-117.57666667	On board ship	Sea floor	Water unfiltered	Not Applicable	2013-05-02 00:00:00	UTC	4376	-9	-9			EBS	BGR	Senckenberg, DZMB		Not Applicable						Taxonomy ID	1625	Morphotype	Not Reported	NA
Federal Institute for Geosciences and Natural Resources of Germany - PMN	BGR1	Germany	PMN	1	Active	Pacific Ocean	Clarion-Clipperton Fracture Zone	BGRPMN1_OA	OA	NA	OA	Mangan 2013_KM13-07	Kilo Moana	#85_EBS		MUC1625	12.03944444	-117.57666667	On board ship	Sea floor	Water unfiltered	Not Applicable	2013-05-02 00:00:00	UTC	4376	-9	-9			EBS	BGR	Senckenberg, DZMB		Not Applicable						Taxonomy ID	1625	Order	Amphipoda	NA
Federal Institute for Geosciences and Natural Resources of Germany - PMN	BGR1	Germany	PMN	1	Active	Pacific Ocean	Clarion-Clipperton Fracture Zone	BGRPMN1_OA	OA	NA	OA	Mangan 2013_KM13-07	Kilo Moana	#85_EBS		MUC1625	12.03944444	-117.57666667	On board ship	Sea floor	Water unfiltered	Not Applicable	2013-05-02 00:00:00	UTC	4376	-9	-9			EBS	BGR	Senckenberg, DZMB		Not Applicable						Taxonomy ID	1625	Phylum	Arthropoda	NA
Federal Institute for Geosciences and Natural Resources of Germany - PMN	BGR1	Germany	PMN	1	Active	Pacific Ocean	Clarion-Clipperton Fracture Zone	BGRPMN1_OA	OA	NA	OA	Mangan 2013_KM13-07	Kilo Moana	#85_EBS		MUC1625	12.03944444	-117.57666667	On board ship	Sea floor	Water unfiltered	Not Applicable	2013-05-02 00:00:00	UTC	4376	-9	-9			EBS	BGR	Senckenberg, DZMB		Not Applicable						Taxonomy information	1625	Database Taxa ID	Not Reported	NA
Federal Institute for Geosciences and Natural Resources of Germany - PMN	BGR1	Germany	PMN	1	Active	Pacific Ocean	Clarion-Clipperton Fracture Zone	BGRPMN1_OA	OA	NA	OA	Mangan 2013_KM13-07	Kilo Moana	#85_EBS		MUC1625	12.03944444	-117.57666667	On board ship	Sea floor	Water unfiltered	Not Applicable	2013-05-02 00:00:00	UTC	4376	-9	-9			EBS	BGR	Senckenberg, DZMB		Not Applicable						Taxonomy information	1625	Taxonomic Database	Not Reported	NA
Federal Institute for Geosciences and Natural Resources of Germany - PMN	BGR1	Germany	PMN	1	Active	Pacific Ocean	Clarion-Clipperton Fracture Zone	BGRPMN1_OA	OA	NA	OA	Mangan 2013_KM13-07	Kilo Moana	#85_EBS		MUC1625	12.03944444	-117.57666667	On board ship	Sea floor	Water unfiltered	Not Applicable	2013-05-02 00:00:00	UTC	4376	-9	-9			EBS	BGR	Senckenberg, DZMB		Not Applicable						Taxonomy information	1625	Taxonomic Status	Uncertain	NA
Federal Institute for Geosciences and Natural Resources of Germany - PMN	BGR1	Germany	PMN	1	Active	Pacific Ocean	Clarion-Clipperton Fracture Zone	BGRPMN1_OA	OA	NA	OA	Mangan 2013_KM13-07	Kilo Moana	#85_EBS		MUC1626	12.03944444	-117.57666667	On board ship	Sea floor	Water unfiltered	Not Applicable	2013-05-02 00:00:00	UTC	4376	-9	-9			EBS	BGR	Senckenberg, DZMB		Not Applicable						Ecology	1626	Nominal size Category	macro	NA
Federal Institute for Geosciences and Natural Resources of Germany - PMN	BGR1	Germany	PMN	1	Active	Pacific Ocean	Clarion-Clipperton Fracture Zone	BGRPMN1_OA	OA	NA	OA	Mangan 2013_KM13-07	Kilo Moana	#85_EBS		MUC1626	12.03944444	-117.57666667	On board ship	Sea floor	Water unfiltered	Not Applicable	2013-05-02 00:00:00	UTC	4376	-9	-9			EBS	BGR	Senckenberg, DZMB		Not Applicable						Ecology	1626	Number of individuals	21	NA
Federal Institute for Geosciences and Natural Resources of Germany - PMN	BGR1	Germany	PMN	1	Active	Pacific Ocean	Clarion-Clipperton Fracture Zone	BGRPMN1_OA	OA	NA	OA	Mangan 2013_KM13-07	Kilo Moana	#85_EBS		MUC1626	12.03944444	-117.57666667	On board ship	Sea floor	Water unfiltered	Not Applicable	2013-05-02 00:00:00	UTC	4376	-9	-9			EBS	BGR	Senckenberg, DZMB		Not Applicable						Ecology	1626	Relative abundance (%)	1.77	NA
Federal Institute for Geosciences and Natural Resources of Germany - PMN	BGR1	Germany	PMN	1	Active	Pacific Ocean	Clarion-Clipperton Fracture Zone	BGRPMN1_OA	OA	NA	OA	Mangan 2013_KM13-07	Kilo Moana	#85_EBS		MUC1626	12.03944444	-117.57666667	On board ship	Sea floor	Water unfiltered	Not Applicable	2013-05-02 00:00:00	UTC	4376	-9	-9			EBS	BGR	Senckenberg, DZMB		Not Applicable						Organism Details	1626	Sex	Unidentified	NA
Federal Institute for Geosciences and Natural Resources of Germany - PMN	BGR1	Germany	PMN	1	Active	Pacific Ocean	Clarion-Clipperton Fracture Zone	BGRPMN1_OA	OA	NA	OA	Mangan 2013_KM13-07	Kilo Moana	#85_EBS		MUC1626	12.03944444	-117.57666667	On board ship	Sea floor	Water unfiltered	Not Applicable	2013-05-02 00:00:00	UTC	4376	-9	-9			EBS	BGR	Senckenberg, DZMB		Not Applicable						Taxonomist information	1626	Taxonomist	Not Reported	NA
Federal Institute for Geosciences and Natural Resources of Germany - PMN	BGR1	Germany	PMN	1	Active	Pacific Ocean	Clarion-Clipperton Fracture Zone	BGRPMN1_OA	OA	NA	OA	Mangan 2013_KM13-07	Kilo Moana	#85_EBS		MUC1626	12.03944444	-117.57666667	On board ship	Sea floor	Water unfiltered	Not Applicable	2013-05-02 00:00:00	UTC	4376	-9	-9			EBS	BGR	Senckenberg, DZMB		Not Applicable						Taxonomist information	1626	Taxonomist E-mail	Not Reported	NA
Federal Institute for Geosciences and Natural Resources of Germany - PMN	BGR1	Germany	PMN	1	Active	Pacific Ocean	Clarion-Clipperton Fracture Zone	BGRPMN1_OA	OA	NA	OA	Mangan 2013_KM13-07	Kilo Moana	#85_EBS		MUC1626	12.03944444	-117.57666667	On board ship	Sea floor	Water unfiltered	Not Applicable	2013-05-02 00:00:00	UTC	4376	-9	-9			EBS	BGR	Senckenberg, DZMB		Not Applicable						Taxonomist information	1626	Taxonomist Institution	Not Reported	NA
Federal Institute for Geosciences and Natural Resources of Germany - PMN	BGR1	Germany	PMN	1	Active	Pacific Ocean	Clarion-Clipperton Fracture Zone	BGRPMN1_OA	OA	NA	OA	Mangan 2013_KM13-07	Kilo Moana	#85_EBS		MUC1626	12.03944444	-117.57666667	On board ship	Sea floor	Water unfiltered	Not Applicable	2013-05-02 00:00:00	UTC	4376	-9	-9			EBS	BGR	Senckenberg, DZMB		Not Applicable						Taxonomy ID	1626	Class	Malacostraca	NA
Federal Institute for Geosciences and Natural Resources of Germany - PMN	BGR1	Germany	PMN	1	Active	Pacific Ocean	Clarion-Clipperton Fracture Zone	BGRPMN1_OA	OA	NA	OA	Mangan 2013_KM13-07	Kilo Moana	#85_EBS		MUC1626	12.03944444	-117.57666667	On board ship	Sea floor	Water unfiltered	Not Applicable	2013-05-02 00:00:00	UTC	4376	-9	-9			EBS	BGR	Senckenberg, DZMB		Not Applicable						Taxonomy ID	1626	Identification Method	Not Reported	NA
Federal Institute for Geosciences and Natural Resources of Germany - PMN	BGR1	Germany	PMN	1	Active	Pacific Ocean	Clarion-Clipperton Fracture Zone	BGRPMN1_OA	OA	NA	OA	Mangan 2013_KM13-07	Kilo Moana	#85_EBS		MUC1626	12.03944444	-117.57666667	On board ship	Sea floor	Water unfiltered	Not Applicable	2013-05-02 00:00:00	UTC	4376	-9	-9			EBS	BGR	Senckenberg, DZMB		Not Applicable						Taxonomy ID	1626	Kingdom	Not Reported	NA
Federal Institute for Geosciences and Natural Resources of Germany - PMN	BGR1	Germany	PMN	1	Active	Pacific Ocean	Clarion-Clipperton Fracture Zone	BGRPMN1_OA	OA	NA	OA	Mangan 2013_KM13-07	Kilo Moana	#85_EBS		MUC1626	12.03944444	-117.57666667	On board ship	Sea floor	Water unfiltered	Not Applicable	2013-05-02 00:00:00	UTC	4376	-9	-9			EBS	BGR	Senckenberg, DZMB		Not Applicable						Taxonomy ID	1626	Morphotype	Not Reported	NA
Federal Institute for Geosciences and Natural Resources of Germany - PMN	BGR1	Germany	PMN	1	Active	Pacific Ocean	Clarion-Clipperton Fracture Zone	BGRPMN1_OA	OA	NA	OA	Mangan 2013_KM13-07	Kilo Moana	#85_EBS		MUC1626	12.03944444	-117.57666667	On board ship	Sea floor	Water unfiltered	Not Applicable	2013-05-02 00:00:00	UTC	4376	-9	-9			EBS	BGR	Senckenberg, DZMB		Not Applicable						Taxonomy ID	1626	Order	Cumacea	NA
Federal Institute for Geosciences and Natural Resources of Germany - PMN	BGR1	Germany	PMN	1	Active	Pacific Ocean	Clarion-Clipperton Fracture Zone	BGRPMN1_OA	OA	NA	OA	Mangan 2013_KM13-07	Kilo Moana	#85_EBS		MUC1626	12.03944444	-117.57666667	On board ship	Sea floor	Water unfiltered	Not Applicable	2013-05-02 00:00:00	UTC	4376	-9	-9			EBS	BGR	Senckenberg, DZMB		Not Applicable						Taxonomy ID	1626	Phylum	Arthropoda	NA
Federal Institute for Geosciences and Natural Resources of Germany - PMN	BGR1	Germany	PMN	1	Active	Pacific Ocean	Clarion-Clipperton Fracture Zone	BGRPMN1_OA	OA	NA	OA	Mangan 2013_KM13-07	Kilo Moana	#85_EBS		MUC1626	12.03944444	-117.57666667	On board ship	Sea floor	Water unfiltered	Not Applicable	2013-05-02 00:00:00	UTC	4376	-9	-9			EBS	BGR	Senckenberg, DZMB		Not Applicable						Taxonomy information	1626	Database Taxa ID	Not Reported	NA
Federal Institute for Geosciences and Natural Resources of Germany - PMN	BGR1	Germany	PMN	1	Active	Pacific Ocean	Clarion-Clipperton Fracture Zone	BGRPMN1_OA	OA	NA	OA	Mangan 2013_KM13-07	Kilo Moana	#85_EBS		MUC1626	12.03944444	-117.57666667	On board ship	Sea floor	Water unfiltered	Not Applicable	2013-05-02 00:00:00	UTC	4376	-9	-9			EBS	BGR	Senckenberg, DZMB		Not Applicable						Taxonomy information	1626	Taxonomic Database	Not Reported	NA
Federal Institute for Geosciences and Natural Resources of Germany - PMN	BGR1	Germany	PMN	1	Active	Pacific Ocean	Clarion-Clipperton Fracture Zone	BGRPMN1_OA	OA	NA	OA	Mangan 2013_KM13-07	Kilo Moana	#85_EBS		MUC1626	12.03944444	-117.57666667	On board ship	Sea floor	Water unfiltered	Not Applicable	2013-05-02 00:00:00	UTC	4376	-9	-9			EBS	BGR	Senckenberg, DZMB		Not Applicable						Taxonomy information	1626	Taxonomic Status	Uncertain	NA
Federal Institute for Geosciences and Natural Resources of Germany - PMN	BGR1	Germany	PMN	1	Active	Pacific Ocean	Clarion-Clipperton Fracture Zone	BGRPMN1_OA	OA	NA	OA	Mangan 2013_KM13-07	Kilo Moana	#85_EBS		MUC1627	12.03944444	-117.57666667	On board ship	Sea floor	Water unfiltered	Not Applicable	2013-05-02 00:00:00	UTC	4376	-9	-9			EBS	BGR	Senckenberg, DZMB		Not Applicable						Ecology	1627	Nominal size Category	macro	NA
Federal Institute for Geosciences and Natural Resources of Germany - PMN	BGR1	Germany	PMN	1	Active	Pacific Ocean	Clarion-Clipperton Fracture Zone	BGRPMN1_OA	OA	NA	OA	Mangan 2013_KM13-07	Kilo Moana	#85_EBS		MUC1627	12.03944444	-117.57666667	On board ship	Sea floor	Water unfiltered	Not Applicable	2013-05-02 00:00:00	UTC	4376	-9	-9			EBS	BGR	Senckenberg, DZMB		Not Applicable						Ecology	1627	Number of individuals	131	NA
Federal Institute for Geosciences and Natural Resources of Germany - PMN	BGR1	Germany	PMN	1	Active	Pacific Ocean	Clarion-Clipperton Fracture Zone	BGRPMN1_OA	OA	NA	OA	Mangan 2013_KM13-07	Kilo Moana	#85_EBS		MUC1627	12.03944444	-117.57666667	On board ship	Sea floor	Water unfiltered	Not Applicable	2013-05-02 00:00:00	UTC	4376	-9	-9			EBS	BGR	Senckenberg, DZMB		Not Applicable						Ecology	1627	Relative abundance (%)	11.02	NA
Federal Institute for Geosciences and Natural Resources of Germany - PMN	BGR1	Germany	PMN	1	Active	Pacific Ocean	Clarion-Clipperton Fracture Zone	BGRPMN1_OA	OA	NA	OA	Mangan 2013_KM13-07	Kilo Moana	#85_EBS		MUC1627	12.03944444	-117.57666667	On board ship	Sea floor	Water unfiltered	Not Applicable	2013-05-02 00:00:00	UTC	4376	-9	-9			EBS	BGR	Senckenberg, DZMB		Not Applicable						Organism Details	1627	Sex	Unidentified	NA
Federal Institute for Geosciences and Natural Resources of Germany - PMN	BGR1	Germany	PMN	1	Active	Pacific Ocean	Clarion-Clipperton Fracture Zone	BGRPMN1_OA	OA	NA	OA	Mangan 2013_KM13-07	Kilo Moana	#85_EBS		MUC1627	12.03944444	-117.57666667	On board ship	Sea floor	Water unfiltered	Not Applicable	2013-05-02 00:00:00	UTC	4376	-9	-9			EBS	BGR	Senckenberg, DZMB		Not Applicable						Taxonomist information	1627	Taxonomist	Not Reported	NA
Federal Institute for Geosciences and Natural Resources of Germany - PMN	BGR1	Germany	PMN	1	Active	Pacific Ocean	Clarion-Clipperton Fracture Zone	BGRPMN1_OA	OA	NA	OA	Mangan 2013_KM13-07	Kilo Moana	#85_EBS		MUC1627	12.03944444	-117.57666667	On board ship	Sea floor	Water unfiltered	Not Applicable	2013-05-02 00:00:00	UTC	4376	-9	-9			EBS	BGR	Senckenberg, DZMB		Not Applicable						Taxonomist information	1627	Taxonomist E-mail	Not Reported	NA
Federal Institute for Geosciences and Natural Resources of Germany - PMN	BGR1	Germany	PMN	1	Active	Pacific Ocean	Clarion-Clipperton Fracture Zone	BGRPMN1_OA	OA	NA	OA	Mangan 2013_KM13-07	Kilo Moana	#85_EBS		MUC1627	12.03944444	-117.57666667	On board ship	Sea floor	Water unfiltered	Not Applicable	2013-05-02 00:00:00	UTC	4376	-9	-9			EBS	BGR	Senckenberg, DZMB		Not Applicable						Taxonomist information	1627	Taxonomist Institution	Not Reported	NA
Federal Institute for Geosciences and Natural Resources of Germany - PMN	BGR1	Germany	PMN	1	Active	Pacific Ocean	Clarion-Clipperton Fracture Zone	BGRPMN1_OA	OA	NA	OA	Mangan 2013_KM13-07	Kilo Moana	#85_EBS		MUC1627	12.03944444	-117.57666667	On board ship	Sea floor	Water unfiltered	Not Applicable	2013-05-02 00:00:00	UTC	4376	-9	-9			EBS	BGR	Senckenberg, DZMB		Not Applicable						Taxonomy ID	1627	Class	Malacostraca	NA
Federal Institute for Geosciences and Natural Resources of Germany - PMN	BGR1	Germany	PMN	1	Active	Pacific Ocean	Clarion-Clipperton Fracture Zone	BGRPMN1_OA	OA	NA	OA	Mangan 2013_KM13-07	Kilo Moana	#85_EBS		MUC1627	12.03944444	-117.57666667	On board ship	Sea floor	Water unfiltered	Not Applicable	2013-05-02 00:00:00	UTC	4376	-9	-9			EBS	BGR	Senckenberg, DZMB		Not Applicable						Taxonomy ID	1627	Identification Method	Not Reported	NA
Federal Institute for Geosciences and Natural Resources of Germany - PMN	BGR1	Germany	PMN	1	Active	Pacific Ocean	Clarion-Clipperton Fracture Zone	BGRPMN1_OA	OA	NA	OA	Mangan 2013_KM13-07	Kilo Moana	#85_EBS		MUC1627	12.03944444	-117.57666667	On board ship	Sea floor	Water unfiltered	Not Applicable	2013-05-02 00:00:00	UTC	4376	-9	-9			EBS	BGR	Senckenberg, DZMB		Not Applicable						Taxonomy ID	1627	Kingdom	Not Reported	NA
Federal Institute for Geosciences and Natural Resources of Germany - PMN	BGR1	Germany	PMN	1	Active	Pacific Ocean	Clarion-Clipperton Fracture Zone	BGRPMN1_OA	OA	NA	OA	Mangan 2013_KM13-07	Kilo Moana	#85_EBS		MUC1627	12.03944444	-117.57666667	On board ship	Sea floor	Water unfiltered	Not Applicable	2013-05-02 00:00:00	UTC	4376	-9	-9			EBS	BGR	Senckenberg, DZMB		Not Applicable						Taxonomy ID	1627	Morphotype	Not Reported	NA
Federal Institute for Geosciences and Natural Resources of Germany - PMN	BGR1	Germany	PMN	1	Active	Pacific Ocean	Clarion-Clipperton Fracture Zone	BGRPMN1_OA	OA	NA	OA	Mangan 2013_KM13-07	Kilo Moana	#85_EBS		MUC1627	12.03944444	-117.57666667	On board ship	Sea floor	Water unfiltered	Not Applicable	2013-05-02 00:00:00	UTC	4376	-9	-9			EBS	BGR	Senckenberg, DZMB		Not Applicable						Taxonomy ID	1627	Order	Tanaidacea	NA
Federal Institute for Geosciences and Natural Resources of Germany - PMN	BGR1	Germany	PMN	1	Active	Pacific Ocean	Clarion-Clipperton Fracture Zone	BGRPMN1_OA	OA	NA	OA	Mangan 2013_KM13-07	Kilo Moana	#85_EBS		MUC1627	12.03944444	-117.57666667	On board ship	Sea floor	Water unfiltered	Not Applicable	2013-05-02 00:00:00	UTC	4376	-9	-9			EBS	BGR	Senckenberg, DZMB		Not Applicable						Taxonomy ID	1627	Phylum	Arthropoda	NA
Federal Institute for Geosciences and Natural Resources of Germany - PMN	BGR1	Germany	PMN	1	Active	Pacific Ocean	Clarion-Clipperton Fracture Zone	BGRPMN1_OA	OA	NA	OA	Mangan 2013_KM13-07	Kilo Moana	#85_EBS		MUC1627	12.03944444	-117.57666667	On board ship	Sea floor	Water unfiltered	Not Applicable	2013-05-02 00:00:00	UTC	4376	-9	-9			EBS	BGR	Senckenberg, DZMB		Not Applicable						Taxonomy information	1627	Database Taxa ID	Not Reported	NA
Federal Institute for Geosciences and Natural Resources of Germany - PMN	BGR1	Germany	PMN	1	Active	Pacific Ocean	Clarion-Clipperton Fracture Zone	BGRPMN1_OA	OA	NA	OA	Mangan 2013_KM13-07	Kilo Moana	#85_EBS		MUC1627	12.03944444	-117.57666667	On board ship	Sea floor	Water unfiltered	Not Applicable	2013-05-02 00:00:00	UTC	4376	-9	-9			EBS	BGR	Senckenberg, DZMB		Not Applicable						Taxonomy information	1627	Taxonomic Database	Not Reported	NA
Federal Institute for Geosciences and Natural Resources of Germany - PMN	BGR1	Germany	PMN	1	Active	Pacific Ocean	Clarion-Clipperton Fracture Zone	BGRPMN1_OA	OA	NA	OA	Mangan 2013_KM13-07	Kilo Moana	#85_EBS		MUC1627	12.03944444	-117.57666667	On board ship	Sea floor	Water unfiltered	Not Applicable	2013-05-02 00:00:00	UTC	4376	-9	-9			EBS	BGR	Senckenberg, DZMB		Not Applicable						Taxonomy information	1627	Taxonomic Status	Uncertain	NA
Federal Institute for Geosciences and Natural Resources of Germany - PMN	BGR1	Germany	PMN	1	Active	Pacific Ocean	Clarion-Clipperton Fracture Zone	BGRPMN1_OA	OA	NA	OA	Mangan 2013_KM13-07	Kilo Moana	#85_EBS		MUC1628	12.03944444	-117.57666667	On board ship	Sea floor	Water unfiltered	Not Applicable	2013-05-02 00:00:00	UTC	4376	-9	-9			EBS	BGR	Senckenberg, DZMB		Not Applicable						Ecology	1628	Nominal size Category	macro	NA
Federal Institute for Geosciences and Natural Resources of Germany - PMN	BGR1	Germany	PMN	1	Active	Pacific Ocean	Clarion-Clipperton Fracture Zone	BGRPMN1_OA	OA	NA	OA	Mangan 2013_KM13-07	Kilo Moana	#85_EBS		MUC1628	12.03944444	-117.57666667	On board ship	Sea floor	Water unfiltered	Not Applicable	2013-05-02 00:00:00	UTC	4376	-9	-9			EBS	BGR	Senckenberg, DZMB		Not Applicable						Ecology	1628	Number of individuals	22	NA
Federal Institute for Geosciences and Natural Resources of Germany - PMN	BGR1	Germany	PMN	1	Active	Pacific Ocean	Clarion-Clipperton Fracture Zone	BGRPMN1_OA	OA	NA	OA	Mangan 2013_KM13-07	Kilo Moana	#85_EBS		MUC1628	12.03944444	-117.57666667	On board ship	Sea floor	Water unfiltered	Not Applicable	2013-05-02 00:00:00	UTC	4376	-9	-9			EBS	BGR	Senckenberg, DZMB		Not Applicable						Ecology	1628	Relative abundance (%)	1.85	NA
Federal Institute for Geosciences and Natural Resources of Germany - PMN	BGR1	Germany	PMN	1	Active	Pacific Ocean	Clarion-Clipperton Fracture Zone	BGRPMN1_OA	OA	NA	OA	Mangan 2013_KM13-07	Kilo Moana	#85_EBS		MUC1628	12.03944444	-117.57666667	On board ship	Sea floor	Water unfiltered	Not Applicable	2013-05-02 00:00:00	UTC	4376	-9	-9			EBS	BGR	Senckenberg, DZMB		Not Applicable						Organism Details	1628	Sex	Unidentified	NA
Federal Institute for Geosciences and Natural Resources of Germany - PMN	BGR1	Germany	PMN	1	Active	Pacific Ocean	Clarion-Clipperton Fracture Zone	BGRPMN1_OA	OA	NA	OA	Mangan 2013_KM13-07	Kilo Moana	#85_EBS		MUC1628	12.03944444	-117.57666667	On board ship	Sea floor	Water unfiltered	Not Applicable	2013-05-02 00:00:00	UTC	4376	-9	-9			EBS	BGR	Senckenberg, DZMB		Not Applicable						Taxonomist information	1628	Taxonomist	Not Reported	NA
Federal Institute for Geosciences and Natural Resources of Germany - PMN	BGR1	Germany	PMN	1	Active	Pacific Ocean	Clarion-Clipperton Fracture Zone	BGRPMN1_OA	OA	NA	OA	Mangan 2013_KM13-07	Kilo Moana	#85_EBS		MUC1628	12.03944444	-117.57666667	On board ship	Sea floor	Water unfiltered	Not Applicable	2013-05-02 00:00:00	UTC	4376	-9	-9			EBS	BGR	Senckenberg, DZMB		Not Applicable						Taxonomist information	1628	Taxonomist E-mail	Not Reported	NA
Federal Institute for Geosciences and Natural Resources of Germany - PMN	BGR1	Germany	PMN	1	Active	Pacific Ocean	Clarion-Clipperton Fracture Zone	BGRPMN1_OA	OA	NA	OA	Mangan 2013_KM13-07	Kilo Moana	#85_EBS		MUC1628	12.03944444	-117.57666667	On board ship	Sea floor	Water unfiltered	Not Applicable	2013-05-02 00:00:00	UTC	4376	-9	-9			EBS	BGR	Senckenberg, DZMB		Not Applicable						Taxonomist information	1628	Taxonomist Institution	Not Reported	NA
Federal Institute for Geosciences and Natural Resources of Germany - PMN	BGR1	Germany	PMN	1	Active	Pacific Ocean	Clarion-Clipperton Fracture Zone	BGRPMN1_OA	OA	NA	OA	Mangan 2013_KM13-07	Kilo Moana	#85_EBS		MUC1628	12.03944444	-117.57666667	On board ship	Sea floor	Water unfiltered	Not Applicable	2013-05-02 00:00:00	UTC	4376	-9	-9			EBS	BGR	Senckenberg, DZMB		Not Applicable						Taxonomy ID	1628	Class	Ostracoda	NA
Federal Institute for Geosciences and Natural Resources of Germany - PMN	BGR1	Germany	PMN	1	Active	Pacific Ocean	Clarion-Clipperton Fracture Zone	BGRPMN1_OA	OA	NA	OA	Mangan 2013_KM13-07	Kilo Moana	#85_EBS		MUC1628	12.03944444	-117.57666667	On board ship	Sea floor	Water unfiltered	Not Applicable	2013-05-02 00:00:00	UTC	4376	-9	-9			EBS	BGR	Senckenberg, DZMB		Not Applicable						Taxonomy ID	1628	Identification Method	Not Reported	NA
Federal Institute for Geosciences and Natural Resources of Germany - PMN	BGR1	Germany	PMN	1	Active	Pacific Ocean	Clarion-Clipperton Fracture Zone	BGRPMN1_OA	OA	NA	OA	Mangan 2013_KM13-07	Kilo Moana	#85_EBS		MUC1628	12.03944444	-117.57666667	On board ship	Sea floor	Water unfiltered	Not Applicable	2013-05-02 00:00:00	UTC	4376	-9	-9			EBS	BGR	Senckenberg, DZMB		Not Applicable						Taxonomy ID	1628	Kingdom	Not Reported	NA
Federal Institute for Geosciences and Natural Resources of Germany - PMN	BGR1	Germany	PMN	1	Active	Pacific Ocean	Clarion-Clipperton Fracture Zone	BGRPMN1_OA	OA	NA	OA	Mangan 2013_KM13-07	Kilo Moana	#85_EBS		MUC1628	12.03944444	-117.57666667	On board ship	Sea floor	Water unfiltered	Not Applicable	2013-05-02 00:00:00	UTC	4376	-9	-9			EBS	BGR	Senckenberg, DZMB		Not Applicable						Taxonomy ID	1628	Morphotype	Not Reported	NA
Federal Institute for Geosciences and Natural Resources of Germany - PMN	BGR1	Germany	PMN	1	Active	Pacific Ocean	Clarion-Clipperton Fracture Zone	BGRPMN1_OA	OA	NA	OA	Mangan 2013_KM13-07	Kilo Moana	#85_EBS		MUC1628	12.03944444	-117.57666667	On board ship	Sea floor	Water unfiltered	Not Applicable	2013-05-02 00:00:00	UTC	4376	-9	-9			EBS	BGR	Senckenberg, DZMB		Not Applicable						Taxonomy ID	1628	Order	Not Reported	NA
Federal Institute for Geosciences and Natural Resources of Germany - PMN	BGR1	Germany	PMN	1	Active	Pacific Ocean	Clarion-Clipperton Fracture Zone	BGRPMN1_OA	OA	NA	OA	Mangan 2013_KM13-07	Kilo Moana	#85_EBS		MUC1628	12.03944444	-117.57666667	On board ship	Sea floor	Water unfiltered	Not Applicable	2013-05-02 00:00:00	UTC	4376	-9	-9			EBS	BGR	Senckenberg, DZMB		Not Applicable						Taxonomy ID	1628	Phylum	Arthropoda	NA
Federal Institute for Geosciences and Natural Resources of Germany - PMN	BGR1	Germany	PMN	1	Active	Pacific Ocean	Clarion-Clipperton Fracture Zone	BGRPMN1_OA	OA	NA	OA	Mangan 2013_KM13-07	Kilo Moana	#85_EBS		MUC1628	12.03944444	-117.57666667	On board ship	Sea floor	Water unfiltered	Not Applicable	2013-05-02 00:00:00	UTC	4376	-9	-9			EBS	BGR	Senckenberg, DZMB		Not Applicable						Taxonomy information	1628	Database Taxa ID	Not Reported	NA
Federal Institute for Geosciences and Natural Resources of Germany - PMN	BGR1	Germany	PMN	1	Active	Pacific Ocean	Clarion-Clipperton Fracture Zone	BGRPMN1_OA	OA	NA	OA	Mangan 2013_KM13-07	Kilo Moana	#85_EBS		MUC1628	12.03944444	-117.57666667	On board ship	Sea floor	Water unfiltered	Not Applicable	2013-05-02 00:00:00	UTC	4376	-9	-9			EBS	BGR	Senckenberg, DZMB		Not Applicable						Taxonomy information	1628	Taxonomic Database	Not Reported	NA
Federal Institute for Geosciences and Natural Resources of Germany - PMN	BGR1	Germany	PMN	1	Active	Pacific Ocean	Clarion-Clipperton Fracture Zone	BGRPMN1_OA	OA	NA	OA	Mangan 2013_KM13-07	Kilo Moana	#85_EBS		MUC1628	12.03944444	-117.57666667	On board ship	Sea floor	Water unfiltered	Not Applicable	2013-05-02 00:00:00	UTC	4376	-9	-9			EBS	BGR	Senckenberg, DZMB		Not Applicable						Taxonomy information	1628	Taxonomic Status	Uncertain	NA
Federal Institute for Geosciences and Natural Resources of Germany - PMN	BGR1	Germany	PMN	1	Active	Pacific Ocean	Clarion-Clipperton Fracture Zone	BGRPMN1_OA	OA	NA	OA	Mangan 2013_KM13-07	Kilo Moana	#85_EBS		MUC1629	12.03944444	-117.57666667	On board ship	Sea floor	Water unfiltered	Not Applicable	2013-05-02 00:00:00	UTC	4376	-9	-9			EBS	BGR	Senckenberg, DZMB		Not Applicable						Ecology	1629	Nominal size Category	macro	NA
Federal Institute for Geosciences and Natural Resources of Germany - PMN	BGR1	Germany	PMN	1	Active	Pacific Ocean	Clarion-Clipperton Fracture Zone	BGRPMN1_OA	OA	NA	OA	Mangan 2013_KM13-07	Kilo Moana	#85_EBS		MUC1629	12.03944444	-117.57666667	On board ship	Sea floor	Water unfiltered	Not Applicable	2013-05-02 00:00:00	UTC	4376	-9	-9			EBS	BGR	Senckenberg, DZMB		Not Applicable						Ecology	1629	Number of individuals	7	NA
Federal Institute for Geosciences and Natural Resources of Germany - PMN	BGR1	Germany	PMN	1	Active	Pacific Ocean	Clarion-Clipperton Fracture Zone	BGRPMN1_OA	OA	NA	OA	Mangan 2013_KM13-07	Kilo Moana	#85_EBS		MUC1629	12.03944444	-117.57666667	On board ship	Sea floor	Water unfiltered	Not Applicable	2013-05-02 00:00:00	UTC	4376	-9	-9			EBS	BGR	Senckenberg, DZMB		Not Applicable						Ecology	1629	Relative abundance (%)	0.59	NA
Federal Institute for Geosciences and Natural Resources of Germany - PMN	BGR1	Germany	PMN	1	Active	Pacific Ocean	Clarion-Clipperton Fracture Zone	BGRPMN1_OA	OA	NA	OA	Mangan 2013_KM13-07	Kilo Moana	#85_EBS		MUC1629	12.03944444	-117.57666667	On board ship	Sea floor	Water unfiltered	Not Applicable	2013-05-02 00:00:00	UTC	4376	-9	-9			EBS	BGR	Senckenberg, DZMB		Not Applicable						Organism Details	1629	Sex	Unidentified	NA
Federal Institute for Geosciences and Natural Resources of Germany - PMN	BGR1	Germany	PMN	1	Active	Pacific Ocean	Clarion-Clipperton Fracture Zone	BGRPMN1_OA	OA	NA	OA	Mangan 2013_KM13-07	Kilo Moana	#85_EBS		MUC1629	12.03944444	-117.57666667	On board ship	Sea floor	Water unfiltered	Not Applicable	2013-05-02 00:00:00	UTC	4376	-9	-9			EBS	BGR	Senckenberg, DZMB		Not Applicable						Taxonomist information	1629	Taxonomist	Not Reported	NA
Federal Institute for Geosciences and Natural Resources of Germany - PMN	BGR1	Germany	PMN	1	Active	Pacific Ocean	Clarion-Clipperton Fracture Zone	BGRPMN1_OA	OA	NA	OA	Mangan 2013_KM13-07	Kilo Moana	#85_EBS		MUC1629	12.03944444	-117.57666667	On board ship	Sea floor	Water unfiltered	Not Applicable	2013-05-02 00:00:00	UTC	4376	-9	-9			EBS	BGR	Senckenberg, DZMB		Not Applicable						Taxonomist information	1629	Taxonomist E-mail	Not Reported	NA
Federal Institute for Geosciences and Natural Resources of Germany - PMN	BGR1	Germany	PMN	1	Active	Pacific Ocean	Clarion-Clipperton Fracture Zone	BGRPMN1_OA	OA	NA	OA	Mangan 2013_KM13-07	Kilo Moana	#85_EBS		MUC1629	12.03944444	-117.57666667	On board ship	Sea floor	Water unfiltered	Not Applicable	2013-05-02 00:00:00	UTC	4376	-9	-9			EBS	BGR	Senckenberg, DZMB		Not Applicable						Taxonomist information	1629	Taxonomist Institution	Not Reported	NA
Federal Institute for Geosciences and Natural Resources of Germany - PMN	BGR1	Germany	PMN	1	Active	Pacific Ocean	Clarion-Clipperton Fracture Zone	BGRPMN1_OA	OA	NA	OA	Mangan 2013_KM13-07	Kilo Moana	#85_EBS		MUC1629	12.03944444	-117.57666667	On board ship	Sea floor	Water unfiltered	Not Applicable	2013-05-02 00:00:00	UTC	4376	-9	-9			EBS	BGR	Senckenberg, DZMB		Not Applicable						Taxonomy ID	1629	Class	Malacostraca	NA
Federal Institute for Geosciences and Natural Resources of Germany - PMN	BGR1	Germany	PMN	1	Active	Pacific Ocean	Clarion-Clipperton Fracture Zone	BGRPMN1_OA	OA	NA	OA	Mangan 2013_KM13-07	Kilo Moana	#85_EBS		MUC1629	12.03944444	-117.57666667	On board ship	Sea floor	Water unfiltered	Not Applicable	2013-05-02 00:00:00	UTC	4376	-9	-9			EBS	BGR	Senckenberg, DZMB		Not Applicable						Taxonomy ID	1629	Identification Method	Not Reported	NA
Federal Institute for Geosciences and Natural Resources of Germany - PMN	BGR1	Germany	PMN	1	Active	Pacific Ocean	Clarion-Clipperton Fracture Zone	BGRPMN1_OA	OA	NA	OA	Mangan 2013_KM13-07	Kilo Moana	#85_EBS		MUC1629	12.03944444	-117.57666667	On board ship	Sea floor	Water unfiltered	Not Applicable	2013-05-02 00:00:00	UTC	4376	-9	-9			EBS	BGR	Senckenberg, DZMB		Not Applicable						Taxonomy ID	1629	Kingdom	Not Reported	NA
Federal Institute for Geosciences and Natural Resources of Germany - PMN	BGR1	Germany	PMN	1	Active	Pacific Ocean	Clarion-Clipperton Fracture Zone	BGRPMN1_OA	OA	NA	OA	Mangan 2013_KM13-07	Kilo Moana	#85_EBS		MUC1629	12.03944444	-117.57666667	On board ship	Sea floor	Water unfiltered	Not Applicable	2013-05-02 00:00:00	UTC	4376	-9	-9			EBS	BGR	Senckenberg, DZMB		Not Applicable						Taxonomy ID	1629	Morphotype	Not Reported	NA
Federal Institute for Geosciences and Natural Resources of Germany - PMN	BGR1	Germany	PMN	1	Active	Pacific Ocean	Clarion-Clipperton Fracture Zone	BGRPMN1_OA	OA	NA	OA	Mangan 2013_KM13-07	Kilo Moana	#85_EBS		MUC1629	12.03944444	-117.57666667	On board ship	Sea floor	Water unfiltered	Not Applicable	2013-05-02 00:00:00	UTC	4376	-9	-9			EBS	BGR	Senckenberg, DZMB		Not Applicable						Taxonomy ID	1629	Order	Decapoda	NA
Federal Institute for Geosciences and Natural Resources of Germany - PMN	BGR1	Germany	PMN	1	Active	Pacific Ocean	Clarion-Clipperton Fracture Zone	BGRPMN1_OA	OA	NA	OA	Mangan 2013_KM13-07	Kilo Moana	#85_EBS		MUC1629	12.03944444	-117.57666667	On board ship	Sea floor	Water unfiltered	Not Applicable	2013-05-02 00:00:00	UTC	4376	-9	-9			EBS	BGR	Senckenberg, DZMB		Not Applicable						Taxonomy ID	1629	Phylum	Arthropoda	NA
Federal Institute for Geosciences and Natural Resources of Germany - PMN	BGR1	Germany	PMN	1	Active	Pacific Ocean	Clarion-Clipperton Fracture Zone	BGRPMN1_OA	OA	NA	OA	Mangan 2013_KM13-07	Kilo Moana	#85_EBS		MUC1629	12.03944444	-117.57666667	On board ship	Sea floor	Water unfiltered	Not Applicable	2013-05-02 00:00:00	UTC	4376	-9	-9			EBS	BGR	Senckenberg, DZMB		Not Applicable						Taxonomy information	1629	Database Taxa ID	Not Reported	NA
Federal Institute for Geosciences and Natural Resources of Germany - PMN	BGR1	Germany	PMN	1	Active	Pacific Ocean	Clarion-Clipperton Fracture Zone	BGRPMN1_OA	OA	NA	OA	Mangan 2013_KM13-07	Kilo Moana	#85_EBS		MUC1629	12.03944444	-117.57666667	On board ship	Sea floor	Water unfiltered	Not Applicable	2013-05-02 00:00:00	UTC	4376	-9	-9			EBS	BGR	Senckenberg, DZMB		Not Applicable						Taxonomy information	1629	Taxonomic Database	Not Reported	NA
Federal Institute for Geosciences and Natural Resources of Germany - PMN	BGR1	Germany	PMN	1	Active	Pacific Ocean	Clarion-Clipperton Fracture Zone	BGRPMN1_OA	OA	NA	OA	Mangan 2013_KM13-07	Kilo Moana	#85_EBS		MUC1629	12.03944444	-117.57666667	On board ship	Sea floor	Water unfiltered	Not Applicable	2013-05-02 00:00:00	UTC	4376	-9	-9			EBS	BGR	Senckenberg, DZMB		Not Applicable						Taxonomy information	1629	Taxonomic Status	Uncertain	NA
Federal Institute for Geosciences and Natural Resources of Germany - PMN	BGR1	Germany	PMN	1	Active	Pacific Ocean	Clarion-Clipperton Fracture Zone	BGRPMN1_OA	OA	NA	OA	Mangan 2013_KM13-07	Kilo Moana	#85_EBS		MUC1630	12.03944444	-117.57666667	On board ship	Sea floor	Water unfiltered	Not Applicable	2013-05-02 00:00:00	UTC	4376	-9	-9			EBS	BGR	Senckenberg, DZMB		Not Applicable						Ecology	1630	Nominal size Category	macro	NA
Federal Institute for Geosciences and Natural Resources of Germany - PMN	BGR1	Germany	PMN	1	Active	Pacific Ocean	Clarion-Clipperton Fracture Zone	BGRPMN1_OA	OA	NA	OA	Mangan 2013_KM13-07	Kilo Moana	#85_EBS		MUC1630	12.03944444	-117.57666667	On board ship	Sea floor	Water unfiltered	Not Applicable	2013-05-02 00:00:00	UTC	4376	-9	-9			EBS	BGR	Senckenberg, DZMB		Not Applicable						Ecology	1630	Number of individuals	30	NA
Federal Institute for Geosciences and Natural Resources of Germany - PMN	BGR1	Germany	PMN	1	Active	Pacific Ocean	Clarion-Clipperton Fracture Zone	BGRPMN1_OA	OA	NA	OA	Mangan 2013_KM13-07	Kilo Moana	#85_EBS		MUC1630	12.03944444	-117.57666667	On board ship	Sea floor	Water unfiltered	Not Applicable	2013-05-02 00:00:00	UTC	4376	-9	-9			EBS	BGR	Senckenberg, DZMB		Not Applicable						Ecology	1630	Relative abundance (%)	2.52	NA
Federal Institute for Geosciences and Natural Resources of Germany - PMN	BGR1	Germany	PMN	1	Active	Pacific Ocean	Clarion-Clipperton Fracture Zone	BGRPMN1_OA	OA	NA	OA	Mangan 2013_KM13-07	Kilo Moana	#85_EBS		MUC1630	12.03944444	-117.57666667	On board ship	Sea floor	Water unfiltered	Not Applicable	2013-05-02 00:00:00	UTC	4376	-9	-9			EBS	BGR	Senckenberg, DZMB		Not Applicable						Organism Details	1630	Sex	Unidentified	NA
Federal Institute for Geosciences and Natural Resources of Germany - PMN	BGR1	Germany	PMN	1	Active	Pacific Ocean	Clarion-Clipperton Fracture Zone	BGRPMN1_OA	OA	NA	OA	Mangan 2013_KM13-07	Kilo Moana	#85_EBS		MUC1630	12.03944444	-117.57666667	On board ship	Sea floor	Water unfiltered	Not Applicable	2013-05-02 00:00:00	UTC	4376	-9	-9			EBS	BGR	Senckenberg, DZMB		Not Applicable						Taxonomist information	1630	Taxonomist	Not Reported	NA
Federal Institute for Geosciences and Natural Resources of Germany - PMN	BGR1	Germany	PMN	1	Active	Pacific Ocean	Clarion-Clipperton Fracture Zone	BGRPMN1_OA	OA	NA	OA	Mangan 2013_KM13-07	Kilo Moana	#85_EBS		MUC1630	12.03944444	-117.57666667	On board ship	Sea floor	Water unfiltered	Not Applicable	2013-05-02 00:00:00	UTC	4376	-9	-9			EBS	BGR	Senckenberg, DZMB		Not Applicable						Taxonomist information	1630	Taxonomist E-mail	Not Reported	NA
Federal Institute for Geosciences and Natural Resources of Germany - PMN	BGR1	Germany	PMN	1	Active	Pacific Ocean	Clarion-Clipperton Fracture Zone	BGRPMN1_OA	OA	NA	OA	Mangan 2013_KM13-07	Kilo Moana	#85_EBS		MUC1630	12.03944444	-117.57666667	On board ship	Sea floor	Water unfiltered	Not Applicable	2013-05-02 00:00:00	UTC	4376	-9	-9			EBS	BGR	Senckenberg, DZMB		Not Applicable						Taxonomist information	1630	Taxonomist Institution	Not Reported	NA
Federal Institute for Geosciences and Natural Resources of Germany - PMN	BGR1	Germany	PMN	1	Active	Pacific Ocean	Clarion-Clipperton Fracture Zone	BGRPMN1_OA	OA	NA	OA	Mangan 2013_KM13-07	Kilo Moana	#85_EBS		MUC1630	12.03944444	-117.57666667	On board ship	Sea floor	Water unfiltered	Not Applicable	2013-05-02 00:00:00	UTC	4376	-9	-9			EBS	BGR	Senckenberg, DZMB		Not Applicable						Taxonomy ID	1630	Class	Malacostraca	NA
Federal Institute for Geosciences and Natural Resources of Germany - PMN	BGR1	Germany	PMN	1	Active	Pacific Ocean	Clarion-Clipperton Fracture Zone	BGRPMN1_OA	OA	NA	OA	Mangan 2013_KM13-07	Kilo Moana	#85_EBS		MUC1630	12.03944444	-117.57666667	On board ship	Sea floor	Water unfiltered	Not Applicable	2013-05-02 00:00:00	UTC	4376	-9	-9			EBS	BGR	Senckenberg, DZMB		Not Applicable						Taxonomy ID	1630	Identification Method	Not Reported	NA
Federal Institute for Geosciences and Natural Resources of Germany - PMN	BGR1	Germany	PMN	1	Active	Pacific Ocean	Clarion-Clipperton Fracture Zone	BGRPMN1_OA	OA	NA	OA	Mangan 2013_KM13-07	Kilo Moana	#85_EBS		MUC1630	12.03944444	-117.57666667	On board ship	Sea floor	Water unfiltered	Not Applicable	2013-05-02 00:00:00	UTC	4376	-9	-9			EBS	BGR	Senckenberg, DZMB		Not Applicable						Taxonomy ID	1630	Kingdom	Not Reported	NA
Federal Institute for Geosciences and Natural Resources of Germany - PMN	BGR1	Germany	PMN	1	Active	Pacific Ocean	Clarion-Clipperton Fracture Zone	BGRPMN1_OA	OA	NA	OA	Mangan 2013_KM13-07	Kilo Moana	#85_EBS		MUC1630	12.03944444	-117.57666667	On board ship	Sea floor	Water unfiltered	Not Applicable	2013-05-02 00:00:00	UTC	4376	-9	-9			EBS	BGR	Senckenberg, DZMB		Not Applicable						Taxonomy ID	1630	Morphotype	Not Reported	NA
Federal Institute for Geosciences and Natural Resources of Germany - PMN	BGR1	Germany	PMN	1	Active	Pacific Ocean	Clarion-Clipperton Fracture Zone	BGRPMN1_OA	OA	NA	OA	Mangan 2013_KM13-07	Kilo Moana	#85_EBS		MUC1630	12.03944444	-117.57666667	On board ship	Sea floor	Water unfiltered	Not Applicable	2013-05-02 00:00:00	UTC	4376	-9	-9			EBS	BGR	Senckenberg, DZMB		Not Applicable						Taxonomy ID	1630	Order	Not Reported	NA
Federal Institute for Geosciences and Natural Resources of Germany - PMN	BGR1	Germany	PMN	1	Active	Pacific Ocean	Clarion-Clipperton Fracture Zone	BGRPMN1_OA	OA	NA	OA	Mangan 2013_KM13-07	Kilo Moana	#85_EBS		MUC1630	12.03944444	-117.57666667	On board ship	Sea floor	Water unfiltered	Not Applicable	2013-05-02 00:00:00	UTC	4376	-9	-9			EBS	BGR	Senckenberg, DZMB		Not Applicable						Taxonomy ID	1630	Phylum	Nematoda	NA
Federal Institute for Geosciences and Natural Resources of Germany - PMN	BGR1	Germany	PMN	1	Active	Pacific Ocean	Clarion-Clipperton Fracture Zone	BGRPMN1_OA	OA	NA	OA	Mangan 2013_KM13-07	Kilo Moana	#85_EBS		MUC1630	12.03944444	-117.57666667	On board ship	Sea floor	Water unfiltered	Not Applicable	2013-05-02 00:00:00	UTC	4376	-9	-9			EBS	BGR	Senckenberg, DZMB		Not Applicable						Taxonomy information	1630	Database Taxa ID	Not Reported	NA
Federal Institute for Geosciences and Natural Resources of Germany - PMN	BGR1	Germany	PMN	1	Active	Pacific Ocean	Clarion-Clipperton Fracture Zone	BGRPMN1_OA	OA	NA	OA	Mangan 2013_KM13-07	Kilo Moana	#85_EBS		MUC1630	12.03944444	-117.57666667	On board ship	Sea floor	Water unfiltered	Not Applicable	2013-05-02 00:00:00	UTC	4376	-9	-9			EBS	BGR	Senckenberg, DZMB		Not Applicable						Taxonomy information	1630	Taxonomic Database	Not Reported	NA
Federal Institute for Geosciences and Natural Resources of Germany - PMN	BGR1	Germany	PMN	1	Active	Pacific Ocean	Clarion-Clipperton Fracture Zone	BGRPMN1_OA	OA	NA	OA	Mangan 2013_KM13-07	Kilo Moana	#85_EBS		MUC1630	12.03944444	-117.57666667	On board ship	Sea floor	Water unfiltered	Not Applicable	2013-05-02 00:00:00	UTC	4376	-9	-9			EBS	BGR	Senckenberg, DZMB		Not Applicable						Taxonomy information	1630	Taxonomic Status	Uncertain	NA
Federal Institute for Geosciences and Natural Resources of Germany - PMN	BGR1	Germany	PMN	1	Active	Pacific Ocean	Clarion-Clipperton Fracture Zone	BGRPMN1_OA	OA	NA	OA	Mangan 2013_KM13-07	Kilo Moana	#85_EBS		MUC1631	12.03944444	-117.57666667	On board ship	Sea floor	Water unfiltered	Not Applicable	2013-05-02 00:00:00	UTC	4376	-9	-9			EBS	BGR	Senckenberg, DZMB		Not Applicable						Ecology	1631	Nominal size Category	macro	NA
Federal Institute for Geosciences and Natural Resources of Germany - PMN	BGR1	Germany	PMN	1	Active	Pacific Ocean	Clarion-Clipperton Fracture Zone	BGRPMN1_OA	OA	NA	OA	Mangan 2013_KM13-07	Kilo Moana	#85_EBS		MUC1631	12.03944444	-117.57666667	On board ship	Sea floor	Water unfiltered	Not Applicable	2013-05-02 00:00:00	UTC	4376	-9	-9			EBS	BGR	Senckenberg, DZMB		Not Applicable						Ecology	1631	Number of individuals	62	NA
Federal Institute for Geosciences and Natural Resources of Germany - PMN	BGR1	Germany	PMN	1	Active	Pacific Ocean	Clarion-Clipperton Fracture Zone	BGRPMN1_OA	OA	NA	OA	Mangan 2013_KM13-07	Kilo Moana	#85_EBS		MUC1631	12.03944444	-117.57666667	On board ship	Sea floor	Water unfiltered	Not Applicable	2013-05-02 00:00:00	UTC	4376	-9	-9			EBS	BGR	Senckenberg, DZMB		Not Applicable						Ecology	1631	Relative abundance (%)	5.21	NA
Federal Institute for Geosciences and Natural Resources of Germany - PMN	BGR1	Germany	PMN	1	Active	Pacific Ocean	Clarion-Clipperton Fracture Zone	BGRPMN1_OA	OA	NA	OA	Mangan 2013_KM13-07	Kilo Moana	#85_EBS		MUC1631	12.03944444	-117.57666667	On board ship	Sea floor	Water unfiltered	Not Applicable	2013-05-02 00:00:00	UTC	4376	-9	-9			EBS	BGR	Senckenberg, DZMB		Not Applicable						Organism Details	1631	Sex	Unidentified	NA
Federal Institute for Geosciences and Natural Resources of Germany - PMN	BGR1	Germany	PMN	1	Active	Pacific Ocean	Clarion-Clipperton Fracture Zone	BGRPMN1_OA	OA	NA	OA	Mangan 2013_KM13-07	Kilo Moana	#85_EBS		MUC1631	12.03944444	-117.57666667	On board ship	Sea floor	Water unfiltered	Not Applicable	2013-05-02 00:00:00	UTC	4376	-9	-9			EBS	BGR	Senckenberg, DZMB		Not Applicable						Taxonomist information	1631	Taxonomist	Not Reported	NA
Federal Institute for Geosciences and Natural Resources of Germany - PMN	BGR1	Germany	PMN	1	Active	Pacific Ocean	Clarion-Clipperton Fracture Zone	BGRPMN1_OA	OA	NA	OA	Mangan 2013_KM13-07	Kilo Moana	#85_EBS		MUC1631	12.03944444	-117.57666667	On board ship	Sea floor	Water unfiltered	Not Applicable	2013-05-02 00:00:00	UTC	4376	-9	-9			EBS	BGR	Senckenberg, DZMB		Not Applicable						Taxonomist information	1631	Taxonomist E-mail	Not Reported	NA
Federal Institute for Geosciences and Natural Resources of Germany - PMN	BGR1	Germany	PMN	1	Active	Pacific Ocean	Clarion-Clipperton Fracture Zone	BGRPMN1_OA	OA	NA	OA	Mangan 2013_KM13-07	Kilo Moana	#85_EBS		MUC1631	12.03944444	-117.57666667	On board ship	Sea floor	Water unfiltered	Not Applicable	2013-05-02 00:00:00	UTC	4376	-9	-9			EBS	BGR	Senckenberg, DZMB		Not Applicable						Taxonomist information	1631	Taxonomist Institution	Not Reported	NA
Federal Institute for Geosciences and Natural Resources of Germany - PMN	BGR1	Germany	PMN	1	Active	Pacific Ocean	Clarion-Clipperton Fracture Zone	BGRPMN1_OA	OA	NA	OA	Mangan 2013_KM13-07	Kilo Moana	#85_EBS		MUC1631	12.03944444	-117.57666667	On board ship	Sea floor	Water unfiltered	Not Applicable	2013-05-02 00:00:00	UTC	4376	-9	-9			EBS	BGR	Senckenberg, DZMB		Not Applicable						Taxonomy ID	1631	Class	Bivalvia	NA
Federal Institute for Geosciences and Natural Resources of Germany - PMN	BGR1	Germany	PMN	1	Active	Pacific Ocean	Clarion-Clipperton Fracture Zone	BGRPMN1_OA	OA	NA	OA	Mangan 2013_KM13-07	Kilo Moana	#85_EBS		MUC1631	12.03944444	-117.57666667	On board ship	Sea floor	Water unfiltered	Not Applicable	2013-05-02 00:00:00	UTC	4376	-9	-9			EBS	BGR	Senckenberg, DZMB		Not Applicable						Taxonomy ID	1631	Identification Method	Not Reported	NA
Federal Institute for Geosciences and Natural Resources of Germany - PMN	BGR1	Germany	PMN	1	Active	Pacific Ocean	Clarion-Clipperton Fracture Zone	BGRPMN1_OA	OA	NA	OA	Mangan 2013_KM13-07	Kilo Moana	#85_EBS		MUC1631	12.03944444	-117.57666667	On board ship	Sea floor	Water unfiltered	Not Applicable	2013-05-02 00:00:00	UTC	4376	-9	-9			EBS	BGR	Senckenberg, DZMB		Not Applicable						Taxonomy ID	1631	Kingdom	Not Reported	NA
Federal Institute for Geosciences and Natural Resources of Germany - PMN	BGR1	Germany	PMN	1	Active	Pacific Ocean	Clarion-Clipperton Fracture Zone	BGRPMN1_OA	OA	NA	OA	Mangan 2013_KM13-07	Kilo Moana	#85_EBS		MUC1631	12.03944444	-117.57666667	On board ship	Sea floor	Water unfiltered	Not Applicable	2013-05-02 00:00:00	UTC	4376	-9	-9			EBS	BGR	Senckenberg, DZMB		Not Applicable						Taxonomy ID	1631	Morphotype	Not Reported	NA
Federal Institute for Geosciences and Natural Resources of Germany - PMN	BGR1	Germany	PMN	1	Active	Pacific Ocean	Clarion-Clipperton Fracture Zone	BGRPMN1_OA	OA	NA	OA	Mangan 2013_KM13-07	Kilo Moana	#85_EBS		MUC1631	12.03944444	-117.57666667	On board ship	Sea floor	Water unfiltered	Not Applicable	2013-05-02 00:00:00	UTC	4376	-9	-9			EBS	BGR	Senckenberg, DZMB		Not Applicable						Taxonomy ID	1631	Order	Not Reported	NA
Federal Institute for Geosciences and Natural Resources of Germany - PMN	BGR1	Germany	PMN	1	Active	Pacific Ocean	Clarion-Clipperton Fracture Zone	BGRPMN1_OA	OA	NA	OA	Mangan 2013_KM13-07	Kilo Moana	#85_EBS		MUC1631	12.03944444	-117.57666667	On board ship	Sea floor	Water unfiltered	Not Applicable	2013-05-02 00:00:00	UTC	4376	-9	-9			EBS	BGR	Senckenberg, DZMB		Not Applicable						Taxonomy ID	1631	Phylum	Mollusca	NA
Federal Institute for Geosciences and Natural Resources of Germany - PMN	BGR1	Germany	PMN	1	Active	Pacific Ocean	Clarion-Clipperton Fracture Zone	BGRPMN1_OA	OA	NA	OA	Mangan 2013_KM13-07	Kilo Moana	#85_EBS		MUC1631	12.03944444	-117.57666667	On board ship	Sea floor	Water unfiltered	Not Applicable	2013-05-02 00:00:00	UTC	4376	-9	-9			EBS	BGR	Senckenberg, DZMB		Not Applicable						Taxonomy information	1631	Database Taxa ID	Not Reported	NA
Federal Institute for Geosciences and Natural Resources of Germany - PMN	BGR1	Germany	PMN	1	Active	Pacific Ocean	Clarion-Clipperton Fracture Zone	BGRPMN1_OA	OA	NA	OA	Mangan 2013_KM13-07	Kilo Moana	#85_EBS		MUC1631	12.03944444	-117.57666667	On board ship	Sea floor	Water unfiltered	Not Applicable	2013-05-02 00:00:00	UTC	4376	-9	-9			EBS	BGR	Senckenberg, DZMB		Not Applicable						Taxonomy information	1631	Taxonomic Database	Not Reported	NA
Federal Institute for Geosciences and Natural Resources of Germany - PMN	BGR1	Germany	PMN	1	Active	Pacific Ocean	Clarion-Clipperton Fracture Zone	BGRPMN1_OA	OA	NA	OA	Mangan 2013_KM13-07	Kilo Moana	#85_EBS		MUC1631	12.03944444	-117.57666667	On board ship	Sea floor	Water unfiltered	Not Applicable	2013-05-02 00:00:00	UTC	4376	-9	-9			EBS	BGR	Senckenberg, DZMB		Not Applicable						Taxonomy information	1631	Taxonomic Status	Uncertain	NA
Federal Institute for Geosciences and Natural Resources of Germany - PMN	BGR1	Germany	PMN	1	Active	Pacific Ocean	Clarion-Clipperton Fracture Zone	BGRPMN1_OA	OA	NA	OA	Mangan 2013_KM13-07	Kilo Moana	#85_EBS		MUC1632	12.03944444	-117.57666667	On board ship	Sea floor	Water unfiltered	Not Applicable	2013-05-02 00:00:00	UTC	4376	-9	-9			EBS	BGR	Senckenberg, DZMB		Not Applicable						Ecology	1632	Nominal size Category	macro	NA
Federal Institute for Geosciences and Natural Resources of Germany - PMN	BGR1	Germany	PMN	1	Active	Pacific Ocean	Clarion-Clipperton Fracture Zone	BGRPMN1_OA	OA	NA	OA	Mangan 2013_KM13-07	Kilo Moana	#85_EBS		MUC1632	12.03944444	-117.57666667	On board ship	Sea floor	Water unfiltered	Not Applicable	2013-05-02 00:00:00	UTC	4376	-9	-9			EBS	BGR	Senckenberg, DZMB		Not Applicable						Ecology	1632	Number of individuals	9	NA
Federal Institute for Geosciences and Natural Resources of Germany - PMN	BGR1	Germany	PMN	1	Active	Pacific Ocean	Clarion-Clipperton Fracture Zone	BGRPMN1_OA	OA	NA	OA	Mangan 2013_KM13-07	Kilo Moana	#85_EBS		MUC1632	12.03944444	-117.57666667	On board ship	Sea floor	Water unfiltered	Not Applicable	2013-05-02 00:00:00	UTC	4376	-9	-9			EBS	BGR	Senckenberg, DZMB		Not Applicable						Ecology	1632	Relative abundance (%)	0.76	NA
Federal Institute for Geosciences and Natural Resources of Germany - PMN	BGR1	Germany	PMN	1	Active	Pacific Ocean	Clarion-Clipperton Fracture Zone	BGRPMN1_OA	OA	NA	OA	Mangan 2013_KM13-07	Kilo Moana	#85_EBS		MUC1632	12.03944444	-117.57666667	On board ship	Sea floor	Water unfiltered	Not Applicable	2013-05-02 00:00:00	UTC	4376	-9	-9			EBS	BGR	Senckenberg, DZMB		Not Applicable						Organism Details	1632	Sex	Unidentified	NA
Federal Institute for Geosciences and Natural Resources of Germany - PMN	BGR1	Germany	PMN	1	Active	Pacific Ocean	Clarion-Clipperton Fracture Zone	BGRPMN1_OA	OA	NA	OA	Mangan 2013_KM13-07	Kilo Moana	#85_EBS		MUC1632	12.03944444	-117.57666667	On board ship	Sea floor	Water unfiltered	Not Applicable	2013-05-02 00:00:00	UTC	4376	-9	-9			EBS	BGR	Senckenberg, DZMB		Not Applicable						Taxonomist information	1632	Taxonomist	Not Reported	NA
Federal Institute for Geosciences and Natural Resources of Germany - PMN	BGR1	Germany	PMN	1	Active	Pacific Ocean	Clarion-Clipperton Fracture Zone	BGRPMN1_OA	OA	NA	OA	Mangan 2013_KM13-07	Kilo Moana	#85_EBS		MUC1632	12.03944444	-117.57666667	On board ship	Sea floor	Water unfiltered	Not Applicable	2013-05-02 00:00:00	UTC	4376	-9	-9			EBS	BGR	Senckenberg, DZMB		Not Applicable						Taxonomist information	1632	Taxonomist E-mail	Not Reported	NA
Federal Institute for Geosciences and Natural Resources of Germany - PMN	BGR1	Germany	PMN	1	Active	Pacific Ocean	Clarion-Clipperton Fracture Zone	BGRPMN1_OA	OA	NA	OA	Mangan 2013_KM13-07	Kilo Moana	#85_EBS		MUC1632	12.03944444	-117.57666667	On board ship	Sea floor	Water unfiltered	Not Applicable	2013-05-02 00:00:00	UTC	4376	-9	-9			EBS	BGR	Senckenberg, DZMB		Not Applicable						Taxonomist information	1632	Taxonomist Institution	Not Reported	NA
Federal Institute for Geosciences and Natural Resources of Germany - PMN	BGR1	Germany	PMN	1	Active	Pacific Ocean	Clarion-Clipperton Fracture Zone	BGRPMN1_OA	OA	NA	OA	Mangan 2013_KM13-07	Kilo Moana	#85_EBS		MUC1632	12.03944444	-117.57666667	On board ship	Sea floor	Water unfiltered	Not Applicable	2013-05-02 00:00:00	UTC	4376	-9	-9			EBS	BGR	Senckenberg, DZMB		Not Applicable						Taxonomy ID	1632	Class	Gastropoda	NA
Federal Institute for Geosciences and Natural Resources of Germany - PMN	BGR1	Germany	PMN	1	Active	Pacific Ocean	Clarion-Clipperton Fracture Zone	BGRPMN1_OA	OA	NA	OA	Mangan 2013_KM13-07	Kilo Moana	#85_EBS		MUC1632	12.03944444	-117.57666667	On board ship	Sea floor	Water unfiltered	Not Applicable	2013-05-02 00:00:00	UTC	4376	-9	-9			EBS	BGR	Senckenberg, DZMB		Not Applicable						Taxonomy ID	1632	Identification Method	Not Reported	NA
Federal Institute for Geosciences and Natural Resources of Germany - PMN	BGR1	Germany	PMN	1	Active	Pacific Ocean	Clarion-Clipperton Fracture Zone	BGRPMN1_OA	OA	NA	OA	Mangan 2013_KM13-07	Kilo Moana	#85_EBS		MUC1632	12.03944444	-117.57666667	On board ship	Sea floor	Water unfiltered	Not Applicable	2013-05-02 00:00:00	UTC	4376	-9	-9			EBS	BGR	Senckenberg, DZMB		Not Applicable						Taxonomy ID	1632	Kingdom	Not Reported	NA
Federal Institute for Geosciences and Natural Resources of Germany - PMN	BGR1	Germany	PMN	1	Active	Pacific Ocean	Clarion-Clipperton Fracture Zone	BGRPMN1_OA	OA	NA	OA	Mangan 2013_KM13-07	Kilo Moana	#85_EBS		MUC1632	12.03944444	-117.57666667	On board ship	Sea floor	Water unfiltered	Not Applicable	2013-05-02 00:00:00	UTC	4376	-9	-9			EBS	BGR	Senckenberg, DZMB		Not Applicable						Taxonomy ID	1632	Morphotype	Not Reported	NA
Federal Institute for Geosciences and Natural Resources of Germany - PMN	BGR1	Germany	PMN	1	Active	Pacific Ocean	Clarion-Clipperton Fracture Zone	BGRPMN1_OA	OA	NA	OA	Mangan 2013_KM13-07	Kilo Moana	#85_EBS		MUC1632	12.03944444	-117.57666667	On board ship	Sea floor	Water unfiltered	Not Applicable	2013-05-02 00:00:00	UTC	4376	-9	-9			EBS	BGR	Senckenberg, DZMB		Not Applicable						Taxonomy ID	1632	Order	Not Reported	NA
Federal Institute for Geosciences and Natural Resources of Germany - PMN	BGR1	Germany	PMN	1	Active	Pacific Ocean	Clarion-Clipperton Fracture Zone	BGRPMN1_OA	OA	NA	OA	Mangan 2013_KM13-07	Kilo Moana	#85_EBS		MUC1632	12.03944444	-117.57666667	On board ship	Sea floor	Water unfiltered	Not Applicable	2013-05-02 00:00:00	UTC	4376	-9	-9			EBS	BGR	Senckenberg, DZMB		Not Applicable						Taxonomy ID	1632	Phylum	Mollusca	NA
Federal Institute for Geosciences and Natural Resources of Germany - PMN	BGR1	Germany	PMN	1	Active	Pacific Ocean	Clarion-Clipperton Fracture Zone	BGRPMN1_OA	OA	NA	OA	Mangan 2013_KM13-07	Kilo Moana	#85_EBS		MUC1632	12.03944444	-117.57666667	On board ship	Sea floor	Water unfiltered	Not Applicable	2013-05-02 00:00:00	UTC	4376	-9	-9			EBS	BGR	Senckenberg, DZMB		Not Applicable						Taxonomy information	1632	Database Taxa ID	Not Reported	NA
Federal Institute for Geosciences and Natural Resources of Germany - PMN	BGR1	Germany	PMN	1	Active	Pacific Ocean	Clarion-Clipperton Fracture Zone	BGRPMN1_OA	OA	NA	OA	Mangan 2013_KM13-07	Kilo Moana	#85_EBS		MUC1632	12.03944444	-117.57666667	On board ship	Sea floor	Water unfiltered	Not Applicable	2013-05-02 00:00:00	UTC	4376	-9	-9			EBS	BGR	Senckenberg, DZMB		Not Applicable						Taxonomy information	1632	Taxonomic Database	Not Reported	NA
Federal Institute for Geosciences and Natural Resources of Germany - PMN	BGR1	Germany	PMN	1	Active	Pacific Ocean	Clarion-Clipperton Fracture Zone	BGRPMN1_OA	OA	NA	OA	Mangan 2013_KM13-07	Kilo Moana	#85_EBS		MUC1632	12.03944444	-117.57666667	On board ship	Sea floor	Water unfiltered	Not Applicable	2013-05-02 00:00:00	UTC	4376	-9	-9			EBS	BGR	Senckenberg, DZMB		Not Applicable						Taxonomy information	1632	Taxonomic Status	Uncertain	NA
Federal Institute for Geosciences and Natural Resources of Germany - PMN	BGR1	Germany	PMN	1	Active	Pacific Ocean	Clarion-Clipperton Fracture Zone	BGRPMN1_OA	OA	NA	OA	Mangan 2013_KM13-07	Kilo Moana	#85_EBS		MUC1633	12.03944444	-117.57666667	On board ship	Sea floor	Water unfiltered	Not Applicable	2013-05-02 00:00:00	UTC	4376	-9	-9			EBS	BGR	Senckenberg, DZMB		Not Applicable						Ecology	1633	Nominal size Category	macro	NA
Federal Institute for Geosciences and Natural Resources of Germany - PMN	BGR1	Germany	PMN	1	Active	Pacific Ocean	Clarion-Clipperton Fracture Zone	BGRPMN1_OA	OA	NA	OA	Mangan 2013_KM13-07	Kilo Moana	#85_EBS		MUC1633	12.03944444	-117.57666667	On board ship	Sea floor	Water unfiltered	Not Applicable	2013-05-02 00:00:00	UTC	4376	-9	-9			EBS	BGR	Senckenberg, DZMB		Not Applicable						Ecology	1633	Number of individuals	2	NA
Federal Institute for Geosciences and Natural Resources of Germany - PMN	BGR1	Germany	PMN	1	Active	Pacific Ocean	Clarion-Clipperton Fracture Zone	BGRPMN1_OA	OA	NA	OA	Mangan 2013_KM13-07	Kilo Moana	#85_EBS		MUC1633	12.03944444	-117.57666667	On board ship	Sea floor	Water unfiltered	Not Applicable	2013-05-02 00:00:00	UTC	4376	-9	-9			EBS	BGR	Senckenberg, DZMB		Not Applicable						Ecology	1633	Relative abundance (%)	0.17	NA
Federal Institute for Geosciences and Natural Resources of Germany - PMN	BGR1	Germany	PMN	1	Active	Pacific Ocean	Clarion-Clipperton Fracture Zone	BGRPMN1_OA	OA	NA	OA	Mangan 2013_KM13-07	Kilo Moana	#85_EBS		MUC1633	12.03944444	-117.57666667	On board ship	Sea floor	Water unfiltered	Not Applicable	2013-05-02 00:00:00	UTC	4376	-9	-9			EBS	BGR	Senckenberg, DZMB		Not Applicable						Organism Details	1633	Sex	Unidentified	NA
Federal Institute for Geosciences and Natural Resources of Germany - PMN	BGR1	Germany	PMN	1	Active	Pacific Ocean	Clarion-Clipperton Fracture Zone	BGRPMN1_OA	OA	NA	OA	Mangan 2013_KM13-07	Kilo Moana	#85_EBS		MUC1633	12.03944444	-117.57666667	On board ship	Sea floor	Water unfiltered	Not Applicable	2013-05-02 00:00:00	UTC	4376	-9	-9			EBS	BGR	Senckenberg, DZMB		Not Applicable						Taxonomist information	1633	Taxonomist	Not Reported	NA
Federal Institute for Geosciences and Natural Resources of Germany - PMN	BGR1	Germany	PMN	1	Active	Pacific Ocean	Clarion-Clipperton Fracture Zone	BGRPMN1_OA	OA	NA	OA	Mangan 2013_KM13-07	Kilo Moana	#85_EBS		MUC1633	12.03944444	-117.57666667	On board ship	Sea floor	Water unfiltered	Not Applicable	2013-05-02 00:00:00	UTC	4376	-9	-9			EBS	BGR	Senckenberg, DZMB		Not Applicable						Taxonomist information	1633	Taxonomist E-mail	Not Reported	NA
Federal Institute for Geosciences and Natural Resources of Germany - PMN	BGR1	Germany	PMN	1	Active	Pacific Ocean	Clarion-Clipperton Fracture Zone	BGRPMN1_OA	OA	NA	OA	Mangan 2013_KM13-07	Kilo Moana	#85_EBS		MUC1633	12.03944444	-117.57666667	On board ship	Sea floor	Water unfiltered	Not Applicable	2013-05-02 00:00:00	UTC	4376	-9	-9			EBS	BGR	Senckenberg, DZMB		Not Applicable						Taxonomist information	1633	Taxonomist Institution	Not Reported	NA
Federal Institute for Geosciences and Natural Resources of Germany - PMN	BGR1	Germany	PMN	1	Active	Pacific Ocean	Clarion-Clipperton Fracture Zone	BGRPMN1_OA	OA	NA	OA	Mangan 2013_KM13-07	Kilo Moana	#85_EBS		MUC1633	12.03944444	-117.57666667	On board ship	Sea floor	Water unfiltered	Not Applicable	2013-05-02 00:00:00	UTC	4376	-9	-9			EBS	BGR	Senckenberg, DZMB		Not Applicable						Taxonomy ID	1633	Class	Solenogastres	NA
Federal Institute for Geosciences and Natural Resources of Germany - PMN	BGR1	Germany	PMN	1	Active	Pacific Ocean	Clarion-Clipperton Fracture Zone	BGRPMN1_OA	OA	NA	OA	Mangan 2013_KM13-07	Kilo Moana	#85_EBS		MUC1633	12.03944444	-117.57666667	On board ship	Sea floor	Water unfiltered	Not Applicable	2013-05-02 00:00:00	UTC	4376	-9	-9			EBS	BGR	Senckenberg, DZMB		Not Applicable						Taxonomy ID	1633	Identification Method	Not Reported	NA
Federal Institute for Geosciences and Natural Resources of Germany - PMN	BGR1	Germany	PMN	1	Active	Pacific Ocean	Clarion-Clipperton Fracture Zone	BGRPMN1_OA	OA	NA	OA	Mangan 2013_KM13-07	Kilo Moana	#85_EBS		MUC1633	12.03944444	-117.57666667	On board ship	Sea floor	Water unfiltered	Not Applicable	2013-05-02 00:00:00	UTC	4376	-9	-9			EBS	BGR	Senckenberg, DZMB		Not Applicable						Taxonomy ID	1633	Kingdom	Not Reported	NA
Federal Institute for Geosciences and Natural Resources of Germany - PMN	BGR1	Germany	PMN	1	Active	Pacific Ocean	Clarion-Clipperton Fracture Zone	BGRPMN1_OA	OA	NA	OA	Mangan 2013_KM13-07	Kilo Moana	#85_EBS		MUC1633	12.03944444	-117.57666667	On board ship	Sea floor	Water unfiltered	Not Applicable	2013-05-02 00:00:00	UTC	4376	-9	-9			EBS	BGR	Senckenberg, DZMB		Not Applicable						Taxonomy ID	1633	Morphotype	Not Reported	NA
Federal Institute for Geosciences and Natural Resources of Germany - PMN	BGR1	Germany	PMN	1	Active	Pacific Ocean	Clarion-Clipperton Fracture Zone	BGRPMN1_OA	OA	NA	OA	Mangan 2013_KM13-07	Kilo Moana	#85_EBS		MUC1633	12.03944444	-117.57666667	On board ship	Sea floor	Water unfiltered	Not Applicable	2013-05-02 00:00:00	UTC	4376	-9	-9			EBS	BGR	Senckenberg, DZMB		Not Applicable						Taxonomy ID	1633	Order	Not Reported	NA
Federal Institute for Geosciences and Natural Resources of Germany - PMN	BGR1	Germany	PMN	1	Active	Pacific Ocean	Clarion-Clipperton Fracture Zone	BGRPMN1_OA	OA	NA	OA	Mangan 2013_KM13-07	Kilo Moana	#85_EBS		MUC1633	12.03944444	-117.57666667	On board ship	Sea floor	Water unfiltered	Not Applicable	2013-05-02 00:00:00	UTC	4376	-9	-9			EBS	BGR	Senckenberg, DZMB		Not Applicable						Taxonomy ID	1633	Phylum	Mollusca	NA
Federal Institute for Geosciences and Natural Resources of Germany - PMN	BGR1	Germany	PMN	1	Active	Pacific Ocean	Clarion-Clipperton Fracture Zone	BGRPMN1_OA	OA	NA	OA	Mangan 2013_KM13-07	Kilo Moana	#85_EBS		MUC1633	12.03944444	-117.57666667	On board ship	Sea floor	Water unfiltered	Not Applicable	2013-05-02 00:00:00	UTC	4376	-9	-9			EBS	BGR	Senckenberg, DZMB		Not Applicable						Taxonomy information	1633	Database Taxa ID	Not Reported	NA
Federal Institute for Geosciences and Natural Resources of Germany - PMN	BGR1	Germany	PMN	1	Active	Pacific Ocean	Clarion-Clipperton Fracture Zone	BGRPMN1_OA	OA	NA	OA	Mangan 2013_KM13-07	Kilo Moana	#85_EBS		MUC1633	12.03944444	-117.57666667	On board ship	Sea floor	Water unfiltered	Not Applicable	2013-05-02 00:00:00	UTC	4376	-9	-9			EBS	BGR	Senckenberg, DZMB		Not Applicable						Taxonomy information	1633	Taxonomic Database	Not Reported	NA
Federal Institute for Geosciences and Natural Resources of Germany - PMN	BGR1	Germany	PMN	1	Active	Pacific Ocean	Clarion-Clipperton Fracture Zone	BGRPMN1_OA	OA	NA	OA	Mangan 2013_KM13-07	Kilo Moana	#85_EBS		MUC1633	12.03944444	-117.57666667	On board ship	Sea floor	Water unfiltered	Not Applicable	2013-05-02 00:00:00	UTC	4376	-9	-9			EBS	BGR	Senckenberg, DZMB		Not Applicable						Taxonomy information	1633	Taxonomic Status	Uncertain	NA
Federal Institute for Geosciences and Natural Resources of Germany - PMN	BGR1	Germany	PMN	1	Active	Pacific Ocean	Clarion-Clipperton Fracture Zone	BGRPMN1_OA	OA	NA	OA	Mangan 2013_KM13-07	Kilo Moana	#85_EBS		MUC1634	12.03944444	-117.57666667	On board ship	Sea floor	Water unfiltered	Not Applicable	2013-05-02 00:00:00	UTC	4376	-9	-9			EBS	BGR	Senckenberg, DZMB		Not Applicable						Ecology	1634	Nominal size Category	macro	NA
Federal Institute for Geosciences and Natural Resources of Germany - PMN	BGR1	Germany	PMN	1	Active	Pacific Ocean	Clarion-Clipperton Fracture Zone	BGRPMN1_OA	OA	NA	OA	Mangan 2013_KM13-07	Kilo Moana	#85_EBS		MUC1634	12.03944444	-117.57666667	On board ship	Sea floor	Water unfiltered	Not Applicable	2013-05-02 00:00:00	UTC	4376	-9	-9			EBS	BGR	Senckenberg, DZMB		Not Applicable						Ecology	1634	Number of individuals	1	NA
Federal Institute for Geosciences and Natural Resources of Germany - PMN	BGR1	Germany	PMN	1	Active	Pacific Ocean	Clarion-Clipperton Fracture Zone	BGRPMN1_OA	OA	NA	OA	Mangan 2013_KM13-07	Kilo Moana	#85_EBS		MUC1634	12.03944444	-117.57666667	On board ship	Sea floor	Water unfiltered	Not Applicable	2013-05-02 00:00:00	UTC	4376	-9	-9			EBS	BGR	Senckenberg, DZMB		Not Applicable						Ecology	1634	Relative abundance (%)	0.08	NA
Federal Institute for Geosciences and Natural Resources of Germany - PMN	BGR1	Germany	PMN	1	Active	Pacific Ocean	Clarion-Clipperton Fracture Zone	BGRPMN1_OA	OA	NA	OA	Mangan 2013_KM13-07	Kilo Moana	#85_EBS		MUC1634	12.03944444	-117.57666667	On board ship	Sea floor	Water unfiltered	Not Applicable	2013-05-02 00:00:00	UTC	4376	-9	-9			EBS	BGR	Senckenberg, DZMB		Not Applicable						Organism Details	1634	Sex	Unidentified	NA
Federal Institute for Geosciences and Natural Resources of Germany - PMN	BGR1	Germany	PMN	1	Active	Pacific Ocean	Clarion-Clipperton Fracture Zone	BGRPMN1_OA	OA	NA	OA	Mangan 2013_KM13-07	Kilo Moana	#85_EBS		MUC1634	12.03944444	-117.57666667	On board ship	Sea floor	Water unfiltered	Not Applicable	2013-05-02 00:00:00	UTC	4376	-9	-9			EBS	BGR	Senckenberg, DZMB		Not Applicable						Taxonomist information	1634	Taxonomist	Not Reported	NA
Federal Institute for Geosciences and Natural Resources of Germany - PMN	BGR1	Germany	PMN	1	Active	Pacific Ocean	Clarion-Clipperton Fracture Zone	BGRPMN1_OA	OA	NA	OA	Mangan 2013_KM13-07	Kilo Moana	#85_EBS		MUC1634	12.03944444	-117.57666667	On board ship	Sea floor	Water unfiltered	Not Applicable	2013-05-02 00:00:00	UTC	4376	-9	-9			EBS	BGR	Senckenberg, DZMB		Not Applicable						Taxonomist information	1634	Taxonomist E-mail	Not Reported	NA
Federal Institute for Geosciences and Natural Resources of Germany - PMN	BGR1	Germany	PMN	1	Active	Pacific Ocean	Clarion-Clipperton Fracture Zone	BGRPMN1_OA	OA	NA	OA	Mangan 2013_KM13-07	Kilo Moana	#85_EBS		MUC1634	12.03944444	-117.57666667	On board ship	Sea floor	Water unfiltered	Not Applicable	2013-05-02 00:00:00	UTC	4376	-9	-9			EBS	BGR	Senckenberg, DZMB		Not Applicable						Taxonomist information	1634	Taxonomist Institution	Not Reported	NA
Federal Institute for Geosciences and Natural Resources of Germany - PMN	BGR1	Germany	PMN	1	Active	Pacific Ocean	Clarion-Clipperton Fracture Zone	BGRPMN1_OA	OA	NA	OA	Mangan 2013_KM13-07	Kilo Moana	#85_EBS		MUC1634	12.03944444	-117.57666667	On board ship	Sea floor	Water unfiltered	Not Applicable	2013-05-02 00:00:00	UTC	4376	-9	-9			EBS	BGR	Senckenberg, DZMB		Not Applicable						Taxonomy ID	1634	Class	Caudofoveata	NA
Federal Institute for Geosciences and Natural Resources of Germany - PMN	BGR1	Germany	PMN	1	Active	Pacific Ocean	Clarion-Clipperton Fracture Zone	BGRPMN1_OA	OA	NA	OA	Mangan 2013_KM13-07	Kilo Moana	#85_EBS		MUC1634	12.03944444	-117.57666667	On board ship	Sea floor	Water unfiltered	Not Applicable	2013-05-02 00:00:00	UTC	4376	-9	-9			EBS	BGR	Senckenberg, DZMB		Not Applicable						Taxonomy ID	1634	Identification Method	Not Reported	NA
Federal Institute for Geosciences and Natural Resources of Germany - PMN	BGR1	Germany	PMN	1	Active	Pacific Ocean	Clarion-Clipperton Fracture Zone	BGRPMN1_OA	OA	NA	OA	Mangan 2013_KM13-07	Kilo Moana	#85_EBS		MUC1634	12.03944444	-117.57666667	On board ship	Sea floor	Water unfiltered	Not Applicable	2013-05-02 00:00:00	UTC	4376	-9	-9			EBS	BGR	Senckenberg, DZMB		Not Applicable						Taxonomy ID	1634	Kingdom	Not Reported	NA
Federal Institute for Geosciences and Natural Resources of Germany - PMN	BGR1	Germany	PMN	1	Active	Pacific Ocean	Clarion-Clipperton Fracture Zone	BGRPMN1_OA	OA	NA	OA	Mangan 2013_KM13-07	Kilo Moana	#85_EBS		MUC1634	12.03944444	-117.57666667	On board ship	Sea floor	Water unfiltered	Not Applicable	2013-05-02 00:00:00	UTC	4376	-9	-9			EBS	BGR	Senckenberg, DZMB		Not Applicable						Taxonomy ID	1634	Morphotype	Not Reported	NA
Federal Institute for Geosciences and Natural Resources of Germany - PMN	BGR1	Germany	PMN	1	Active	Pacific Ocean	Clarion-Clipperton Fracture Zone	BGRPMN1_OA	OA	NA	OA	Mangan 2013_KM13-07	Kilo Moana	#85_EBS		MUC1634	12.03944444	-117.57666667	On board ship	Sea floor	Water unfiltered	Not Applicable	2013-05-02 00:00:00	UTC	4376	-9	-9			EBS	BGR	Senckenberg, DZMB		Not Applicable						Taxonomy ID	1634	Order	Not Reported	NA
Federal Institute for Geosciences and Natural Resources of Germany - PMN	BGR1	Germany	PMN	1	Active	Pacific Ocean	Clarion-Clipperton Fracture Zone	BGRPMN1_OA	OA	NA	OA	Mangan 2013_KM13-07	Kilo Moana	#85_EBS		MUC1634	12.03944444	-117.57666667	On board ship	Sea floor	Water unfiltered	Not Applicable	2013-05-02 00:00:00	UTC	4376	-9	-9			EBS	BGR	Senckenberg, DZMB		Not Applicable						Taxonomy ID	1634	Phylum	Mollusca	NA
Federal Institute for Geosciences and Natural Resources of Germany - PMN	BGR1	Germany	PMN	1	Active	Pacific Ocean	Clarion-Clipperton Fracture Zone	BGRPMN1_OA	OA	NA	OA	Mangan 2013_KM13-07	Kilo Moana	#85_EBS		MUC1634	12.03944444	-117.57666667	On board ship	Sea floor	Water unfiltered	Not Applicable	2013-05-02 00:00:00	UTC	4376	-9	-9			EBS	BGR	Senckenberg, DZMB		Not Applicable						Taxonomy information	1634	Database Taxa ID	Not Reported	NA
Federal Institute for Geosciences and Natural Resources of Germany - PMN	BGR1	Germany	PMN	1	Active	Pacific Ocean	Clarion-Clipperton Fracture Zone	BGRPMN1_OA	OA	NA	OA	Mangan 2013_KM13-07	Kilo Moana	#85_EBS		MUC1634	12.03944444	-117.57666667	On board ship	Sea floor	Water unfiltered	Not Applicable	2013-05-02 00:00:00	UTC	4376	-9	-9			EBS	BGR	Senckenberg, DZMB		Not Applicable						Taxonomy information	1634	Taxonomic Database	Not Reported	NA
Federal Institute for Geosciences and Natural Resources of Germany - PMN	BGR1	Germany	PMN	1	Active	Pacific Ocean	Clarion-Clipperton Fracture Zone	BGRPMN1_OA	OA	NA	OA	Mangan 2013_KM13-07	Kilo Moana	#85_EBS		MUC1634	12.03944444	-117.57666667	On board ship	Sea floor	Water unfiltered	Not Applicable	2013-05-02 00:00:00	UTC	4376	-9	-9			EBS	BGR	Senckenberg, DZMB		Not Applicable						Taxonomy information	1634	Taxonomic Status	Uncertain	NA
Federal Institute for Geosciences and Natural Resources of Germany - PMN	BGR1	Germany	PMN	1	Active	Pacific Ocean	Clarion-Clipperton Fracture Zone	BGRPMN1_OA	OA	NA	OA	Mangan 2013_KM13-07	Kilo Moana	#85_EBS		MUC1635	12.03944444	-117.57666667	On board ship	Sea floor	Water unfiltered	Not Applicable	2013-05-02 00:00:00	UTC	4376	-9	-9			EBS	BGR	Senckenberg, DZMB		Not Applicable						Ecology	1635	Nominal size Category	macro	NA
Federal Institute for Geosciences and Natural Resources of Germany - PMN	BGR1	Germany	PMN	1	Active	Pacific Ocean	Clarion-Clipperton Fracture Zone	BGRPMN1_OA	OA	NA	OA	Mangan 2013_KM13-07	Kilo Moana	#85_EBS		MUC1635	12.03944444	-117.57666667	On board ship	Sea floor	Water unfiltered	Not Applicable	2013-05-02 00:00:00	UTC	4376	-9	-9			EBS	BGR	Senckenberg, DZMB		Not Applicable						Ecology	1635	Number of individuals	1	NA
Federal Institute for Geosciences and Natural Resources of Germany - PMN	BGR1	Germany	PMN	1	Active	Pacific Ocean	Clarion-Clipperton Fracture Zone	BGRPMN1_OA	OA	NA	OA	Mangan 2013_KM13-07	Kilo Moana	#85_EBS		MUC1635	12.03944444	-117.57666667	On board ship	Sea floor	Water unfiltered	Not Applicable	2013-05-02 00:00:00	UTC	4376	-9	-9			EBS	BGR	Senckenberg, DZMB		Not Applicable						Ecology	1635	Relative abundance (%)	0.08	NA
Federal Institute for Geosciences and Natural Resources of Germany - PMN	BGR1	Germany	PMN	1	Active	Pacific Ocean	Clarion-Clipperton Fracture Zone	BGRPMN1_OA	OA	NA	OA	Mangan 2013_KM13-07	Kilo Moana	#85_EBS		MUC1635	12.03944444	-117.57666667	On board ship	Sea floor	Water unfiltered	Not Applicable	2013-05-02 00:00:00	UTC	4376	-9	-9			EBS	BGR	Senckenberg, DZMB		Not Applicable						Organism Details	1635	Sex	Unidentified	NA
Federal Institute for Geosciences and Natural Resources of Germany - PMN	BGR1	Germany	PMN	1	Active	Pacific Ocean	Clarion-Clipperton Fracture Zone	BGRPMN1_OA	OA	NA	OA	Mangan 2013_KM13-07	Kilo Moana	#85_EBS		MUC1635	12.03944444	-117.57666667	On board ship	Sea floor	Water unfiltered	Not Applicable	2013-05-02 00:00:00	UTC	4376	-9	-9			EBS	BGR	Senckenberg, DZMB		Not Applicable						Taxonomist information	1635	Taxonomist	Not Reported	NA
Federal Institute for Geosciences and Natural Resources of Germany - PMN	BGR1	Germany	PMN	1	Active	Pacific Ocean	Clarion-Clipperton Fracture Zone	BGRPMN1_OA	OA	NA	OA	Mangan 2013_KM13-07	Kilo Moana	#85_EBS		MUC1635	12.03944444	-117.57666667	On board ship	Sea floor	Water unfiltered	Not Applicable	2013-05-02 00:00:00	UTC	4376	-9	-9			EBS	BGR	Senckenberg, DZMB		Not Applicable						Taxonomist information	1635	Taxonomist E-mail	Not Reported	NA
Federal Institute for Geosciences and Natural Resources of Germany - PMN	BGR1	Germany	PMN	1	Active	Pacific Ocean	Clarion-Clipperton Fracture Zone	BGRPMN1_OA	OA	NA	OA	Mangan 2013_KM13-07	Kilo Moana	#85_EBS		MUC1635	12.03944444	-117.57666667	On board ship	Sea floor	Water unfiltered	Not Applicable	2013-05-02 00:00:00	UTC	4376	-9	-9			EBS	BGR	Senckenberg, DZMB		Not Applicable						Taxonomist information	1635	Taxonomist Institution	Not Reported	NA
Federal Institute for Geosciences and Natural Resources of Germany - PMN	BGR1	Germany	PMN	1	Active	Pacific Ocean	Clarion-Clipperton Fracture Zone	BGRPMN1_OA	OA	NA	OA	Mangan 2013_KM13-07	Kilo Moana	#85_EBS		MUC1635	12.03944444	-117.57666667	On board ship	Sea floor	Water unfiltered	Not Applicable	2013-05-02 00:00:00	UTC	4376	-9	-9			EBS	BGR	Senckenberg, DZMB		Not Applicable						Taxonomy ID	1635	Class	Echinoidea	NA
Federal Institute for Geosciences and Natural Resources of Germany - PMN	BGR1	Germany	PMN	1	Active	Pacific Ocean	Clarion-Clipperton Fracture Zone	BGRPMN1_OA	OA	NA	OA	Mangan 2013_KM13-07	Kilo Moana	#85_EBS		MUC1635	12.03944444	-117.57666667	On board ship	Sea floor	Water unfiltered	Not Applicable	2013-05-02 00:00:00	UTC	4376	-9	-9			EBS	BGR	Senckenberg, DZMB		Not Applicable						Taxonomy ID	1635	Identification Method	Not Reported	NA
Federal Institute for Geosciences and Natural Resources of Germany - PMN	BGR1	Germany	PMN	1	Active	Pacific Ocean	Clarion-Clipperton Fracture Zone	BGRPMN1_OA	OA	NA	OA	Mangan 2013_KM13-07	Kilo Moana	#85_EBS		MUC1635	12.03944444	-117.57666667	On board ship	Sea floor	Water unfiltered	Not Applicable	2013-05-02 00:00:00	UTC	4376	-9	-9			EBS	BGR	Senckenberg, DZMB		Not Applicable						Taxonomy ID	1635	Kingdom	Not Reported	NA
Federal Institute for Geosciences and Natural Resources of Germany - PMN	BGR1	Germany	PMN	1	Active	Pacific Ocean	Clarion-Clipperton Fracture Zone	BGRPMN1_OA	OA	NA	OA	Mangan 2013_KM13-07	Kilo Moana	#85_EBS		MUC1635	12.03944444	-117.57666667	On board ship	Sea floor	Water unfiltered	Not Applicable	2013-05-02 00:00:00	UTC	4376	-9	-9			EBS	BGR	Senckenberg, DZMB		Not Applicable						Taxonomy ID	1635	Morphotype	Not Reported	NA
Federal Institute for Geosciences and Natural Resources of Germany - PMN	BGR1	Germany	PMN	1	Active	Pacific Ocean	Clarion-Clipperton Fracture Zone	BGRPMN1_OA	OA	NA	OA	Mangan 2013_KM13-07	Kilo Moana	#85_EBS		MUC1635	12.03944444	-117.57666667	On board ship	Sea floor	Water unfiltered	Not Applicable	2013-05-02 00:00:00	UTC	4376	-9	-9			EBS	BGR	Senckenberg, DZMB		Not Applicable						Taxonomy ID	1635	Order	Not Reported	NA
Federal Institute for Geosciences and Natural Resources of Germany - PMN	BGR1	Germany	PMN	1	Active	Pacific Ocean	Clarion-Clipperton Fracture Zone	BGRPMN1_OA	OA	NA	OA	Mangan 2013_KM13-07	Kilo Moana	#85_EBS		MUC1635	12.03944444	-117.57666667	On board ship	Sea floor	Water unfiltered	Not Applicable	2013-05-02 00:00:00	UTC	4376	-9	-9			EBS	BGR	Senckenberg, DZMB		Not Applicable						Taxonomy ID	1635	Phylum	Echinodermata	NA
Federal Institute for Geosciences and Natural Resources of Germany - PMN	BGR1	Germany	PMN	1	Active	Pacific Ocean	Clarion-Clipperton Fracture Zone	BGRPMN1_OA	OA	NA	OA	Mangan 2013_KM13-07	Kilo Moana	#85_EBS		MUC1635	12.03944444	-117.57666667	On board ship	Sea floor	Water unfiltered	Not Applicable	2013-05-02 00:00:00	UTC	4376	-9	-9			EBS	BGR	Senckenberg, DZMB		Not Applicable						Taxonomy information	1635	Database Taxa ID	Not Reported	NA
Federal Institute for Geosciences and Natural Resources of Germany - PMN	BGR1	Germany	PMN	1	Active	Pacific Ocean	Clarion-Clipperton Fracture Zone	BGRPMN1_OA	OA	NA	OA	Mangan 2013_KM13-07	Kilo Moana	#85_EBS		MUC1635	12.03944444	-117.57666667	On board ship	Sea floor	Water unfiltered	Not Applicable	2013-05-02 00:00:00	UTC	4376	-9	-9			EBS	BGR	Senckenberg, DZMB		Not Applicable						Taxonomy information	1635	Taxonomic Database	Not Reported	NA
Federal Institute for Geosciences and Natural Resources of Germany - PMN	BGR1	Germany	PMN	1	Active	Pacific Ocean	Clarion-Clipperton Fracture Zone	BGRPMN1_OA	OA	NA	OA	Mangan 2013_KM13-07	Kilo Moana	#85_EBS		MUC1635	12.03944444	-117.57666667	On board ship	Sea floor	Water unfiltered	Not Applicable	2013-05-02 00:00:00	UTC	4376	-9	-9			EBS	BGR	Senckenberg, DZMB		Not Applicable						Taxonomy information	1635	Taxonomic Status	Uncertain	NA
Federal Institute for Geosciences and Natural Resources of Germany - PMN	BGR1	Germany	PMN	1	Active	Pacific Ocean	Clarion-Clipperton Fracture Zone	BGRPMN1_OA	OA	NA	OA	Mangan 2013_KM13-07	Kilo Moana	#85_EBS		MUC1636	12.03944444	-117.57666667	On board ship	Sea floor	Water unfiltered	Not Applicable	2013-05-02 00:00:00	UTC	4376	-9	-9			EBS	BGR	Senckenberg, DZMB		Not Applicable						Ecology	1636	Nominal size Category	macro	NA
Federal Institute for Geosciences and Natural Resources of Germany - PMN	BGR1	Germany	PMN	1	Active	Pacific Ocean	Clarion-Clipperton Fracture Zone	BGRPMN1_OA	OA	NA	OA	Mangan 2013_KM13-07	Kilo Moana	#85_EBS		MUC1636	12.03944444	-117.57666667	On board ship	Sea floor	Water unfiltered	Not Applicable	2013-05-02 00:00:00	UTC	4376	-9	-9			EBS	BGR	Senckenberg, DZMB		Not Applicable						Ecology	1636	Number of individuals	40	NA
Federal Institute for Geosciences and Natural Resources of Germany - PMN	BGR1	Germany	PMN	1	Active	Pacific Ocean	Clarion-Clipperton Fracture Zone	BGRPMN1_OA	OA	NA	OA	Mangan 2013_KM13-07	Kilo Moana	#85_EBS		MUC1636	12.03944444	-117.57666667	On board ship	Sea floor	Water unfiltered	Not Applicable	2013-05-02 00:00:00	UTC	4376	-9	-9			EBS	BGR	Senckenberg, DZMB		Not Applicable						Ecology	1636	Relative abundance (%)	3.36	NA
Federal Institute for Geosciences and Natural Resources of Germany - PMN	BGR1	Germany	PMN	1	Active	Pacific Ocean	Clarion-Clipperton Fracture Zone	BGRPMN1_OA	OA	NA	OA	Mangan 2013_KM13-07	Kilo Moana	#85_EBS		MUC1636	12.03944444	-117.57666667	On board ship	Sea floor	Water unfiltered	Not Applicable	2013-05-02 00:00:00	UTC	4376	-9	-9			EBS	BGR	Senckenberg, DZMB		Not Applicable						Organism Details	1636	Sex	Unidentified	NA
Federal Institute for Geosciences and Natural Resources of Germany - PMN	BGR1	Germany	PMN	1	Active	Pacific Ocean	Clarion-Clipperton Fracture Zone	BGRPMN1_OA	OA	NA	OA	Mangan 2013_KM13-07	Kilo Moana	#85_EBS		MUC1636	12.03944444	-117.57666667	On board ship	Sea floor	Water unfiltered	Not Applicable	2013-05-02 00:00:00	UTC	4376	-9	-9			EBS	BGR	Senckenberg, DZMB		Not Applicable						Taxonomist information	1636	Taxonomist	Not Reported	NA
Federal Institute for Geosciences and Natural Resources of Germany - PMN	BGR1	Germany	PMN	1	Active	Pacific Ocean	Clarion-Clipperton Fracture Zone	BGRPMN1_OA	OA	NA	OA	Mangan 2013_KM13-07	Kilo Moana	#85_EBS		MUC1636	12.03944444	-117.57666667	On board ship	Sea floor	Water unfiltered	Not Applicable	2013-05-02 00:00:00	UTC	4376	-9	-9			EBS	BGR	Senckenberg, DZMB		Not Applicable						Taxonomist information	1636	Taxonomist E-mail	Not Reported	NA
Federal Institute for Geosciences and Natural Resources of Germany - PMN	BGR1	Germany	PMN	1	Active	Pacific Ocean	Clarion-Clipperton Fracture Zone	BGRPMN1_OA	OA	NA	OA	Mangan 2013_KM13-07	Kilo Moana	#85_EBS		MUC1636	12.03944444	-117.57666667	On board ship	Sea floor	Water unfiltered	Not Applicable	2013-05-02 00:00:00	UTC	4376	-9	-9			EBS	BGR	Senckenberg, DZMB		Not Applicable						Taxonomist information	1636	Taxonomist Institution	Not Reported	NA
Federal Institute for Geosciences and Natural Resources of Germany - PMN	BGR1	Germany	PMN	1	Active	Pacific Ocean	Clarion-Clipperton Fracture Zone	BGRPMN1_OA	OA	NA	OA	Mangan 2013_KM13-07	Kilo Moana	#85_EBS		MUC1636	12.03944444	-117.57666667	On board ship	Sea floor	Water unfiltered	Not Applicable	2013-05-02 00:00:00	UTC	4376	-9	-9			EBS	BGR	Senckenberg, DZMB		Not Applicable						Taxonomy ID	1636	Class	Ophiuroidea	NA
Federal Institute for Geosciences and Natural Resources of Germany - PMN	BGR1	Germany	PMN	1	Active	Pacific Ocean	Clarion-Clipperton Fracture Zone	BGRPMN1_OA	OA	NA	OA	Mangan 2013_KM13-07	Kilo Moana	#85_EBS		MUC1636	12.03944444	-117.57666667	On board ship	Sea floor	Water unfiltered	Not Applicable	2013-05-02 00:00:00	UTC	4376	-9	-9			EBS	BGR	Senckenberg, DZMB		Not Applicable						Taxonomy ID	1636	Identification Method	Not Reported	NA
Federal Institute for Geosciences and Natural Resources of Germany - PMN	BGR1	Germany	PMN	1	Active	Pacific Ocean	Clarion-Clipperton Fracture Zone	BGRPMN1_OA	OA	NA	OA	Mangan 2013_KM13-07	Kilo Moana	#85_EBS		MUC1636	12.03944444	-117.57666667	On board ship	Sea floor	Water unfiltered	Not Applicable	2013-05-02 00:00:00	UTC	4376	-9	-9			EBS	BGR	Senckenberg, DZMB		Not Applicable						Taxonomy ID	1636	Kingdom	Not Reported	NA
Federal Institute for Geosciences and Natural Resources of Germany - PMN	BGR1	Germany	PMN	1	Active	Pacific Ocean	Clarion-Clipperton Fracture Zone	BGRPMN1_OA	OA	NA	OA	Mangan 2013_KM13-07	Kilo Moana	#85_EBS		MUC1636	12.03944444	-117.57666667	On board ship	Sea floor	Water unfiltered	Not Applicable	2013-05-02 00:00:00	UTC	4376	-9	-9			EBS	BGR	Senckenberg, DZMB		Not Applicable						Taxonomy ID	1636	Morphotype	Not Reported	NA
Federal Institute for Geosciences and Natural Resources of Germany - PMN	BGR1	Germany	PMN	1	Active	Pacific Ocean	Clarion-Clipperton Fracture Zone	BGRPMN1_OA	OA	NA	OA	Mangan 2013_KM13-07	Kilo Moana	#85_EBS		MUC1636	12.03944444	-117.57666667	On board ship	Sea floor	Water unfiltered	Not Applicable	2013-05-02 00:00:00	UTC	4376	-9	-9			EBS	BGR	Senckenberg, DZMB		Not Applicable						Taxonomy ID	1636	Order	Not Reported	NA
Federal Institute for Geosciences and Natural Resources of Germany - PMN	BGR1	Germany	PMN	1	Active	Pacific Ocean	Clarion-Clipperton Fracture Zone	BGRPMN1_OA	OA	NA	OA	Mangan 2013_KM13-07	Kilo Moana	#85_EBS		MUC1636	12.03944444	-117.57666667	On board ship	Sea floor	Water unfiltered	Not Applicable	2013-05-02 00:00:00	UTC	4376	-9	-9			EBS	BGR	Senckenberg, DZMB		Not Applicable						Taxonomy ID	1636	Phylum	Echinodermata	NA
Federal Institute for Geosciences and Natural Resources of Germany - PMN	BGR1	Germany	PMN	1	Active	Pacific Ocean	Clarion-Clipperton Fracture Zone	BGRPMN1_OA	OA	NA	OA	Mangan 2013_KM13-07	Kilo Moana	#85_EBS		MUC1636	12.03944444	-117.57666667	On board ship	Sea floor	Water unfiltered	Not Applicable	2013-05-02 00:00:00	UTC	4376	-9	-9			EBS	BGR	Senckenberg, DZMB		Not Applicable						Taxonomy information	1636	Database Taxa ID	Not Reported	NA
Federal Institute for Geosciences and Natural Resources of Germany - PMN	BGR1	Germany	PMN	1	Active	Pacific Ocean	Clarion-Clipperton Fracture Zone	BGRPMN1_OA	OA	NA	OA	Mangan 2013_KM13-07	Kilo Moana	#85_EBS		MUC1636	12.03944444	-117.57666667	On board ship	Sea floor	Water unfiltered	Not Applicable	2013-05-02 00:00:00	UTC	4376	-9	-9			EBS	BGR	Senckenberg, DZMB		Not Applicable						Taxonomy information	1636	Taxonomic Database	Not Reported	NA
Federal Institute for Geosciences and Natural Resources of Germany - PMN	BGR1	Germany	PMN	1	Active	Pacific Ocean	Clarion-Clipperton Fracture Zone	BGRPMN1_OA	OA	NA	OA	Mangan 2013_KM13-07	Kilo Moana	#85_EBS		MUC1636	12.03944444	-117.57666667	On board ship	Sea floor	Water unfiltered	Not Applicable	2013-05-02 00:00:00	UTC	4376	-9	-9			EBS	BGR	Senckenberg, DZMB		Not Applicable						Taxonomy information	1636	Taxonomic Status	Uncertain	NA
Federal Institute for Geosciences and Natural Resources of Germany - PMN	BGR1	Germany	PMN	1	Active	Pacific Ocean	Clarion-Clipperton Fracture Zone	BGRPMN1_OA	OA	NA	OA	Mangan 2013_KM13-07	Kilo Moana	#85_EBS		MUC1637	12.03944444	-117.57666667	On board ship	Sea floor	Water unfiltered	Not Applicable	2013-05-02 00:00:00	UTC	4376	-9	-9			EBS	BGR	Senckenberg, DZMB		Not Applicable						Ecology	1637	Nominal size Category	macro	NA
Federal Institute for Geosciences and Natural Resources of Germany - PMN	BGR1	Germany	PMN	1	Active	Pacific Ocean	Clarion-Clipperton Fracture Zone	BGRPMN1_OA	OA	NA	OA	Mangan 2013_KM13-07	Kilo Moana	#85_EBS		MUC1637	12.03944444	-117.57666667	On board ship	Sea floor	Water unfiltered	Not Applicable	2013-05-02 00:00:00	UTC	4376	-9	-9			EBS	BGR	Senckenberg, DZMB		Not Applicable						Ecology	1637	Number of individuals	4	NA
Federal Institute for Geosciences and Natural Resources of Germany - PMN	BGR1	Germany	PMN	1	Active	Pacific Ocean	Clarion-Clipperton Fracture Zone	BGRPMN1_OA	OA	NA	OA	Mangan 2013_KM13-07	Kilo Moana	#85_EBS		MUC1637	12.03944444	-117.57666667	On board ship	Sea floor	Water unfiltered	Not Applicable	2013-05-02 00:00:00	UTC	4376	-9	-9			EBS	BGR	Senckenberg, DZMB		Not Applicable						Ecology	1637	Relative abundance (%)	0.34	NA
Federal Institute for Geosciences and Natural Resources of Germany - PMN	BGR1	Germany	PMN	1	Active	Pacific Ocean	Clarion-Clipperton Fracture Zone	BGRPMN1_OA	OA	NA	OA	Mangan 2013_KM13-07	Kilo Moana	#85_EBS		MUC1637	12.03944444	-117.57666667	On board ship	Sea floor	Water unfiltered	Not Applicable	2013-05-02 00:00:00	UTC	4376	-9	-9			EBS	BGR	Senckenberg, DZMB		Not Applicable						Organism Details	1637	Sex	Unidentified	NA
Federal Institute for Geosciences and Natural Resources of Germany - PMN	BGR1	Germany	PMN	1	Active	Pacific Ocean	Clarion-Clipperton Fracture Zone	BGRPMN1_OA	OA	NA	OA	Mangan 2013_KM13-07	Kilo Moana	#85_EBS		MUC1637	12.03944444	-117.57666667	On board ship	Sea floor	Water unfiltered	Not Applicable	2013-05-02 00:00:00	UTC	4376	-9	-9			EBS	BGR	Senckenberg, DZMB		Not Applicable						Taxonomist information	1637	Taxonomist	Not Reported	NA
Federal Institute for Geosciences and Natural Resources of Germany - PMN	BGR1	Germany	PMN	1	Active	Pacific Ocean	Clarion-Clipperton Fracture Zone	BGRPMN1_OA	OA	NA	OA	Mangan 2013_KM13-07	Kilo Moana	#85_EBS		MUC1637	12.03944444	-117.57666667	On board ship	Sea floor	Water unfiltered	Not Applicable	2013-05-02 00:00:00	UTC	4376	-9	-9			EBS	BGR	Senckenberg, DZMB		Not Applicable						Taxonomist information	1637	Taxonomist E-mail	Not Reported	NA
Federal Institute for Geosciences and Natural Resources of Germany - PMN	BGR1	Germany	PMN	1	Active	Pacific Ocean	Clarion-Clipperton Fracture Zone	BGRPMN1_OA	OA	NA	OA	Mangan 2013_KM13-07	Kilo Moana	#85_EBS		MUC1637	12.03944444	-117.57666667	On board ship	Sea floor	Water unfiltered	Not Applicable	2013-05-02 00:00:00	UTC	4376	-9	-9			EBS	BGR	Senckenberg, DZMB		Not Applicable						Taxonomist information	1637	Taxonomist Institution	Not Reported	NA
Federal Institute for Geosciences and Natural Resources of Germany - PMN	BGR1	Germany	PMN	1	Active	Pacific Ocean	Clarion-Clipperton Fracture Zone	BGRPMN1_OA	OA	NA	OA	Mangan 2013_KM13-07	Kilo Moana	#85_EBS		MUC1637	12.03944444	-117.57666667	On board ship	Sea floor	Water unfiltered	Not Applicable	2013-05-02 00:00:00	UTC	4376	-9	-9			EBS	BGR	Senckenberg, DZMB		Not Applicable						Taxonomy ID	1637	Class	Not Reported	NA
Federal Institute for Geosciences and Natural Resources of Germany - PMN	BGR1	Germany	PMN	1	Active	Pacific Ocean	Clarion-Clipperton Fracture Zone	BGRPMN1_OA	OA	NA	OA	Mangan 2013_KM13-07	Kilo Moana	#85_EBS		MUC1637	12.03944444	-117.57666667	On board ship	Sea floor	Water unfiltered	Not Applicable	2013-05-02 00:00:00	UTC	4376	-9	-9			EBS	BGR	Senckenberg, DZMB		Not Applicable						Taxonomy ID	1637	Identification Method	Not Reported	NA
Federal Institute for Geosciences and Natural Resources of Germany - PMN	BGR1	Germany	PMN	1	Active	Pacific Ocean	Clarion-Clipperton Fracture Zone	BGRPMN1_OA	OA	NA	OA	Mangan 2013_KM13-07	Kilo Moana	#85_EBS		MUC1637	12.03944444	-117.57666667	On board ship	Sea floor	Water unfiltered	Not Applicable	2013-05-02 00:00:00	UTC	4376	-9	-9			EBS	BGR	Senckenberg, DZMB		Not Applicable						Taxonomy ID	1637	Kingdom	Not Reported	NA
Federal Institute for Geosciences and Natural Resources of Germany - PMN	BGR1	Germany	PMN	1	Active	Pacific Ocean	Clarion-Clipperton Fracture Zone	BGRPMN1_OA	OA	NA	OA	Mangan 2013_KM13-07	Kilo Moana	#85_EBS		MUC1637	12.03944444	-117.57666667	On board ship	Sea floor	Water unfiltered	Not Applicable	2013-05-02 00:00:00	UTC	4376	-9	-9			EBS	BGR	Senckenberg, DZMB		Not Applicable						Taxonomy ID	1637	Morphotype	Not Reported	NA
Federal Institute for Geosciences and Natural Resources of Germany - PMN	BGR1	Germany	PMN	1	Active	Pacific Ocean	Clarion-Clipperton Fracture Zone	BGRPMN1_OA	OA	NA	OA	Mangan 2013_KM13-07	Kilo Moana	#85_EBS		MUC1637	12.03944444	-117.57666667	On board ship	Sea floor	Water unfiltered	Not Applicable	2013-05-02 00:00:00	UTC	4376	-9	-9			EBS	BGR	Senckenberg, DZMB		Not Applicable						Taxonomy ID	1637	Order	Not Reported	NA
Federal Institute for Geosciences and Natural Resources of Germany - PMN	BGR1	Germany	PMN	1	Active	Pacific Ocean	Clarion-Clipperton Fracture Zone	BGRPMN1_OA	OA	NA	OA	Mangan 2013_KM13-07	Kilo Moana	#85_EBS		MUC1637	12.03944444	-117.57666667	On board ship	Sea floor	Water unfiltered	Not Applicable	2013-05-02 00:00:00	UTC	4376	-9	-9			EBS	BGR	Senckenberg, DZMB		Not Applicable						Taxonomy ID	1637	Phylum	Chaetognatha	NA
Federal Institute for Geosciences and Natural Resources of Germany - PMN	BGR1	Germany	PMN	1	Active	Pacific Ocean	Clarion-Clipperton Fracture Zone	BGRPMN1_OA	OA	NA	OA	Mangan 2013_KM13-07	Kilo Moana	#85_EBS		MUC1637	12.03944444	-117.57666667	On board ship	Sea floor	Water unfiltered	Not Applicable	2013-05-02 00:00:00	UTC	4376	-9	-9			EBS	BGR	Senckenberg, DZMB		Not Applicable						Taxonomy information	1637	Database Taxa ID	Not Reported	NA
Federal Institute for Geosciences and Natural Resources of Germany - PMN	BGR1	Germany	PMN	1	Active	Pacific Ocean	Clarion-Clipperton Fracture Zone	BGRPMN1_OA	OA	NA	OA	Mangan 2013_KM13-07	Kilo Moana	#85_EBS		MUC1637	12.03944444	-117.57666667	On board ship	Sea floor	Water unfiltered	Not Applicable	2013-05-02 00:00:00	UTC	4376	-9	-9			EBS	BGR	Senckenberg, DZMB		Not Applicable						Taxonomy information	1637	Taxonomic Database	Not Reported	NA
Federal Institute for Geosciences and Natural Resources of Germany - PMN	BGR1	Germany	PMN	1	Active	Pacific Ocean	Clarion-Clipperton Fracture Zone	BGRPMN1_OA	OA	NA	OA	Mangan 2013_KM13-07	Kilo Moana	#85_EBS		MUC1637	12.03944444	-117.57666667	On board ship	Sea floor	Water unfiltered	Not Applicable	2013-05-02 00:00:00	UTC	4376	-9	-9			EBS	BGR	Senckenberg, DZMB		Not Applicable						Taxonomy information	1637	Taxonomic Status	Uncertain	NA
Federal Institute for Geosciences and Natural Resources of Germany - PMN	BGR1	Germany	PMN	1	Active	Pacific Ocean	Clarion-Clipperton Fracture Zone	BGRPMN1_OA	OA	NA	OA	Mangan 2013_KM13-07	Kilo Moana	#85_EBS		MUC1638	12.03944444	-117.57666667	On board ship	Sea floor	Water unfiltered	Not Applicable	2013-05-02 00:00:00	UTC	4376	-9	-9			EBS	BGR	Senckenberg, DZMB		Not Applicable						Ecology	1638	Nominal size Category	macro	NA
Federal Institute for Geosciences and Natural Resources of Germany - PMN	BGR1	Germany	PMN	1	Active	Pacific Ocean	Clarion-Clipperton Fracture Zone	BGRPMN1_OA	OA	NA	OA	Mangan 2013_KM13-07	Kilo Moana	#85_EBS		MUC1638	12.03944444	-117.57666667	On board ship	Sea floor	Water unfiltered	Not Applicable	2013-05-02 00:00:00	UTC	4376	-9	-9			EBS	BGR	Senckenberg, DZMB		Not Applicable						Ecology	1638	Number of individuals	1	NA
Federal Institute for Geosciences and Natural Resources of Germany - PMN	BGR1	Germany	PMN	1	Active	Pacific Ocean	Clarion-Clipperton Fracture Zone	BGRPMN1_OA	OA	NA	OA	Mangan 2013_KM13-07	Kilo Moana	#85_EBS		MUC1638	12.03944444	-117.57666667	On board ship	Sea floor	Water unfiltered	Not Applicable	2013-05-02 00:00:00	UTC	4376	-9	-9			EBS	BGR	Senckenberg, DZMB		Not Applicable						Organism Details	1638	Sex	Unidentified	NA
Federal Institute for Geosciences and Natural Resources of Germany - PMN	BGR1	Germany	PMN	1	Active	Pacific Ocean	Clarion-Clipperton Fracture Zone	BGRPMN1_OA	OA	NA	OA	Mangan 2013_KM13-07	Kilo Moana	#85_EBS		MUC1638	12.03944444	-117.57666667	On board ship	Sea floor	Water unfiltered	Not Applicable	2013-05-02 00:00:00	UTC	4376	-9	-9			EBS	BGR	Senckenberg, DZMB		Not Applicable						Taxonomist information	1638	Taxonomist	Annika Janssen	NA
Federal Institute for Geosciences and Natural Resources of Germany - PMN	BGR1	Germany	PMN	1	Active	Pacific Ocean	Clarion-Clipperton Fracture Zone	BGRPMN1_OA	OA	NA	OA	Mangan 2013_KM13-07	Kilo Moana	#85_EBS		MUC1638	12.03944444	-117.57666667	On board ship	Sea floor	Water unfiltered	Not Applicable	2013-05-02 00:00:00	UTC	4376	-9	-9			EBS	BGR	Senckenberg, DZMB		Not Applicable						Taxonomist information	1638	Taxonomist E-mail	ajanssen@senckenberg.de	NA
Federal Institute for Geosciences and Natural Resources of Germany - PMN	BGR1	Germany	PMN	1	Active	Pacific Ocean	Clarion-Clipperton Fracture Zone	BGRPMN1_OA	OA	NA	OA	Mangan 2013_KM13-07	Kilo Moana	#85_EBS		MUC1638	12.03944444	-117.57666667	On board ship	Sea floor	Water unfiltered	Not Applicable	2013-05-02 00:00:00	UTC	4376	-9	-9			EBS	BGR	Senckenberg, DZMB		Not Applicable						Taxonomist information	1638	Taxonomist Institution	Senckenberg, DZMB	NA
Federal Institute for Geosciences and Natural Resources of Germany - PMN	BGR1	Germany	PMN	1	Active	Pacific Ocean	Clarion-Clipperton Fracture Zone	BGRPMN1_OA	OA	NA	OA	Mangan 2013_KM13-07	Kilo Moana	#85_EBS		MUC1638	12.03944444	-117.57666667	On board ship	Sea floor	Water unfiltered	Not Applicable	2013-05-02 00:00:00	UTC	4376	-9	-9			EBS	BGR	Senckenberg, DZMB		Not Applicable						Taxonomy ID	1638	Class	Polychaeta	NA
Federal Institute for Geosciences and Natural Resources of Germany - PMN	BGR1	Germany	PMN	1	Active	Pacific Ocean	Clarion-Clipperton Fracture Zone	BGRPMN1_OA	OA	NA	OA	Mangan 2013_KM13-07	Kilo Moana	#85_EBS		MUC1638	12.03944444	-117.57666667	On board ship	Sea floor	Water unfiltered	Not Applicable	2013-05-02 00:00:00	UTC	4376	-9	-9			EBS	BGR	Senckenberg, DZMB		Not Applicable						Taxonomy ID	1638	Identification Method	Not Reported	NA
Federal Institute for Geosciences and Natural Resources of Germany - PMN	BGR1	Germany	PMN	1	Active	Pacific Ocean	Clarion-Clipperton Fracture Zone	BGRPMN1_OA	OA	NA	OA	Mangan 2013_KM13-07	Kilo Moana	#85_EBS		MUC1638	12.03944444	-117.57666667	On board ship	Sea floor	Water unfiltered	Not Applicable	2013-05-02 00:00:00	UTC	4376	-9	-9			EBS	BGR	Senckenberg, DZMB		Not Applicable						Taxonomy ID	1638	Kingdom	Not Reported	NA
Federal Institute for Geosciences and Natural Resources of Germany - PMN	BGR1	Germany	PMN	1	Active	Pacific Ocean	Clarion-Clipperton Fracture Zone	BGRPMN1_OA	OA	NA	OA	Mangan 2013_KM13-07	Kilo Moana	#85_EBS		MUC1638	12.03944444	-117.57666667	On board ship	Sea floor	Water unfiltered	Not Applicable	2013-05-02 00:00:00	UTC	4376	-9	-9			EBS	BGR	Senckenberg, DZMB		Not Applicable						Taxonomy ID	1638	Morphotype	Not Reported	NA
Federal Institute for Geosciences and Natural Resources of Germany - PMN	BGR1	Germany	PMN	1	Active	Pacific Ocean	Clarion-Clipperton Fracture Zone	BGRPMN1_OA	OA	NA	OA	Mangan 2013_KM13-07	Kilo Moana	#85_EBS		MUC1638	12.03944444	-117.57666667	On board ship	Sea floor	Water unfiltered	Not Applicable	2013-05-02 00:00:00	UTC	4376	-9	-9			EBS	BGR	Senckenberg, DZMB		Not Applicable						Taxonomy ID	1638	Order	Not Reported	NA
Federal Institute for Geosciences and Natural Resources of Germany - PMN	BGR1	Germany	PMN	1	Active	Pacific Ocean	Clarion-Clipperton Fracture Zone	BGRPMN1_OA	OA	NA	OA	Mangan 2013_KM13-07	Kilo Moana	#85_EBS		MUC1638	12.03944444	-117.57666667	On board ship	Sea floor	Water unfiltered	Not Applicable	2013-05-02 00:00:00	UTC	4376	-9	-9			EBS	BGR	Senckenberg, DZMB		Not Applicable						Taxonomy ID	1638	Phylum	Annelida	NA
Federal Institute for Geosciences and Natural Resources of Germany - PMN	BGR1	Germany	PMN	1	Active	Pacific Ocean	Clarion-Clipperton Fracture Zone	BGRPMN1_OA	OA	NA	OA	Mangan 2013_KM13-07	Kilo Moana	#85_EBS		MUC1638	12.03944444	-117.57666667	On board ship	Sea floor	Water unfiltered	Not Applicable	2013-05-02 00:00:00	UTC	4376	-9	-9			EBS	BGR	Senckenberg, DZMB		Not Applicable						Taxonomy ID	1638	Species	MOTU 0	NA
Federal Institute for Geosciences and Natural Resources of Germany - PMN	BGR1	Germany	PMN	1	Active	Pacific Ocean	Clarion-Clipperton Fracture Zone	BGRPMN1_OA	OA	NA	OA	Mangan 2013_KM13-07	Kilo Moana	#85_EBS		MUC1638	12.03944444	-117.57666667	On board ship	Sea floor	Water unfiltered	Not Applicable	2013-05-02 00:00:00	UTC	4376	-9	-9			EBS	BGR	Senckenberg, DZMB		Not Applicable						Taxonomy information	1638	Database Taxa ID	Not Reported	NA
Federal Institute for Geosciences and Natural Resources of Germany - PMN	BGR1	Germany	PMN	1	Active	Pacific Ocean	Clarion-Clipperton Fracture Zone	BGRPMN1_OA	OA	NA	OA	Mangan 2013_KM13-07	Kilo Moana	#85_EBS		MUC1638	12.03944444	-117.57666667	On board ship	Sea floor	Water unfiltered	Not Applicable	2013-05-02 00:00:00	UTC	4376	-9	-9			EBS	BGR	Senckenberg, DZMB		Not Applicable						Taxonomy information	1638	Taxonomic Database	Not Reported	NA
Federal Institute for Geosciences and Natural Resources of Germany - PMN	BGR1	Germany	PMN	1	Active	Pacific Ocean	Clarion-Clipperton Fracture Zone	BGRPMN1_OA	OA	NA	OA	Mangan 2013_KM13-07	Kilo Moana	#85_EBS		MUC1638	12.03944444	-117.57666667	On board ship	Sea floor	Water unfiltered	Not Applicable	2013-05-02 00:00:00	UTC	4376	-9	-9			EBS	BGR	Senckenberg, DZMB		Not Applicable						Taxonomy information	1638	Taxonomic Status	Uncertain	NA
Federal Institute for Geosciences and Natural Resources of Germany - PMN	BGR1	Germany	PMN	1	Active	Pacific Ocean	Clarion-Clipperton Fracture Zone	BGRPMN1_OA	OA	NA	OA	Mangan 2013_KM13-07	Kilo Moana	#85_EBS		MUC1639	12.03944444	-117.57666667	On board ship	Sea floor	Water unfiltered	Not Applicable	2013-05-02 00:00:00	UTC	4376	-9	-9			EBS	BGR	Senckenberg, DZMB		Not Applicable						Ecology	1639	Nominal size Category	macro	NA
Federal Institute for Geosciences and Natural Resources of Germany - PMN	BGR1	Germany	PMN	1	Active	Pacific Ocean	Clarion-Clipperton Fracture Zone	BGRPMN1_OA	OA	NA	OA	Mangan 2013_KM13-07	Kilo Moana	#85_EBS		MUC1639	12.03944444	-117.57666667	On board ship	Sea floor	Water unfiltered	Not Applicable	2013-05-02 00:00:00	UTC	4376	-9	-9			EBS	BGR	Senckenberg, DZMB		Not Applicable						Ecology	1639	Number of individuals	1	NA
Federal Institute for Geosciences and Natural Resources of Germany - PMN	BGR1	Germany	PMN	1	Active	Pacific Ocean	Clarion-Clipperton Fracture Zone	BGRPMN1_OA	OA	NA	OA	Mangan 2013_KM13-07	Kilo Moana	#85_EBS		MUC1639	12.03944444	-117.57666667	On board ship	Sea floor	Water unfiltered	Not Applicable	2013-05-02 00:00:00	UTC	4376	-9	-9			EBS	BGR	Senckenberg, DZMB		Not Applicable						Organism Details	1639	Sex	Unidentified	NA
Federal Institute for Geosciences and Natural Resources of Germany - PMN	BGR1	Germany	PMN	1	Active	Pacific Ocean	Clarion-Clipperton Fracture Zone	BGRPMN1_OA	OA	NA	OA	Mangan 2013_KM13-07	Kilo Moana	#85_EBS		MUC1639	12.03944444	-117.57666667	On board ship	Sea floor	Water unfiltered	Not Applicable	2013-05-02 00:00:00	UTC	4376	-9	-9			EBS	BGR	Senckenberg, DZMB		Not Applicable						Taxonomist information	1639	Taxonomist	Annika Janssen	NA
Federal Institute for Geosciences and Natural Resources of Germany - PMN	BGR1	Germany	PMN	1	Active	Pacific Ocean	Clarion-Clipperton Fracture Zone	BGRPMN1_OA	OA	NA	OA	Mangan 2013_KM13-07	Kilo Moana	#85_EBS		MUC1639	12.03944444	-117.57666667	On board ship	Sea floor	Water unfiltered	Not Applicable	2013-05-02 00:00:00	UTC	4376	-9	-9			EBS	BGR	Senckenberg, DZMB		Not Applicable						Taxonomist information	1639	Taxonomist E-mail	ajanssen@senckenberg.de	NA
Federal Institute for Geosciences and Natural Resources of Germany - PMN	BGR1	Germany	PMN	1	Active	Pacific Ocean	Clarion-Clipperton Fracture Zone	BGRPMN1_OA	OA	NA	OA	Mangan 2013_KM13-07	Kilo Moana	#85_EBS		MUC1639	12.03944444	-117.57666667	On board ship	Sea floor	Water unfiltered	Not Applicable	2013-05-02 00:00:00	UTC	4376	-9	-9			EBS	BGR	Senckenberg, DZMB		Not Applicable						Taxonomist information	1639	Taxonomist Institution	Senckenberg, DZMB	NA
Federal Institute for Geosciences and Natural Resources of Germany - PMN	BGR1	Germany	PMN	1	Active	Pacific Ocean	Clarion-Clipperton Fracture Zone	BGRPMN1_OA	OA	NA	OA	Mangan 2013_KM13-07	Kilo Moana	#85_EBS		MUC1639	12.03944444	-117.57666667	On board ship	Sea floor	Water unfiltered	Not Applicable	2013-05-02 00:00:00	UTC	4376	-9	-9			EBS	BGR	Senckenberg, DZMB		Not Applicable						Taxonomy ID	1639	Class	Polychaeta	NA
Federal Institute for Geosciences and Natural Resources of Germany - PMN	BGR1	Germany	PMN	1	Active	Pacific Ocean	Clarion-Clipperton Fracture Zone	BGRPMN1_OA	OA	NA	OA	Mangan 2013_KM13-07	Kilo Moana	#85_EBS		MUC1639	12.03944444	-117.57666667	On board ship	Sea floor	Water unfiltered	Not Applicable	2013-05-02 00:00:00	UTC	4376	-9	-9			EBS	BGR	Senckenberg, DZMB		Not Applicable						Taxonomy ID	1639	Identification Method	Not Reported	NA
Federal Institute for Geosciences and Natural Resources of Germany - PMN	BGR1	Germany	PMN	1	Active	Pacific Ocean	Clarion-Clipperton Fracture Zone	BGRPMN1_OA	OA	NA	OA	Mangan 2013_KM13-07	Kilo Moana	#85_EBS		MUC1639	12.03944444	-117.57666667	On board ship	Sea floor	Water unfiltered	Not Applicable	2013-05-02 00:00:00	UTC	4376	-9	-9			EBS	BGR	Senckenberg, DZMB		Not Applicable						Taxonomy ID	1639	Kingdom	Not Reported	NA
Federal Institute for Geosciences and Natural Resources of Germany - PMN	BGR1	Germany	PMN	1	Active	Pacific Ocean	Clarion-Clipperton Fracture Zone	BGRPMN1_OA	OA	NA	OA	Mangan 2013_KM13-07	Kilo Moana	#85_EBS		MUC1639	12.03944444	-117.57666667	On board ship	Sea floor	Water unfiltered	Not Applicable	2013-05-02 00:00:00	UTC	4376	-9	-9			EBS	BGR	Senckenberg, DZMB		Not Applicable						Taxonomy ID	1639	Morphotype	Not Reported	NA
Federal Institute for Geosciences and Natural Resources of Germany - PMN	BGR1	Germany	PMN	1	Active	Pacific Ocean	Clarion-Clipperton Fracture Zone	BGRPMN1_OA	OA	NA	OA	Mangan 2013_KM13-07	Kilo Moana	#85_EBS		MUC1639	12.03944444	-117.57666667	On board ship	Sea floor	Water unfiltered	Not Applicable	2013-05-02 00:00:00	UTC	4376	-9	-9			EBS	BGR	Senckenberg, DZMB		Not Applicable						Taxonomy ID	1639	Order	Not Reported	NA
Federal Institute for Geosciences and Natural Resources of Germany - PMN	BGR1	Germany	PMN	1	Active	Pacific Ocean	Clarion-Clipperton Fracture Zone	BGRPMN1_OA	OA	NA	OA	Mangan 2013_KM13-07	Kilo Moana	#85_EBS		MUC1639	12.03944444	-117.57666667	On board ship	Sea floor	Water unfiltered	Not Applicable	2013-05-02 00:00:00	UTC	4376	-9	-9			EBS	BGR	Senckenberg, DZMB		Not Applicable						Taxonomy ID	1639	Phylum	Annelida	NA
Federal Institute for Geosciences and Natural Resources of Germany - PMN	BGR1	Germany	PMN	1	Active	Pacific Ocean	Clarion-Clipperton Fracture Zone	BGRPMN1_OA	OA	NA	OA	Mangan 2013_KM13-07	Kilo Moana	#85_EBS		MUC1639	12.03944444	-117.57666667	On board ship	Sea floor	Water unfiltered	Not Applicable	2013-05-02 00:00:00	UTC	4376	-9	-9			EBS	BGR	Senckenberg, DZMB		Not Applicable						Taxonomy ID	1639	Species	MOTU 0	NA
Federal Institute for Geosciences and Natural Resources of Germany - PMN	BGR1	Germany	PMN	1	Active	Pacific Ocean	Clarion-Clipperton Fracture Zone	BGRPMN1_OA	OA	NA	OA	Mangan 2013_KM13-07	Kilo Moana	#85_EBS		MUC1639	12.03944444	-117.57666667	On board ship	Sea floor	Water unfiltered	Not Applicable	2013-05-02 00:00:00	UTC	4376	-9	-9			EBS	BGR	Senckenberg, DZMB		Not Applicable						Taxonomy information	1639	Database Taxa ID	Not Reported	NA
Federal Institute for Geosciences and Natural Resources of Germany - PMN	BGR1	Germany	PMN	1	Active	Pacific Ocean	Clarion-Clipperton Fracture Zone	BGRPMN1_OA	OA	NA	OA	Mangan 2013_KM13-07	Kilo Moana	#85_EBS		MUC1639	12.03944444	-117.57666667	On board ship	Sea floor	Water unfiltered	Not Applicable	2013-05-02 00:00:00	UTC	4376	-9	-9			EBS	BGR	Senckenberg, DZMB		Not Applicable						Taxonomy information	1639	Taxonomic Database	Not Reported	NA
Federal Institute for Geosciences and Natural Resources of Germany - PMN	BGR1	Germany	PMN	1	Active	Pacific Ocean	Clarion-Clipperton Fracture Zone	BGRPMN1_OA	OA	NA	OA	Mangan 2013_KM13-07	Kilo Moana	#85_EBS		MUC1639	12.03944444	-117.57666667	On board ship	Sea floor	Water unfiltered	Not Applicable	2013-05-02 00:00:00	UTC	4376	-9	-9			EBS	BGR	Senckenberg, DZMB		Not Applicable						Taxonomy information	1639	Taxonomic Status	Uncertain	NA
Federal Institute for Geosciences and Natural Resources of Germany - PMN	BGR1	Germany	PMN	1	Active	Pacific Ocean	Clarion-Clipperton Fracture Zone	BGRPMN1_OA	OA	NA	OA	Mangan 2013_KM13-07	Kilo Moana	#85_EBS		MUC1640	12.03944444	-117.57666667	On board ship	Sea floor	Water unfiltered	Not Applicable	2013-05-02 00:00:00	UTC	4376	-9	-9			EBS	BGR	Senckenberg, DZMB		Not Applicable						Ecology	1640	Nominal size Category	macro	NA
Federal Institute for Geosciences and Natural Resources of Germany - PMN	BGR1	Germany	PMN	1	Active	Pacific Ocean	Clarion-Clipperton Fracture Zone	BGRPMN1_OA	OA	NA	OA	Mangan 2013_KM13-07	Kilo Moana	#85_EBS		MUC1640	12.03944444	-117.57666667	On board ship	Sea floor	Water unfiltered	Not Applicable	2013-05-02 00:00:00	UTC	4376	-9	-9			EBS	BGR	Senckenberg, DZMB		Not Applicable						Ecology	1640	Number of individuals	1	NA
Federal Institute for Geosciences and Natural Resources of Germany - PMN	BGR1	Germany	PMN	1	Active	Pacific Ocean	Clarion-Clipperton Fracture Zone	BGRPMN1_OA	OA	NA	OA	Mangan 2013_KM13-07	Kilo Moana	#85_EBS		MUC1640	12.03944444	-117.57666667	On board ship	Sea floor	Water unfiltered	Not Applicable	2013-05-02 00:00:00	UTC	4376	-9	-9			EBS	BGR	Senckenberg, DZMB		Not Applicable						Organism Details	1640	Sex	Unidentified	NA
Federal Institute for Geosciences and Natural Resources of Germany - PMN	BGR1	Germany	PMN	1	Active	Pacific Ocean	Clarion-Clipperton Fracture Zone	BGRPMN1_OA	OA	NA	OA	Mangan 2013_KM13-07	Kilo Moana	#85_EBS		MUC1640	12.03944444	-117.57666667	On board ship	Sea floor	Water unfiltered	Not Applicable	2013-05-02 00:00:00	UTC	4376	-9	-9			EBS	BGR	Senckenberg, DZMB		Not Applicable						Taxonomist information	1640	Taxonomist	Annika Janssen	NA
Federal Institute for Geosciences and Natural Resources of Germany - PMN	BGR1	Germany	PMN	1	Active	Pacific Ocean	Clarion-Clipperton Fracture Zone	BGRPMN1_OA	OA	NA	OA	Mangan 2013_KM13-07	Kilo Moana	#85_EBS		MUC1640	12.03944444	-117.57666667	On board ship	Sea floor	Water unfiltered	Not Applicable	2013-05-02 00:00:00	UTC	4376	-9	-9			EBS	BGR	Senckenberg, DZMB		Not Applicable						Taxonomist information	1640	Taxonomist E-mail	ajanssen@senckenberg.de	NA
Federal Institute for Geosciences and Natural Resources of Germany - PMN	BGR1	Germany	PMN	1	Active	Pacific Ocean	Clarion-Clipperton Fracture Zone	BGRPMN1_OA	OA	NA	OA	Mangan 2013_KM13-07	Kilo Moana	#85_EBS		MUC1640	12.03944444	-117.57666667	On board ship	Sea floor	Water unfiltered	Not Applicable	2013-05-02 00:00:00	UTC	4376	-9	-9			EBS	BGR	Senckenberg, DZMB		Not Applicable						Taxonomist information	1640	Taxonomist Institution	Senckenberg, DZMB	NA
Federal Institute for Geosciences and Natural Resources of Germany - PMN	BGR1	Germany	PMN	1	Active	Pacific Ocean	Clarion-Clipperton Fracture Zone	BGRPMN1_OA	OA	NA	OA	Mangan 2013_KM13-07	Kilo Moana	#85_EBS		MUC1640	12.03944444	-117.57666667	On board ship	Sea floor	Water unfiltered	Not Applicable	2013-05-02 00:00:00	UTC	4376	-9	-9			EBS	BGR	Senckenberg, DZMB		Not Applicable						Taxonomy ID	1640	Class	Polychaeta	NA
Federal Institute for Geosciences and Natural Resources of Germany - PMN	BGR1	Germany	PMN	1	Active	Pacific Ocean	Clarion-Clipperton Fracture Zone	BGRPMN1_OA	OA	NA	OA	Mangan 2013_KM13-07	Kilo Moana	#85_EBS		MUC1640	12.03944444	-117.57666667	On board ship	Sea floor	Water unfiltered	Not Applicable	2013-05-02 00:00:00	UTC	4376	-9	-9			EBS	BGR	Senckenberg, DZMB		Not Applicable						Taxonomy ID	1640	Identification Method	Not Reported	NA
Federal Institute for Geosciences and Natural Resources of Germany - PMN	BGR1	Germany	PMN	1	Active	Pacific Ocean	Clarion-Clipperton Fracture Zone	BGRPMN1_OA	OA	NA	OA	Mangan 2013_KM13-07	Kilo Moana	#85_EBS		MUC1640	12.03944444	-117.57666667	On board ship	Sea floor	Water unfiltered	Not Applicable	2013-05-02 00:00:00	UTC	4376	-9	-9			EBS	BGR	Senckenberg, DZMB		Not Applicable						Taxonomy ID	1640	Kingdom	Not Reported	NA
Federal Institute for Geosciences and Natural Resources of Germany - PMN	BGR1	Germany	PMN	1	Active	Pacific Ocean	Clarion-Clipperton Fracture Zone	BGRPMN1_OA	OA	NA	OA	Mangan 2013_KM13-07	Kilo Moana	#85_EBS		MUC1640	12.03944444	-117.57666667	On board ship	Sea floor	Water unfiltered	Not Applicable	2013-05-02 00:00:00	UTC	4376	-9	-9			EBS	BGR	Senckenberg, DZMB		Not Applicable						Taxonomy ID	1640	Morphotype	Not Reported	NA
Federal Institute for Geosciences and Natural Resources of Germany - PMN	BGR1	Germany	PMN	1	Active	Pacific Ocean	Clarion-Clipperton Fracture Zone	BGRPMN1_OA	OA	NA	OA	Mangan 2013_KM13-07	Kilo Moana	#85_EBS		MUC1640	12.03944444	-117.57666667	On board ship	Sea floor	Water unfiltered	Not Applicable	2013-05-02 00:00:00	UTC	4376	-9	-9			EBS	BGR	Senckenberg, DZMB		Not Applicable						Taxonomy ID	1640	Order	Not Reported	NA
Federal Institute for Geosciences and Natural Resources of Germany - PMN	BGR1	Germany	PMN	1	Active	Pacific Ocean	Clarion-Clipperton Fracture Zone	BGRPMN1_OA	OA	NA	OA	Mangan 2013_KM13-07	Kilo Moana	#85_EBS		MUC1640	12.03944444	-117.57666667	On board ship	Sea floor	Water unfiltered	Not Applicable	2013-05-02 00:00:00	UTC	4376	-9	-9			EBS	BGR	Senckenberg, DZMB		Not Applicable						Taxonomy ID	1640	Phylum	Annelida	NA
Federal Institute for Geosciences and Natural Resources of Germany - PMN	BGR1	Germany	PMN	1	Active	Pacific Ocean	Clarion-Clipperton Fracture Zone	BGRPMN1_OA	OA	NA	OA	Mangan 2013_KM13-07	Kilo Moana	#85_EBS		MUC1640	12.03944444	-117.57666667	On board ship	Sea floor	Water unfiltered	Not Applicable	2013-05-02 00:00:00	UTC	4376	-9	-9			EBS	BGR	Senckenberg, DZMB		Not Applicable						Taxonomy ID	1640	Species	MOTU 0	NA
Federal Institute for Geosciences and Natural Resources of Germany - PMN	BGR1	Germany	PMN	1	Active	Pacific Ocean	Clarion-Clipperton Fracture Zone	BGRPMN1_OA	OA	NA	OA	Mangan 2013_KM13-07	Kilo Moana	#85_EBS		MUC1640	12.03944444	-117.57666667	On board ship	Sea floor	Water unfiltered	Not Applicable	2013-05-02 00:00:00	UTC	4376	-9	-9			EBS	BGR	Senckenberg, DZMB		Not Applicable						Taxonomy information	1640	Database Taxa ID	Not Reported	NA
Federal Institute for Geosciences and Natural Resources of Germany - PMN	BGR1	Germany	PMN	1	Active	Pacific Ocean	Clarion-Clipperton Fracture Zone	BGRPMN1_OA	OA	NA	OA	Mangan 2013_KM13-07	Kilo Moana	#85_EBS		MUC1640	12.03944444	-117.57666667	On board ship	Sea floor	Water unfiltered	Not Applicable	2013-05-02 00:00:00	UTC	4376	-9	-9			EBS	BGR	Senckenberg, DZMB		Not Applicable						Taxonomy information	1640	Taxonomic Database	Not Reported	NA
Federal Institute for Geosciences and Natural Resources of Germany - PMN	BGR1	Germany	PMN	1	Active	Pacific Ocean	Clarion-Clipperton Fracture Zone	BGRPMN1_OA	OA	NA	OA	Mangan 2013_KM13-07	Kilo Moana	#85_EBS		MUC1640	12.03944444	-117.57666667	On board ship	Sea floor	Water unfiltered	Not Applicable	2013-05-02 00:00:00	UTC	4376	-9	-9			EBS	BGR	Senckenberg, DZMB		Not Applicable						Taxonomy information	1640	Taxonomic Status	Uncertain	NA
Federal Institute for Geosciences and Natural Resources of Germany - PMN	BGR1	Germany	PMN	1	Active	Pacific Ocean	Clarion-Clipperton Fracture Zone	BGRPMN1_OA	OA	NA	OA	Mangan 2013_KM13-07	Kilo Moana	#85_EBS		MUC1641	12.03944444	-117.57666667	On board ship	Sea floor	Water unfiltered	Not Applicable	2013-05-02 00:00:00	UTC	4376	-9	-9			EBS	BGR	Senckenberg, DZMB		Not Applicable						Ecology	1641	Nominal size Category	macro	NA
Federal Institute for Geosciences and Natural Resources of Germany - PMN	BGR1	Germany	PMN	1	Active	Pacific Ocean	Clarion-Clipperton Fracture Zone	BGRPMN1_OA	OA	NA	OA	Mangan 2013_KM13-07	Kilo Moana	#85_EBS		MUC1641	12.03944444	-117.57666667	On board ship	Sea floor	Water unfiltered	Not Applicable	2013-05-02 00:00:00	UTC	4376	-9	-9			EBS	BGR	Senckenberg, DZMB		Not Applicable						Ecology	1641	Number of individuals	1	NA
Federal Institute for Geosciences and Natural Resources of Germany - PMN	BGR1	Germany	PMN	1	Active	Pacific Ocean	Clarion-Clipperton Fracture Zone	BGRPMN1_OA	OA	NA	OA	Mangan 2013_KM13-07	Kilo Moana	#85_EBS		MUC1641	12.03944444	-117.57666667	On board ship	Sea floor	Water unfiltered	Not Applicable	2013-05-02 00:00:00	UTC	4376	-9	-9			EBS	BGR	Senckenberg, DZMB		Not Applicable						Organism Details	1641	Sex	Unidentified	NA
Federal Institute for Geosciences and Natural Resources of Germany - PMN	BGR1	Germany	PMN	1	Active	Pacific Ocean	Clarion-Clipperton Fracture Zone	BGRPMN1_OA	OA	NA	OA	Mangan 2013_KM13-07	Kilo Moana	#85_EBS		MUC1641	12.03944444	-117.57666667	On board ship	Sea floor	Water unfiltered	Not Applicable	2013-05-02 00:00:00	UTC	4376	-9	-9			EBS	BGR	Senckenberg, DZMB		Not Applicable						Taxonomist information	1641	Taxonomist	Annika Janssen	NA
Federal Institute for Geosciences and Natural Resources of Germany - PMN	BGR1	Germany	PMN	1	Active	Pacific Ocean	Clarion-Clipperton Fracture Zone	BGRPMN1_OA	OA	NA	OA	Mangan 2013_KM13-07	Kilo Moana	#85_EBS		MUC1641	12.03944444	-117.57666667	On board ship	Sea floor	Water unfiltered	Not Applicable	2013-05-02 00:00:00	UTC	4376	-9	-9			EBS	BGR	Senckenberg, DZMB		Not Applicable						Taxonomist information	1641	Taxonomist E-mail	ajanssen@senckenberg.de	NA
Federal Institute for Geosciences and Natural Resources of Germany - PMN	BGR1	Germany	PMN	1	Active	Pacific Ocean	Clarion-Clipperton Fracture Zone	BGRPMN1_OA	OA	NA	OA	Mangan 2013_KM13-07	Kilo Moana	#85_EBS		MUC1641	12.03944444	-117.57666667	On board ship	Sea floor	Water unfiltered	Not Applicable	2013-05-02 00:00:00	UTC	4376	-9	-9			EBS	BGR	Senckenberg, DZMB		Not Applicable						Taxonomist information	1641	Taxonomist Institution	Senckenberg, DZMB	NA
Federal Institute for Geosciences and Natural Resources of Germany - PMN	BGR1	Germany	PMN	1	Active	Pacific Ocean	Clarion-Clipperton Fracture Zone	BGRPMN1_OA	OA	NA	OA	Mangan 2013_KM13-07	Kilo Moana	#85_EBS		MUC1641	12.03944444	-117.57666667	On board ship	Sea floor	Water unfiltered	Not Applicable	2013-05-02 00:00:00	UTC	4376	-9	-9			EBS	BGR	Senckenberg, DZMB		Not Applicable						Taxonomy ID	1641	Class	Polychaeta	NA
Federal Institute for Geosciences and Natural Resources of Germany - PMN	BGR1	Germany	PMN	1	Active	Pacific Ocean	Clarion-Clipperton Fracture Zone	BGRPMN1_OA	OA	NA	OA	Mangan 2013_KM13-07	Kilo Moana	#85_EBS		MUC1641	12.03944444	-117.57666667	On board ship	Sea floor	Water unfiltered	Not Applicable	2013-05-02 00:00:00	UTC	4376	-9	-9			EBS	BGR	Senckenberg, DZMB		Not Applicable						Taxonomy ID	1641	Identification Method	Not Reported	NA
Federal Institute for Geosciences and Natural Resources of Germany - PMN	BGR1	Germany	PMN	1	Active	Pacific Ocean	Clarion-Clipperton Fracture Zone	BGRPMN1_OA	OA	NA	OA	Mangan 2013_KM13-07	Kilo Moana	#85_EBS		MUC1641	12.03944444	-117.57666667	On board ship	Sea floor	Water unfiltered	Not Applicable	2013-05-02 00:00:00	UTC	4376	-9	-9			EBS	BGR	Senckenberg, DZMB		Not Applicable						Taxonomy ID	1641	Kingdom	Not Reported	NA
Federal Institute for Geosciences and Natural Resources of Germany - PMN	BGR1	Germany	PMN	1	Active	Pacific Ocean	Clarion-Clipperton Fracture Zone	BGRPMN1_OA	OA	NA	OA	Mangan 2013_KM13-07	Kilo Moana	#85_EBS		MUC1641	12.03944444	-117.57666667	On board ship	Sea floor	Water unfiltered	Not Applicable	2013-05-02 00:00:00	UTC	4376	-9	-9			EBS	BGR	Senckenberg, DZMB		Not Applicable						Taxonomy ID	1641	Morphotype	Not Reported	NA
Federal Institute for Geosciences and Natural Resources of Germany - PMN	BGR1	Germany	PMN	1	Active	Pacific Ocean	Clarion-Clipperton Fracture Zone	BGRPMN1_OA	OA	NA	OA	Mangan 2013_KM13-07	Kilo Moana	#85_EBS		MUC1641	12.03944444	-117.57666667	On board ship	Sea floor	Water unfiltered	Not Applicable	2013-05-02 00:00:00	UTC	4376	-9	-9			EBS	BGR	Senckenberg, DZMB		Not Applicable						Taxonomy ID	1641	Order	Not Reported	NA
Federal Institute for Geosciences and Natural Resources of Germany - PMN	BGR1	Germany	PMN	1	Active	Pacific Ocean	Clarion-Clipperton Fracture Zone	BGRPMN1_OA	OA	NA	OA	Mangan 2013_KM13-07	Kilo Moana	#85_EBS		MUC1641	12.03944444	-117.57666667	On board ship	Sea floor	Water unfiltered	Not Applicable	2013-05-02 00:00:00	UTC	4376	-9	-9			EBS	BGR	Senckenberg, DZMB		Not Applicable						Taxonomy ID	1641	Phylum	Annelida	NA
Federal Institute for Geosciences and Natural Resources of Germany - PMN	BGR1	Germany	PMN	1	Active	Pacific Ocean	Clarion-Clipperton Fracture Zone	BGRPMN1_OA	OA	NA	OA	Mangan 2013_KM13-07	Kilo Moana	#85_EBS		MUC1641	12.03944444	-117.57666667	On board ship	Sea floor	Water unfiltered	Not Applicable	2013-05-02 00:00:00	UTC	4376	-9	-9			EBS	BGR	Senckenberg, DZMB		Not Applicable						Taxonomy ID	1641	Species	MOTU 0	NA
Federal Institute for Geosciences and Natural Resources of Germany - PMN	BGR1	Germany	PMN	1	Active	Pacific Ocean	Clarion-Clipperton Fracture Zone	BGRPMN1_OA	OA	NA	OA	Mangan 2013_KM13-07	Kilo Moana	#85_EBS		MUC1641	12.03944444	-117.57666667	On board ship	Sea floor	Water unfiltered	Not Applicable	2013-05-02 00:00:00	UTC	4376	-9	-9			EBS	BGR	Senckenberg, DZMB		Not Applicable						Taxonomy information	1641	Database Taxa ID	Not Reported	NA
Federal Institute for Geosciences and Natural Resources of Germany - PMN	BGR1	Germany	PMN	1	Active	Pacific Ocean	Clarion-Clipperton Fracture Zone	BGRPMN1_OA	OA	NA	OA	Mangan 2013_KM13-07	Kilo Moana	#85_EBS		MUC1641	12.03944444	-117.57666667	On board ship	Sea floor	Water unfiltered	Not Applicable	2013-05-02 00:00:00	UTC	4376	-9	-9			EBS	BGR	Senckenberg, DZMB		Not Applicable						Taxonomy information	1641	Taxonomic Database	Not Reported	NA
Federal Institute for Geosciences and Natural Resources of Germany - PMN	BGR1	Germany	PMN	1	Active	Pacific Ocean	Clarion-Clipperton Fracture Zone	BGRPMN1_OA	OA	NA	OA	Mangan 2013_KM13-07	Kilo Moana	#85_EBS		MUC1641	12.03944444	-117.57666667	On board ship	Sea floor	Water unfiltered	Not Applicable	2013-05-02 00:00:00	UTC	4376	-9	-9			EBS	BGR	Senckenberg, DZMB		Not Applicable						Taxonomy information	1641	Taxonomic Status	Uncertain	NA
Federal Institute for Geosciences and Natural Resources of Germany - PMN	BGR1	Germany	PMN	1	Active	Pacific Ocean	Clarion-Clipperton Fracture Zone	BGRPMN1_OA	OA	NA	OA	Mangan 2013_KM13-07	Kilo Moana	#85_EBS		MUC1642	12.03944444	-117.57666667	On board ship	Sea floor	Water unfiltered	Not Applicable	2013-05-02 00:00:00	UTC	4376	-9	-9			EBS	BGR	Senckenberg, DZMB		Not Applicable						Ecology	1642	Nominal size Category	macro	NA
Federal Institute for Geosciences and Natural Resources of Germany - PMN	BGR1	Germany	PMN	1	Active	Pacific Ocean	Clarion-Clipperton Fracture Zone	BGRPMN1_OA	OA	NA	OA	Mangan 2013_KM13-07	Kilo Moana	#85_EBS		MUC1642	12.03944444	-117.57666667	On board ship	Sea floor	Water unfiltered	Not Applicable	2013-05-02 00:00:00	UTC	4376	-9	-9			EBS	BGR	Senckenberg, DZMB		Not Applicable						Ecology	1642	Number of individuals	1	NA
Federal Institute for Geosciences and Natural Resources of Germany - PMN	BGR1	Germany	PMN	1	Active	Pacific Ocean	Clarion-Clipperton Fracture Zone	BGRPMN1_OA	OA	NA	OA	Mangan 2013_KM13-07	Kilo Moana	#85_EBS		MUC1642	12.03944444	-117.57666667	On board ship	Sea floor	Water unfiltered	Not Applicable	2013-05-02 00:00:00	UTC	4376	-9	-9			EBS	BGR	Senckenberg, DZMB		Not Applicable						Organism Details	1642	Sex	Unidentified	NA
Federal Institute for Geosciences and Natural Resources of Germany - PMN	BGR1	Germany	PMN	1	Active	Pacific Ocean	Clarion-Clipperton Fracture Zone	BGRPMN1_OA	OA	NA	OA	Mangan 2013_KM13-07	Kilo Moana	#85_EBS		MUC1642	12.03944444	-117.57666667	On board ship	Sea floor	Water unfiltered	Not Applicable	2013-05-02 00:00:00	UTC	4376	-9	-9			EBS	BGR	Senckenberg, DZMB		Not Applicable						Taxonomist information	1642	Taxonomist	Annika Janssen	NA
Federal Institute for Geosciences and Natural Resources of Germany - PMN	BGR1	Germany	PMN	1	Active	Pacific Ocean	Clarion-Clipperton Fracture Zone	BGRPMN1_OA	OA	NA	OA	Mangan 2013_KM13-07	Kilo Moana	#85_EBS		MUC1642	12.03944444	-117.57666667	On board ship	Sea floor	Water unfiltered	Not Applicable	2013-05-02 00:00:00	UTC	4376	-9	-9			EBS	BGR	Senckenberg, DZMB		Not Applicable						Taxonomist information	1642	Taxonomist E-mail	ajanssen@senckenberg.de	NA
Federal Institute for Geosciences and Natural Resources of Germany - PMN	BGR1	Germany	PMN	1	Active	Pacific Ocean	Clarion-Clipperton Fracture Zone	BGRPMN1_OA	OA	NA	OA	Mangan 2013_KM13-07	Kilo Moana	#85_EBS		MUC1642	12.03944444	-117.57666667	On board ship	Sea floor	Water unfiltered	Not Applicable	2013-05-02 00:00:00	UTC	4376	-9	-9			EBS	BGR	Senckenberg, DZMB		Not Applicable						Taxonomist information	1642	Taxonomist Institution	Senckenberg, DZMB	NA
Federal Institute for Geosciences and Natural Resources of Germany - PMN	BGR1	Germany	PMN	1	Active	Pacific Ocean	Clarion-Clipperton Fracture Zone	BGRPMN1_OA	OA	NA	OA	Mangan 2013_KM13-07	Kilo Moana	#85_EBS		MUC1642	12.03944444	-117.57666667	On board ship	Sea floor	Water unfiltered	Not Applicable	2013-05-02 00:00:00	UTC	4376	-9	-9			EBS	BGR	Senckenberg, DZMB		Not Applicable						Taxonomy ID	1642	Class	Polychaeta	NA
Federal Institute for Geosciences and Natural Resources of Germany - PMN	BGR1	Germany	PMN	1	Active	Pacific Ocean	Clarion-Clipperton Fracture Zone	BGRPMN1_OA	OA	NA	OA	Mangan 2013_KM13-07	Kilo Moana	#85_EBS		MUC1642	12.03944444	-117.57666667	On board ship	Sea floor	Water unfiltered	Not Applicable	2013-05-02 00:00:00	UTC	4376	-9	-9			EBS	BGR	Senckenberg, DZMB		Not Applicable						Taxonomy ID	1642	Identification Method	Not Reported	NA
Federal Institute for Geosciences and Natural Resources of Germany - PMN	BGR1	Germany	PMN	1	Active	Pacific Ocean	Clarion-Clipperton Fracture Zone	BGRPMN1_OA	OA	NA	OA	Mangan 2013_KM13-07	Kilo Moana	#85_EBS		MUC1642	12.03944444	-117.57666667	On board ship	Sea floor	Water unfiltered	Not Applicable	2013-05-02 00:00:00	UTC	4376	-9	-9			EBS	BGR	Senckenberg, DZMB		Not Applicable						Taxonomy ID	1642	Kingdom	Not Reported	NA
Federal Institute for Geosciences and Natural Resources of Germany - PMN	BGR1	Germany	PMN	1	Active	Pacific Ocean	Clarion-Clipperton Fracture Zone	BGRPMN1_OA	OA	NA	OA	Mangan 2013_KM13-07	Kilo Moana	#85_EBS		MUC1642	12.03944444	-117.57666667	On board ship	Sea floor	Water unfiltered	Not Applicable	2013-05-02 00:00:00	UTC	4376	-9	-9			EBS	BGR	Senckenberg, DZMB		Not Applicable						Taxonomy ID	1642	Morphotype	Not Reported	NA
Federal Institute for Geosciences and Natural Resources of Germany - PMN	BGR1	Germany	PMN	1	Active	Pacific Ocean	Clarion-Clipperton Fracture Zone	BGRPMN1_OA	OA	NA	OA	Mangan 2013_KM13-07	Kilo Moana	#85_EBS		MUC1642	12.03944444	-117.57666667	On board ship	Sea floor	Water unfiltered	Not Applicable	2013-05-02 00:00:00	UTC	4376	-9	-9			EBS	BGR	Senckenberg, DZMB		Not Applicable						Taxonomy ID	1642	Order	Not Reported	NA
Federal Institute for Geosciences and Natural Resources of Germany - PMN	BGR1	Germany	PMN	1	Active	Pacific Ocean	Clarion-Clipperton Fracture Zone	BGRPMN1_OA	OA	NA	OA	Mangan 2013_KM13-07	Kilo Moana	#85_EBS		MUC1642	12.03944444	-117.57666667	On board ship	Sea floor	Water unfiltered	Not Applicable	2013-05-02 00:00:00	UTC	4376	-9	-9			EBS	BGR	Senckenberg, DZMB		Not Applicable						Taxonomy ID	1642	Phylum	Annelida	NA
Federal Institute for Geosciences and Natural Resources of Germany - PMN	BGR1	Germany	PMN	1	Active	Pacific Ocean	Clarion-Clipperton Fracture Zone	BGRPMN1_OA	OA	NA	OA	Mangan 2013_KM13-07	Kilo Moana	#85_EBS		MUC1642	12.03944444	-117.57666667	On board ship	Sea floor	Water unfiltered	Not Applicable	2013-05-02 00:00:00	UTC	4376	-9	-9			EBS	BGR	Senckenberg, DZMB		Not Applicable						Taxonomy ID	1642	Species	MOTU 0	NA
Federal Institute for Geosciences and Natural Resources of Germany - PMN	BGR1	Germany	PMN	1	Active	Pacific Ocean	Clarion-Clipperton Fracture Zone	BGRPMN1_OA	OA	NA	OA	Mangan 2013_KM13-07	Kilo Moana	#85_EBS		MUC1642	12.03944444	-117.57666667	On board ship	Sea floor	Water unfiltered	Not Applicable	2013-05-02 00:00:00	UTC	4376	-9	-9			EBS	BGR	Senckenberg, DZMB		Not Applicable						Taxonomy information	1642	Database Taxa ID	Not Reported	NA
Federal Institute for Geosciences and Natural Resources of Germany - PMN	BGR1	Germany	PMN	1	Active	Pacific Ocean	Clarion-Clipperton Fracture Zone	BGRPMN1_OA	OA	NA	OA	Mangan 2013_KM13-07	Kilo Moana	#85_EBS		MUC1642	12.03944444	-117.57666667	On board ship	Sea floor	Water unfiltered	Not Applicable	2013-05-02 00:00:00	UTC	4376	-9	-9			EBS	BGR	Senckenberg, DZMB		Not Applicable						Taxonomy information	1642	Taxonomic Database	Not Reported	NA
Federal Institute for Geosciences and Natural Resources of Germany - PMN	BGR1	Germany	PMN	1	Active	Pacific Ocean	Clarion-Clipperton Fracture Zone	BGRPMN1_OA	OA	NA	OA	Mangan 2013_KM13-07	Kilo Moana	#85_EBS		MUC1642	12.03944444	-117.57666667	On board ship	Sea floor	Water unfiltered	Not Applicable	2013-05-02 00:00:00	UTC	4376	-9	-9			EBS	BGR	Senckenberg, DZMB		Not Applicable						Taxonomy information	1642	Taxonomic Status	Uncertain	NA
Federal Institute for Geosciences and Natural Resources of Germany - PMN	BGR1	Germany	PMN	1	Active	Pacific Ocean	Clarion-Clipperton Fracture Zone	BGRPMN1_OA	OA	NA	OA	Mangan 2013_KM13-07	Kilo Moana	#85_EBS		MUC1643	12.03944444	-117.57666667	On board ship	Sea floor	Water unfiltered	Not Applicable	2013-05-02 00:00:00	UTC	4376	-9	-9			EBS	BGR	Senckenberg, DZMB		Not Applicable						Ecology	1643	Nominal size Category	macro	NA
Federal Institute for Geosciences and Natural Resources of Germany - PMN	BGR1	Germany	PMN	1	Active	Pacific Ocean	Clarion-Clipperton Fracture Zone	BGRPMN1_OA	OA	NA	OA	Mangan 2013_KM13-07	Kilo Moana	#85_EBS		MUC1643	12.03944444	-117.57666667	On board ship	Sea floor	Water unfiltered	Not Applicable	2013-05-02 00:00:00	UTC	4376	-9	-9			EBS	BGR	Senckenberg, DZMB		Not Applicable						Ecology	1643	Number of individuals	1	NA
Federal Institute for Geosciences and Natural Resources of Germany - PMN	BGR1	Germany	PMN	1	Active	Pacific Ocean	Clarion-Clipperton Fracture Zone	BGRPMN1_OA	OA	NA	OA	Mangan 2013_KM13-07	Kilo Moana	#85_EBS		MUC1643	12.03944444	-117.57666667	On board ship	Sea floor	Water unfiltered	Not Applicable	2013-05-02 00:00:00	UTC	4376	-9	-9			EBS	BGR	Senckenberg, DZMB		Not Applicable						Organism Details	1643	Sex	Unidentified	NA
Federal Institute for Geosciences and Natural Resources of Germany - PMN	BGR1	Germany	PMN	1	Active	Pacific Ocean	Clarion-Clipperton Fracture Zone	BGRPMN1_OA	OA	NA	OA	Mangan 2013_KM13-07	Kilo Moana	#85_EBS		MUC1643	12.03944444	-117.57666667	On board ship	Sea floor	Water unfiltered	Not Applicable	2013-05-02 00:00:00	UTC	4376	-9	-9			EBS	BGR	Senckenberg, DZMB		Not Applicable						Taxonomist information	1643	Taxonomist	Annika Janssen	NA
Federal Institute for Geosciences and Natural Resources of Germany - PMN	BGR1	Germany	PMN	1	Active	Pacific Ocean	Clarion-Clipperton Fracture Zone	BGRPMN1_OA	OA	NA	OA	Mangan 2013_KM13-07	Kilo Moana	#85_EBS		MUC1643	12.03944444	-117.57666667	On board ship	Sea floor	Water unfiltered	Not Applicable	2013-05-02 00:00:00	UTC	4376	-9	-9			EBS	BGR	Senckenberg, DZMB		Not Applicable						Taxonomist information	1643	Taxonomist E-mail	ajanssen@senckenberg.de	NA
Federal Institute for Geosciences and Natural Resources of Germany - PMN	BGR1	Germany	PMN	1	Active	Pacific Ocean	Clarion-Clipperton Fracture Zone	BGRPMN1_OA	OA	NA	OA	Mangan 2013_KM13-07	Kilo Moana	#85_EBS		MUC1643	12.03944444	-117.57666667	On board ship	Sea floor	Water unfiltered	Not Applicable	2013-05-02 00:00:00	UTC	4376	-9	-9			EBS	BGR	Senckenberg, DZMB		Not Applicable						Taxonomist information	1643	Taxonomist Institution	Senckenberg, DZMB	NA
Federal Institute for Geosciences and Natural Resources of Germany - PMN	BGR1	Germany	PMN	1	Active	Pacific Ocean	Clarion-Clipperton Fracture Zone	BGRPMN1_OA	OA	NA	OA	Mangan 2013_KM13-07	Kilo Moana	#85_EBS		MUC1643	12.03944444	-117.57666667	On board ship	Sea floor	Water unfiltered	Not Applicable	2013-05-02 00:00:00	UTC	4376	-9	-9			EBS	BGR	Senckenberg, DZMB		Not Applicable						Taxonomy ID	1643	Class	Polychaeta	NA
Federal Institute for Geosciences and Natural Resources of Germany - PMN	BGR1	Germany	PMN	1	Active	Pacific Ocean	Clarion-Clipperton Fracture Zone	BGRPMN1_OA	OA	NA	OA	Mangan 2013_KM13-07	Kilo Moana	#85_EBS		MUC1643	12.03944444	-117.57666667	On board ship	Sea floor	Water unfiltered	Not Applicable	2013-05-02 00:00:00	UTC	4376	-9	-9			EBS	BGR	Senckenberg, DZMB		Not Applicable						Taxonomy ID	1643	Identification Method	Not Reported	NA
Federal Institute for Geosciences and Natural Resources of Germany - PMN	BGR1	Germany	PMN	1	Active	Pacific Ocean	Clarion-Clipperton Fracture Zone	BGRPMN1_OA	OA	NA	OA	Mangan 2013_KM13-07	Kilo Moana	#85_EBS		MUC1643	12.03944444	-117.57666667	On board ship	Sea floor	Water unfiltered	Not Applicable	2013-05-02 00:00:00	UTC	4376	-9	-9			EBS	BGR	Senckenberg, DZMB		Not Applicable						Taxonomy ID	1643	Kingdom	Not Reported	NA
Federal Institute for Geosciences and Natural Resources of Germany - PMN	BGR1	Germany	PMN	1	Active	Pacific Ocean	Clarion-Clipperton Fracture Zone	BGRPMN1_OA	OA	NA	OA	Mangan 2013_KM13-07	Kilo Moana	#85_EBS		MUC1643	12.03944444	-117.57666667	On board ship	Sea floor	Water unfiltered	Not Applicable	2013-05-02 00:00:00	UTC	4376	-9	-9			EBS	BGR	Senckenberg, DZMB		Not Applicable						Taxonomy ID	1643	Morphotype	Not Reported	NA
Federal Institute for Geosciences and Natural Resources of Germany - PMN	BGR1	Germany	PMN	1	Active	Pacific Ocean	Clarion-Clipperton Fracture Zone	BGRPMN1_OA	OA	NA	OA	Mangan 2013_KM13-07	Kilo Moana	#85_EBS		MUC1643	12.03944444	-117.57666667	On board ship	Sea floor	Water unfiltered	Not Applicable	2013-05-02 00:00:00	UTC	4376	-9	-9			EBS	BGR	Senckenberg, DZMB		Not Applicable						Taxonomy ID	1643	Order	Not Reported	NA
Federal Institute for Geosciences and Natural Resources of Germany - PMN	BGR1	Germany	PMN	1	Active	Pacific Ocean	Clarion-Clipperton Fracture Zone	BGRPMN1_OA	OA	NA	OA	Mangan 2013_KM13-07	Kilo Moana	#85_EBS		MUC1643	12.03944444	-117.57666667	On board ship	Sea floor	Water unfiltered	Not Applicable	2013-05-02 00:00:00	UTC	4376	-9	-9			EBS	BGR	Senckenberg, DZMB		Not Applicable						Taxonomy ID	1643	Phylum	Annelida	NA
Federal Institute for Geosciences and Natural Resources of Germany - PMN	BGR1	Germany	PMN	1	Active	Pacific Ocean	Clarion-Clipperton Fracture Zone	BGRPMN1_OA	OA	NA	OA	Mangan 2013_KM13-07	Kilo Moana	#85_EBS		MUC1643	12.03944444	-117.57666667	On board ship	Sea floor	Water unfiltered	Not Applicable	2013-05-02 00:00:00	UTC	4376	-9	-9			EBS	BGR	Senckenberg, DZMB		Not Applicable						Taxonomy ID	1643	Species	MOTU 0	NA
Federal Institute for Geosciences and Natural Resources of Germany - PMN	BGR1	Germany	PMN	1	Active	Pacific Ocean	Clarion-Clipperton Fracture Zone	BGRPMN1_OA	OA	NA	OA	Mangan 2013_KM13-07	Kilo Moana	#85_EBS		MUC1643	12.03944444	-117.57666667	On board ship	Sea floor	Water unfiltered	Not Applicable	2013-05-02 00:00:00	UTC	4376	-9	-9			EBS	BGR	Senckenberg, DZMB		Not Applicable						Taxonomy information	1643	Database Taxa ID	Not Reported	NA
Federal Institute for Geosciences and Natural Resources of Germany - PMN	BGR1	Germany	PMN	1	Active	Pacific Ocean	Clarion-Clipperton Fracture Zone	BGRPMN1_OA	OA	NA	OA	Mangan 2013_KM13-07	Kilo Moana	#85_EBS		MUC1643	12.03944444	-117.57666667	On board ship	Sea floor	Water unfiltered	Not Applicable	2013-05-02 00:00:00	UTC	4376	-9	-9			EBS	BGR	Senckenberg, DZMB		Not Applicable						Taxonomy information	1643	Taxonomic Database	Not Reported	NA
Federal Institute for Geosciences and Natural Resources of Germany - PMN	BGR1	Germany	PMN	1	Active	Pacific Ocean	Clarion-Clipperton Fracture Zone	BGRPMN1_OA	OA	NA	OA	Mangan 2013_KM13-07	Kilo Moana	#85_EBS		MUC1643	12.03944444	-117.57666667	On board ship	Sea floor	Water unfiltered	Not Applicable	2013-05-02 00:00:00	UTC	4376	-9	-9			EBS	BGR	Senckenberg, DZMB		Not Applicable						Taxonomy information	1643	Taxonomic Status	Uncertain	NA
Federal Institute for Geosciences and Natural Resources of Germany - PMN	BGR1	Germany	PMN	1	Active	Pacific Ocean	Clarion-Clipperton Fracture Zone	BGRPMN1_OA	OA	NA	OA	Mangan 2013_KM13-07	Kilo Moana	#85_EBS		MUC1644	12.03944444	-117.57666667	On board ship	Sea floor	Water unfiltered	Not Applicable	2013-05-02 00:00:00	UTC	4376	-9	-9			EBS	BGR	Senckenberg, DZMB		Not Applicable						Ecology	1644	Nominal size Category	macro	NA
Federal Institute for Geosciences and Natural Resources of Germany - PMN	BGR1	Germany	PMN	1	Active	Pacific Ocean	Clarion-Clipperton Fracture Zone	BGRPMN1_OA	OA	NA	OA	Mangan 2013_KM13-07	Kilo Moana	#85_EBS		MUC1644	12.03944444	-117.57666667	On board ship	Sea floor	Water unfiltered	Not Applicable	2013-05-02 00:00:00	UTC	4376	-9	-9			EBS	BGR	Senckenberg, DZMB		Not Applicable						Ecology	1644	Number of individuals	1	NA
Federal Institute for Geosciences and Natural Resources of Germany - PMN	BGR1	Germany	PMN	1	Active	Pacific Ocean	Clarion-Clipperton Fracture Zone	BGRPMN1_OA	OA	NA	OA	Mangan 2013_KM13-07	Kilo Moana	#85_EBS		MUC1644	12.03944444	-117.57666667	On board ship	Sea floor	Water unfiltered	Not Applicable	2013-05-02 00:00:00	UTC	4376	-9	-9			EBS	BGR	Senckenberg, DZMB		Not Applicable						Organism Details	1644	Sex	Unidentified	NA
Federal Institute for Geosciences and Natural Resources of Germany - PMN	BGR1	Germany	PMN	1	Active	Pacific Ocean	Clarion-Clipperton Fracture Zone	BGRPMN1_OA	OA	NA	OA	Mangan 2013_KM13-07	Kilo Moana	#85_EBS		MUC1644	12.03944444	-117.57666667	On board ship	Sea floor	Water unfiltered	Not Applicable	2013-05-02 00:00:00	UTC	4376	-9	-9			EBS	BGR	Senckenberg, DZMB		Not Applicable						Taxonomist information	1644	Taxonomist	Annika Janssen	NA
Federal Institute for Geosciences and Natural Resources of Germany - PMN	BGR1	Germany	PMN	1	Active	Pacific Ocean	Clarion-Clipperton Fracture Zone	BGRPMN1_OA	OA	NA	OA	Mangan 2013_KM13-07	Kilo Moana	#85_EBS		MUC1644	12.03944444	-117.57666667	On board ship	Sea floor	Water unfiltered	Not Applicable	2013-05-02 00:00:00	UTC	4376	-9	-9			EBS	BGR	Senckenberg, DZMB		Not Applicable						Taxonomist information	1644	Taxonomist E-mail	ajanssen@senckenberg.de	NA
Federal Institute for Geosciences and Natural Resources of Germany - PMN	BGR1	Germany	PMN	1	Active	Pacific Ocean	Clarion-Clipperton Fracture Zone	BGRPMN1_OA	OA	NA	OA	Mangan 2013_KM13-07	Kilo Moana	#85_EBS		MUC1644	12.03944444	-117.57666667	On board ship	Sea floor	Water unfiltered	Not Applicable	2013-05-02 00:00:00	UTC	4376	-9	-9			EBS	BGR	Senckenberg, DZMB		Not Applicable						Taxonomist information	1644	Taxonomist Institution	Senckenberg, DZMB	NA
Federal Institute for Geosciences and Natural Resources of Germany - PMN	BGR1	Germany	PMN	1	Active	Pacific Ocean	Clarion-Clipperton Fracture Zone	BGRPMN1_OA	OA	NA	OA	Mangan 2013_KM13-07	Kilo Moana	#85_EBS		MUC1644	12.03944444	-117.57666667	On board ship	Sea floor	Water unfiltered	Not Applicable	2013-05-02 00:00:00	UTC	4376	-9	-9			EBS	BGR	Senckenberg, DZMB		Not Applicable						Taxonomy ID	1644	Class	Polychaeta	NA
Federal Institute for Geosciences and Natural Resources of Germany - PMN	BGR1	Germany	PMN	1	Active	Pacific Ocean	Clarion-Clipperton Fracture Zone	BGRPMN1_OA	OA	NA	OA	Mangan 2013_KM13-07	Kilo Moana	#85_EBS		MUC1644	12.03944444	-117.57666667	On board ship	Sea floor	Water unfiltered	Not Applicable	2013-05-02 00:00:00	UTC	4376	-9	-9			EBS	BGR	Senckenberg, DZMB		Not Applicable						Taxonomy ID	1644	Identification Method	Not Reported	NA
Federal Institute for Geosciences and Natural Resources of Germany - PMN	BGR1	Germany	PMN	1	Active	Pacific Ocean	Clarion-Clipperton Fracture Zone	BGRPMN1_OA	OA	NA	OA	Mangan 2013_KM13-07	Kilo Moana	#85_EBS		MUC1644	12.03944444	-117.57666667	On board ship	Sea floor	Water unfiltered	Not Applicable	2013-05-02 00:00:00	UTC	4376	-9	-9			EBS	BGR	Senckenberg, DZMB		Not Applicable						Taxonomy ID	1644	Kingdom	Not Reported	NA
Federal Institute for Geosciences and Natural Resources of Germany - PMN	BGR1	Germany	PMN	1	Active	Pacific Ocean	Clarion-Clipperton Fracture Zone	BGRPMN1_OA	OA	NA	OA	Mangan 2013_KM13-07	Kilo Moana	#85_EBS		MUC1644	12.03944444	-117.57666667	On board ship	Sea floor	Water unfiltered	Not Applicable	2013-05-02 00:00:00	UTC	4376	-9	-9			EBS	BGR	Senckenberg, DZMB		Not Applicable						Taxonomy ID	1644	Morphotype	Not Reported	NA
Federal Institute for Geosciences and Natural Resources of Germany - PMN	BGR1	Germany	PMN	1	Active	Pacific Ocean	Clarion-Clipperton Fracture Zone	BGRPMN1_OA	OA	NA	OA	Mangan 2013_KM13-07	Kilo Moana	#85_EBS		MUC1644	12.03944444	-117.57666667	On board ship	Sea floor	Water unfiltered	Not Applicable	2013-05-02 00:00:00	UTC	4376	-9	-9			EBS	BGR	Senckenberg, DZMB		Not Applicable						Taxonomy ID	1644	Order	Not Reported	NA
Federal Institute for Geosciences and Natural Resources of Germany - PMN	BGR1	Germany	PMN	1	Active	Pacific Ocean	Clarion-Clipperton Fracture Zone	BGRPMN1_OA	OA	NA	OA	Mangan 2013_KM13-07	Kilo Moana	#85_EBS		MUC1644	12.03944444	-117.57666667	On board ship	Sea floor	Water unfiltered	Not Applicable	2013-05-02 00:00:00	UTC	4376	-9	-9			EBS	BGR	Senckenberg, DZMB		Not Applicable						Taxonomy ID	1644	Phylum	Annelida	NA
Federal Institute for Geosciences and Natural Resources of Germany - PMN	BGR1	Germany	PMN	1	Active	Pacific Ocean	Clarion-Clipperton Fracture Zone	BGRPMN1_OA	OA	NA	OA	Mangan 2013_KM13-07	Kilo Moana	#85_EBS		MUC1644	12.03944444	-117.57666667	On board ship	Sea floor	Water unfiltered	Not Applicable	2013-05-02 00:00:00	UTC	4376	-9	-9			EBS	BGR	Senckenberg, DZMB		Not Applicable						Taxonomy ID	1644	Species	MOTU 0	NA
Federal Institute for Geosciences and Natural Resources of Germany - PMN	BGR1	Germany	PMN	1	Active	Pacific Ocean	Clarion-Clipperton Fracture Zone	BGRPMN1_OA	OA	NA	OA	Mangan 2013_KM13-07	Kilo Moana	#85_EBS		MUC1644	12.03944444	-117.57666667	On board ship	Sea floor	Water unfiltered	Not Applicable	2013-05-02 00:00:00	UTC	4376	-9	-9			EBS	BGR	Senckenberg, DZMB		Not Applicable						Taxonomy information	1644	Database Taxa ID	Not Reported	NA
Federal Institute for Geosciences and Natural Resources of Germany - PMN	BGR1	Germany	PMN	1	Active	Pacific Ocean	Clarion-Clipperton Fracture Zone	BGRPMN1_OA	OA	NA	OA	Mangan 2013_KM13-07	Kilo Moana	#85_EBS		MUC1644	12.03944444	-117.57666667	On board ship	Sea floor	Water unfiltered	Not Applicable	2013-05-02 00:00:00	UTC	4376	-9	-9			EBS	BGR	Senckenberg, DZMB		Not Applicable						Taxonomy information	1644	Taxonomic Database	Not Reported	NA
Federal Institute for Geosciences and Natural Resources of Germany - PMN	BGR1	Germany	PMN	1	Active	Pacific Ocean	Clarion-Clipperton Fracture Zone	BGRPMN1_OA	OA	NA	OA	Mangan 2013_KM13-07	Kilo Moana	#85_EBS		MUC1644	12.03944444	-117.57666667	On board ship	Sea floor	Water unfiltered	Not Applicable	2013-05-02 00:00:00	UTC	4376	-9	-9			EBS	BGR	Senckenberg, DZMB		Not Applicable						Taxonomy information	1644	Taxonomic Status	Uncertain	NA
Federal Institute for Geosciences and Natural Resources of Germany - PMN	BGR1	Germany	PMN	1	Active	Pacific Ocean	Clarion-Clipperton Fracture Zone	BGRPMN1_OA	OA	NA	OA	Mangan 2013_KM13-07	Kilo Moana	#85_EBS		MUC1645	12.03944444	-117.57666667	On board ship	Sea floor	Water unfiltered	Not Applicable	2013-05-02 00:00:00	UTC	4376	-9	-9			EBS	BGR	Senckenberg, DZMB		Not Applicable						Ecology	1645	Nominal size Category	macro	NA
Federal Institute for Geosciences and Natural Resources of Germany - PMN	BGR1	Germany	PMN	1	Active	Pacific Ocean	Clarion-Clipperton Fracture Zone	BGRPMN1_OA	OA	NA	OA	Mangan 2013_KM13-07	Kilo Moana	#85_EBS		MUC1645	12.03944444	-117.57666667	On board ship	Sea floor	Water unfiltered	Not Applicable	2013-05-02 00:00:00	UTC	4376	-9	-9			EBS	BGR	Senckenberg, DZMB		Not Applicable						Ecology	1645	Number of individuals	1	NA
Federal Institute for Geosciences and Natural Resources of Germany - PMN	BGR1	Germany	PMN	1	Active	Pacific Ocean	Clarion-Clipperton Fracture Zone	BGRPMN1_OA	OA	NA	OA	Mangan 2013_KM13-07	Kilo Moana	#85_EBS		MUC1645	12.03944444	-117.57666667	On board ship	Sea floor	Water unfiltered	Not Applicable	2013-05-02 00:00:00	UTC	4376	-9	-9			EBS	BGR	Senckenberg, DZMB		Not Applicable						Organism Details	1645	Sex	Unidentified	NA
Federal Institute for Geosciences and Natural Resources of Germany - PMN	BGR1	Germany	PMN	1	Active	Pacific Ocean	Clarion-Clipperton Fracture Zone	BGRPMN1_OA	OA	NA	OA	Mangan 2013_KM13-07	Kilo Moana	#85_EBS		MUC1645	12.03944444	-117.57666667	On board ship	Sea floor	Water unfiltered	Not Applicable	2013-05-02 00:00:00	UTC	4376	-9	-9			EBS	BGR	Senckenberg, DZMB		Not Applicable						Taxonomist information	1645	Taxonomist	Annika Janssen	NA
Federal Institute for Geosciences and Natural Resources of Germany - PMN	BGR1	Germany	PMN	1	Active	Pacific Ocean	Clarion-Clipperton Fracture Zone	BGRPMN1_OA	OA	NA	OA	Mangan 2013_KM13-07	Kilo Moana	#85_EBS		MUC1645	12.03944444	-117.57666667	On board ship	Sea floor	Water unfiltered	Not Applicable	2013-05-02 00:00:00	UTC	4376	-9	-9			EBS	BGR	Senckenberg, DZMB		Not Applicable						Taxonomist information	1645	Taxonomist E-mail	ajanssen@senckenberg.de	NA
Federal Institute for Geosciences and Natural Resources of Germany - PMN	BGR1	Germany	PMN	1	Active	Pacific Ocean	Clarion-Clipperton Fracture Zone	BGRPMN1_OA	OA	NA	OA	Mangan 2013_KM13-07	Kilo Moana	#85_EBS		MUC1645	12.03944444	-117.57666667	On board ship	Sea floor	Water unfiltered	Not Applicable	2013-05-02 00:00:00	UTC	4376	-9	-9			EBS	BGR	Senckenberg, DZMB		Not Applicable						Taxonomist information	1645	Taxonomist Institution	Senckenberg, DZMB	NA
Federal Institute for Geosciences and Natural Resources of Germany - PMN	BGR1	Germany	PMN	1	Active	Pacific Ocean	Clarion-Clipperton Fracture Zone	BGRPMN1_OA	OA	NA	OA	Mangan 2013_KM13-07	Kilo Moana	#85_EBS		MUC1645	12.03944444	-117.57666667	On board ship	Sea floor	Water unfiltered	Not Applicable	2013-05-02 00:00:00	UTC	4376	-9	-9			EBS	BGR	Senckenberg, DZMB		Not Applicable						Taxonomy ID	1645	Class	Polychaeta	NA
Federal Institute for Geosciences and Natural Resources of Germany - PMN	BGR1	Germany	PMN	1	Active	Pacific Ocean	Clarion-Clipperton Fracture Zone	BGRPMN1_OA	OA	NA	OA	Mangan 2013_KM13-07	Kilo Moana	#85_EBS		MUC1645	12.03944444	-117.57666667	On board ship	Sea floor	Water unfiltered	Not Applicable	2013-05-02 00:00:00	UTC	4376	-9	-9			EBS	BGR	Senckenberg, DZMB		Not Applicable						Taxonomy ID	1645	Identification Method	Not Reported	NA
Federal Institute for Geosciences and Natural Resources of Germany - PMN	BGR1	Germany	PMN	1	Active	Pacific Ocean	Clarion-Clipperton Fracture Zone	BGRPMN1_OA	OA	NA	OA	Mangan 2013_KM13-07	Kilo Moana	#85_EBS		MUC1645	12.03944444	-117.57666667	On board ship	Sea floor	Water unfiltered	Not Applicable	2013-05-02 00:00:00	UTC	4376	-9	-9			EBS	BGR	Senckenberg, DZMB		Not Applicable						Taxonomy ID	1645	Kingdom	Not Reported	NA
Federal Institute for Geosciences and Natural Resources of Germany - PMN	BGR1	Germany	PMN	1	Active	Pacific Ocean	Clarion-Clipperton Fracture Zone	BGRPMN1_OA	OA	NA	OA	Mangan 2013_KM13-07	Kilo Moana	#85_EBS		MUC1645	12.03944444	-117.57666667	On board ship	Sea floor	Water unfiltered	Not Applicable	2013-05-02 00:00:00	UTC	4376	-9	-9			EBS	BGR	Senckenberg, DZMB		Not Applicable						Taxonomy ID	1645	Morphotype	Not Reported	NA
Federal Institute for Geosciences and Natural Resources of Germany - PMN	BGR1	Germany	PMN	1	Active	Pacific Ocean	Clarion-Clipperton Fracture Zone	BGRPMN1_OA	OA	NA	OA	Mangan 2013_KM13-07	Kilo Moana	#85_EBS		MUC1645	12.03944444	-117.57666667	On board ship	Sea floor	Water unfiltered	Not Applicable	2013-05-02 00:00:00	UTC	4376	-9	-9			EBS	BGR	Senckenberg, DZMB		Not Applicable						Taxonomy ID	1645	Order	Not Reported	NA
Federal Institute for Geosciences and Natural Resources of Germany - PMN	BGR1	Germany	PMN	1	Active	Pacific Ocean	Clarion-Clipperton Fracture Zone	BGRPMN1_OA	OA	NA	OA	Mangan 2013_KM13-07	Kilo Moana	#85_EBS		MUC1645	12.03944444	-117.57666667	On board ship	Sea floor	Water unfiltered	Not Applicable	2013-05-02 00:00:00	UTC	4376	-9	-9			EBS	BGR	Senckenberg, DZMB		Not Applicable						Taxonomy ID	1645	Phylum	Annelida	NA
Federal Institute for Geosciences and Natural Resources of Germany - PMN	BGR1	Germany	PMN	1	Active	Pacific Ocean	Clarion-Clipperton Fracture Zone	BGRPMN1_OA	OA	NA	OA	Mangan 2013_KM13-07	Kilo Moana	#85_EBS		MUC1645	12.03944444	-117.57666667	On board ship	Sea floor	Water unfiltered	Not Applicable	2013-05-02 00:00:00	UTC	4376	-9	-9			EBS	BGR	Senckenberg, DZMB		Not Applicable						Taxonomy ID	1645	Species	MOTU 0	NA
Federal Institute for Geosciences and Natural Resources of Germany - PMN	BGR1	Germany	PMN	1	Active	Pacific Ocean	Clarion-Clipperton Fracture Zone	BGRPMN1_OA	OA	NA	OA	Mangan 2013_KM13-07	Kilo Moana	#85_EBS		MUC1645	12.03944444	-117.57666667	On board ship	Sea floor	Water unfiltered	Not Applicable	2013-05-02 00:00:00	UTC	4376	-9	-9			EBS	BGR	Senckenberg, DZMB		Not Applicable						Taxonomy information	1645	Database Taxa ID	Not Reported	NA
Federal Institute for Geosciences and Natural Resources of Germany - PMN	BGR1	Germany	PMN	1	Active	Pacific Ocean	Clarion-Clipperton Fracture Zone	BGRPMN1_OA	OA	NA	OA	Mangan 2013_KM13-07	Kilo Moana	#85_EBS		MUC1645	12.03944444	-117.57666667	On board ship	Sea floor	Water unfiltered	Not Applicable	2013-05-02 00:00:00	UTC	4376	-9	-9			EBS	BGR	Senckenberg, DZMB		Not Applicable						Taxonomy information	1645	Taxonomic Database	Not Reported	NA
Federal Institute for Geosciences and Natural Resources of Germany - PMN	BGR1	Germany	PMN	1	Active	Pacific Ocean	Clarion-Clipperton Fracture Zone	BGRPMN1_OA	OA	NA	OA	Mangan 2013_KM13-07	Kilo Moana	#85_EBS		MUC1645	12.03944444	-117.57666667	On board ship	Sea floor	Water unfiltered	Not Applicable	2013-05-02 00:00:00	UTC	4376	-9	-9			EBS	BGR	Senckenberg, DZMB		Not Applicable						Taxonomy information	1645	Taxonomic Status	Uncertain	NA
Federal Institute for Geosciences and Natural Resources of Germany - PMN	BGR1	Germany	PMN	1	Active	Pacific Ocean	Clarion-Clipperton Fracture Zone	BGRPMN1_OA	OA	NA	OA	Mangan 2013_KM13-07	Kilo Moana	#85_EBS		MUC1646	12.03944444	-117.57666667	On board ship	Sea floor	Water unfiltered	Not Applicable	2013-05-02 00:00:00	UTC	4376	-9	-9			EBS	BGR	Senckenberg, DZMB		Not Applicable						Ecology	1646	Nominal size Category	macro	NA
Federal Institute for Geosciences and Natural Resources of Germany - PMN	BGR1	Germany	PMN	1	Active	Pacific Ocean	Clarion-Clipperton Fracture Zone	BGRPMN1_OA	OA	NA	OA	Mangan 2013_KM13-07	Kilo Moana	#85_EBS		MUC1646	12.03944444	-117.57666667	On board ship	Sea floor	Water unfiltered	Not Applicable	2013-05-02 00:00:00	UTC	4376	-9	-9			EBS	BGR	Senckenberg, DZMB		Not Applicable						Ecology	1646	Number of individuals	1	NA
Federal Institute for Geosciences and Natural Resources of Germany - PMN	BGR1	Germany	PMN	1	Active	Pacific Ocean	Clarion-Clipperton Fracture Zone	BGRPMN1_OA	OA	NA	OA	Mangan 2013_KM13-07	Kilo Moana	#85_EBS		MUC1646	12.03944444	-117.57666667	On board ship	Sea floor	Water unfiltered	Not Applicable	2013-05-02 00:00:00	UTC	4376	-9	-9			EBS	BGR	Senckenberg, DZMB		Not Applicable						Organism Details	1646	Sex	Unidentified	NA
Federal Institute for Geosciences and Natural Resources of Germany - PMN	BGR1	Germany	PMN	1	Active	Pacific Ocean	Clarion-Clipperton Fracture Zone	BGRPMN1_OA	OA	NA	OA	Mangan 2013_KM13-07	Kilo Moana	#85_EBS		MUC1646	12.03944444	-117.57666667	On board ship	Sea floor	Water unfiltered	Not Applicable	2013-05-02 00:00:00	UTC	4376	-9	-9			EBS	BGR	Senckenberg, DZMB		Not Applicable						Taxonomist information	1646	Taxonomist	Annika Janssen	NA
Federal Institute for Geosciences and Natural Resources of Germany - PMN	BGR1	Germany	PMN	1	Active	Pacific Ocean	Clarion-Clipperton Fracture Zone	BGRPMN1_OA	OA	NA	OA	Mangan 2013_KM13-07	Kilo Moana	#85_EBS		MUC1646	12.03944444	-117.57666667	On board ship	Sea floor	Water unfiltered	Not Applicable	2013-05-02 00:00:00	UTC	4376	-9	-9			EBS	BGR	Senckenberg, DZMB		Not Applicable						Taxonomist information	1646	Taxonomist E-mail	ajanssen@senckenberg.de	NA
Federal Institute for Geosciences and Natural Resources of Germany - PMN	BGR1	Germany	PMN	1	Active	Pacific Ocean	Clarion-Clipperton Fracture Zone	BGRPMN1_OA	OA	NA	OA	Mangan 2013_KM13-07	Kilo Moana	#85_EBS		MUC1646	12.03944444	-117.57666667	On board ship	Sea floor	Water unfiltered	Not Applicable	2013-05-02 00:00:00	UTC	4376	-9	-9			EBS	BGR	Senckenberg, DZMB		Not Applicable						Taxonomist information	1646	Taxonomist Institution	Senckenberg, DZMB	NA
Federal Institute for Geosciences and Natural Resources of Germany - PMN	BGR1	Germany	PMN	1	Active	Pacific Ocean	Clarion-Clipperton Fracture Zone	BGRPMN1_OA	OA	NA	OA	Mangan 2013_KM13-07	Kilo Moana	#85_EBS		MUC1646	12.03944444	-117.57666667	On board ship	Sea floor	Water unfiltered	Not Applicable	2013-05-02 00:00:00	UTC	4376	-9	-9			EBS	BGR	Senckenberg, DZMB		Not Applicable						Taxonomy ID	1646	Class	Polychaeta	NA
Federal Institute for Geosciences and Natural Resources of Germany - PMN	BGR1	Germany	PMN	1	Active	Pacific Ocean	Clarion-Clipperton Fracture Zone	BGRPMN1_OA	OA	NA	OA	Mangan 2013_KM13-07	Kilo Moana	#85_EBS		MUC1646	12.03944444	-117.57666667	On board ship	Sea floor	Water unfiltered	Not Applicable	2013-05-02 00:00:00	UTC	4376	-9	-9			EBS	BGR	Senckenberg, DZMB		Not Applicable						Taxonomy ID	1646	Identification Method	Not Reported	NA
Federal Institute for Geosciences and Natural Resources of Germany - PMN	BGR1	Germany	PMN	1	Active	Pacific Ocean	Clarion-Clipperton Fracture Zone	BGRPMN1_OA	OA	NA	OA	Mangan 2013_KM13-07	Kilo Moana	#85_EBS		MUC1646	12.03944444	-117.57666667	On board ship	Sea floor	Water unfiltered	Not Applicable	2013-05-02 00:00:00	UTC	4376	-9	-9			EBS	BGR	Senckenberg, DZMB		Not Applicable						Taxonomy ID	1646	Kingdom	Not Reported	NA
Federal Institute for Geosciences and Natural Resources of Germany - PMN	BGR1	Germany	PMN	1	Active	Pacific Ocean	Clarion-Clipperton Fracture Zone	BGRPMN1_OA	OA	NA	OA	Mangan 2013_KM13-07	Kilo Moana	#85_EBS		MUC1646	12.03944444	-117.57666667	On board ship	Sea floor	Water unfiltered	Not Applicable	2013-05-02 00:00:00	UTC	4376	-9	-9			EBS	BGR	Senckenberg, DZMB		Not Applicable						Taxonomy ID	1646	Morphotype	Not Reported	NA
Federal Institute for Geosciences and Natural Resources of Germany - PMN	BGR1	Germany	PMN	1	Active	Pacific Ocean	Clarion-Clipperton Fracture Zone	BGRPMN1_OA	OA	NA	OA	Mangan 2013_KM13-07	Kilo Moana	#85_EBS		MUC1646	12.03944444	-117.57666667	On board ship	Sea floor	Water unfiltered	Not Applicable	2013-05-02 00:00:00	UTC	4376	-9	-9			EBS	BGR	Senckenberg, DZMB		Not Applicable						Taxonomy ID	1646	Order	Not Reported	NA
Federal Institute for Geosciences and Natural Resources of Germany - PMN	BGR1	Germany	PMN	1	Active	Pacific Ocean	Clarion-Clipperton Fracture Zone	BGRPMN1_OA	OA	NA	OA	Mangan 2013_KM13-07	Kilo Moana	#85_EBS		MUC1646	12.03944444	-117.57666667	On board ship	Sea floor	Water unfiltered	Not Applicable	2013-05-02 00:00:00	UTC	4376	-9	-9			EBS	BGR	Senckenberg, DZMB		Not Applicable						Taxonomy ID	1646	Phylum	Annelida	NA
Federal Institute for Geosciences and Natural Resources of Germany - PMN	BGR1	Germany	PMN	1	Active	Pacific Ocean	Clarion-Clipperton Fracture Zone	BGRPMN1_OA	OA	NA	OA	Mangan 2013_KM13-07	Kilo Moana	#85_EBS		MUC1646	12.03944444	-117.57666667	On board ship	Sea floor	Water unfiltered	Not Applicable	2013-05-02 00:00:00	UTC	4376	-9	-9			EBS	BGR	Senckenberg, DZMB		Not Applicable						Taxonomy ID	1646	Species	MOTU 0	NA
Federal Institute for Geosciences and Natural Resources of Germany - PMN	BGR1	Germany	PMN	1	Active	Pacific Ocean	Clarion-Clipperton Fracture Zone	BGRPMN1_OA	OA	NA	OA	Mangan 2013_KM13-07	Kilo Moana	#85_EBS		MUC1646	12.03944444	-117.57666667	On board ship	Sea floor	Water unfiltered	Not Applicable	2013-05-02 00:00:00	UTC	4376	-9	-9			EBS	BGR	Senckenberg, DZMB		Not Applicable						Taxonomy information	1646	Database Taxa ID	Not Reported	NA
Federal Institute for Geosciences and Natural Resources of Germany - PMN	BGR1	Germany	PMN	1	Active	Pacific Ocean	Clarion-Clipperton Fracture Zone	BGRPMN1_OA	OA	NA	OA	Mangan 2013_KM13-07	Kilo Moana	#85_EBS		MUC1646	12.03944444	-117.57666667	On board ship	Sea floor	Water unfiltered	Not Applicable	2013-05-02 00:00:00	UTC	4376	-9	-9			EBS	BGR	Senckenberg, DZMB		Not Applicable						Taxonomy information	1646	Taxonomic Database	Not Reported	NA
Federal Institute for Geosciences and Natural Resources of Germany - PMN	BGR1	Germany	PMN	1	Active	Pacific Ocean	Clarion-Clipperton Fracture Zone	BGRPMN1_OA	OA	NA	OA	Mangan 2013_KM13-07	Kilo Moana	#85_EBS		MUC1646	12.03944444	-117.57666667	On board ship	Sea floor	Water unfiltered	Not Applicable	2013-05-02 00:00:00	UTC	4376	-9	-9			EBS	BGR	Senckenberg, DZMB		Not Applicable						Taxonomy information	1646	Taxonomic Status	Uncertain	NA
Federal Institute for Geosciences and Natural Resources of Germany - PMN	BGR1	Germany	PMN	1	Active	Pacific Ocean	Clarion-Clipperton Fracture Zone	BGRPMN1_OA	OA	NA	OA	Mangan 2013_KM13-07	Kilo Moana	#85_EBS		MUC1647	12.03944444	-117.57666667	On board ship	Sea floor	Water unfiltered	Not Applicable	2013-05-02 00:00:00	UTC	4376	-9	-9			EBS	BGR	Senckenberg, DZMB		Not Applicable						Ecology	1647	Nominal size Category	macro	NA
Federal Institute for Geosciences and Natural Resources of Germany - PMN	BGR1	Germany	PMN	1	Active	Pacific Ocean	Clarion-Clipperton Fracture Zone	BGRPMN1_OA	OA	NA	OA	Mangan 2013_KM13-07	Kilo Moana	#85_EBS		MUC1647	12.03944444	-117.57666667	On board ship	Sea floor	Water unfiltered	Not Applicable	2013-05-02 00:00:00	UTC	4376	-9	-9			EBS	BGR	Senckenberg, DZMB		Not Applicable						Ecology	1647	Number of individuals	1	NA
Federal Institute for Geosciences and Natural Resources of Germany - PMN	BGR1	Germany	PMN	1	Active	Pacific Ocean	Clarion-Clipperton Fracture Zone	BGRPMN1_OA	OA	NA	OA	Mangan 2013_KM13-07	Kilo Moana	#85_EBS		MUC1647	12.03944444	-117.57666667	On board ship	Sea floor	Water unfiltered	Not Applicable	2013-05-02 00:00:00	UTC	4376	-9	-9			EBS	BGR	Senckenberg, DZMB		Not Applicable						Organism Details	1647	Sex	Unidentified	NA
Federal Institute for Geosciences and Natural Resources of Germany - PMN	BGR1	Germany	PMN	1	Active	Pacific Ocean	Clarion-Clipperton Fracture Zone	BGRPMN1_OA	OA	NA	OA	Mangan 2013_KM13-07	Kilo Moana	#85_EBS		MUC1647	12.03944444	-117.57666667	On board ship	Sea floor	Water unfiltered	Not Applicable	2013-05-02 00:00:00	UTC	4376	-9	-9			EBS	BGR	Senckenberg, DZMB		Not Applicable						Taxonomist information	1647	Taxonomist	Annika Janssen	NA
Federal Institute for Geosciences and Natural Resources of Germany - PMN	BGR1	Germany	PMN	1	Active	Pacific Ocean	Clarion-Clipperton Fracture Zone	BGRPMN1_OA	OA	NA	OA	Mangan 2013_KM13-07	Kilo Moana	#85_EBS		MUC1647	12.03944444	-117.57666667	On board ship	Sea floor	Water unfiltered	Not Applicable	2013-05-02 00:00:00	UTC	4376	-9	-9			EBS	BGR	Senckenberg, DZMB		Not Applicable						Taxonomist information	1647	Taxonomist E-mail	ajanssen@senckenberg.de	NA
Federal Institute for Geosciences and Natural Resources of Germany - PMN	BGR1	Germany	PMN	1	Active	Pacific Ocean	Clarion-Clipperton Fracture Zone	BGRPMN1_OA	OA	NA	OA	Mangan 2013_KM13-07	Kilo Moana	#85_EBS		MUC1647	12.03944444	-117.57666667	On board ship	Sea floor	Water unfiltered	Not Applicable	2013-05-02 00:00:00	UTC	4376	-9	-9			EBS	BGR	Senckenberg, DZMB		Not Applicable						Taxonomist information	1647	Taxonomist Institution	Senckenberg, DZMB	NA
Federal Institute for Geosciences and Natural Resources of Germany - PMN	BGR1	Germany	PMN	1	Active	Pacific Ocean	Clarion-Clipperton Fracture Zone	BGRPMN1_OA	OA	NA	OA	Mangan 2013_KM13-07	Kilo Moana	#85_EBS		MUC1647	12.03944444	-117.57666667	On board ship	Sea floor	Water unfiltered	Not Applicable	2013-05-02 00:00:00	UTC	4376	-9	-9			EBS	BGR	Senckenberg, DZMB		Not Applicable						Taxonomy ID	1647	Class	Polychaeta	NA
Federal Institute for Geosciences and Natural Resources of Germany - PMN	BGR1	Germany	PMN	1	Active	Pacific Ocean	Clarion-Clipperton Fracture Zone	BGRPMN1_OA	OA	NA	OA	Mangan 2013_KM13-07	Kilo Moana	#85_EBS		MUC1647	12.03944444	-117.57666667	On board ship	Sea floor	Water unfiltered	Not Applicable	2013-05-02 00:00:00	UTC	4376	-9	-9			EBS	BGR	Senckenberg, DZMB		Not Applicable						Taxonomy ID	1647	Identification Method	Not Reported	NA
Federal Institute for Geosciences and Natural Resources of Germany - PMN	BGR1	Germany	PMN	1	Active	Pacific Ocean	Clarion-Clipperton Fracture Zone	BGRPMN1_OA	OA	NA	OA	Mangan 2013_KM13-07	Kilo Moana	#85_EBS		MUC1647	12.03944444	-117.57666667	On board ship	Sea floor	Water unfiltered	Not Applicable	2013-05-02 00:00:00	UTC	4376	-9	-9			EBS	BGR	Senckenberg, DZMB		Not Applicable						Taxonomy ID	1647	Kingdom	Not Reported	NA
Federal Institute for Geosciences and Natural Resources of Germany - PMN	BGR1	Germany	PMN	1	Active	Pacific Ocean	Clarion-Clipperton Fracture Zone	BGRPMN1_OA	OA	NA	OA	Mangan 2013_KM13-07	Kilo Moana	#85_EBS		MUC1647	12.03944444	-117.57666667	On board ship	Sea floor	Water unfiltered	Not Applicable	2013-05-02 00:00:00	UTC	4376	-9	-9			EBS	BGR	Senckenberg, DZMB		Not Applicable						Taxonomy ID	1647	Morphotype	Not Reported	NA
Federal Institute for Geosciences and Natural Resources of Germany - PMN	BGR1	Germany	PMN	1	Active	Pacific Ocean	Clarion-Clipperton Fracture Zone	BGRPMN1_OA	OA	NA	OA	Mangan 2013_KM13-07	Kilo Moana	#85_EBS		MUC1647	12.03944444	-117.57666667	On board ship	Sea floor	Water unfiltered	Not Applicable	2013-05-02 00:00:00	UTC	4376	-9	-9			EBS	BGR	Senckenberg, DZMB		Not Applicable						Taxonomy ID	1647	Order	Not Reported	NA
Federal Institute for Geosciences and Natural Resources of Germany - PMN	BGR1	Germany	PMN	1	Active	Pacific Ocean	Clarion-Clipperton Fracture Zone	BGRPMN1_OA	OA	NA	OA	Mangan 2013_KM13-07	Kilo Moana	#85_EBS		MUC1647	12.03944444	-117.57666667	On board ship	Sea floor	Water unfiltered	Not Applicable	2013-05-02 00:00:00	UTC	4376	-9	-9			EBS	BGR	Senckenberg, DZMB		Not Applicable						Taxonomy ID	1647	Phylum	Annelida	NA
Federal Institute for Geosciences and Natural Resources of Germany - PMN	BGR1	Germany	PMN	1	Active	Pacific Ocean	Clarion-Clipperton Fracture Zone	BGRPMN1_OA	OA	NA	OA	Mangan 2013_KM13-07	Kilo Moana	#85_EBS		MUC1647	12.03944444	-117.57666667	On board ship	Sea floor	Water unfiltered	Not Applicable	2013-05-02 00:00:00	UTC	4376	-9	-9			EBS	BGR	Senckenberg, DZMB		Not Applicable						Taxonomy ID	1647	Species	MOTU 0	NA
Federal Institute for Geosciences and Natural Resources of Germany - PMN	BGR1	Germany	PMN	1	Active	Pacific Ocean	Clarion-Clipperton Fracture Zone	BGRPMN1_OA	OA	NA	OA	Mangan 2013_KM13-07	Kilo Moana	#85_EBS		MUC1647	12.03944444	-117.57666667	On board ship	Sea floor	Water unfiltered	Not Applicable	2013-05-02 00:00:00	UTC	4376	-9	-9			EBS	BGR	Senckenberg, DZMB		Not Applicable						Taxonomy information	1647	Database Taxa ID	Not Reported	NA
Federal Institute for Geosciences and Natural Resources of Germany - PMN	BGR1	Germany	PMN	1	Active	Pacific Ocean	Clarion-Clipperton Fracture Zone	BGRPMN1_OA	OA	NA	OA	Mangan 2013_KM13-07	Kilo Moana	#85_EBS		MUC1647	12.03944444	-117.57666667	On board ship	Sea floor	Water unfiltered	Not Applicable	2013-05-02 00:00:00	UTC	4376	-9	-9			EBS	BGR	Senckenberg, DZMB		Not Applicable						Taxonomy information	1647	Taxonomic Database	Not Reported	NA
Federal Institute for Geosciences and Natural Resources of Germany - PMN	BGR1	Germany	PMN	1	Active	Pacific Ocean	Clarion-Clipperton Fracture Zone	BGRPMN1_OA	OA	NA	OA	Mangan 2013_KM13-07	Kilo Moana	#85_EBS		MUC1647	12.03944444	-117.57666667	On board ship	Sea floor	Water unfiltered	Not Applicable	2013-05-02 00:00:00	UTC	4376	-9	-9			EBS	BGR	Senckenberg, DZMB		Not Applicable						Taxonomy information	1647	Taxonomic Status	Uncertain	NA
Federal Institute for Geosciences and Natural Resources of Germany - PMN	BGR1	Germany	PMN	1	Active	Pacific Ocean	Clarion-Clipperton Fracture Zone	BGRPMN1_OA	OA	NA	OA	Mangan 2013_KM13-07	Kilo Moana	#85_EBS		MUC1648	12.03944444	-117.57666667	On board ship	Sea floor	Water unfiltered	Not Applicable	2013-05-02 00:00:00	UTC	4376	-9	-9			EBS	BGR	Senckenberg, DZMB		Not Applicable						Ecology	1648	Nominal size Category	macro	NA
Federal Institute for Geosciences and Natural Resources of Germany - PMN	BGR1	Germany	PMN	1	Active	Pacific Ocean	Clarion-Clipperton Fracture Zone	BGRPMN1_OA	OA	NA	OA	Mangan 2013_KM13-07	Kilo Moana	#85_EBS		MUC1648	12.03944444	-117.57666667	On board ship	Sea floor	Water unfiltered	Not Applicable	2013-05-02 00:00:00	UTC	4376	-9	-9			EBS	BGR	Senckenberg, DZMB		Not Applicable						Ecology	1648	Number of individuals	1	NA
Federal Institute for Geosciences and Natural Resources of Germany - PMN	BGR1	Germany	PMN	1	Active	Pacific Ocean	Clarion-Clipperton Fracture Zone	BGRPMN1_OA	OA	NA	OA	Mangan 2013_KM13-07	Kilo Moana	#85_EBS		MUC1648	12.03944444	-117.57666667	On board ship	Sea floor	Water unfiltered	Not Applicable	2013-05-02 00:00:00	UTC	4376	-9	-9			EBS	BGR	Senckenberg, DZMB		Not Applicable						Organism Details	1648	Sex	Unidentified	NA
Federal Institute for Geosciences and Natural Resources of Germany - PMN	BGR1	Germany	PMN	1	Active	Pacific Ocean	Clarion-Clipperton Fracture Zone	BGRPMN1_OA	OA	NA	OA	Mangan 2013_KM13-07	Kilo Moana	#85_EBS		MUC1648	12.03944444	-117.57666667	On board ship	Sea floor	Water unfiltered	Not Applicable	2013-05-02 00:00:00	UTC	4376	-9	-9			EBS	BGR	Senckenberg, DZMB		Not Applicable						Taxonomist information	1648	Taxonomist	Annika Janssen	NA
Federal Institute for Geosciences and Natural Resources of Germany - PMN	BGR1	Germany	PMN	1	Active	Pacific Ocean	Clarion-Clipperton Fracture Zone	BGRPMN1_OA	OA	NA	OA	Mangan 2013_KM13-07	Kilo Moana	#85_EBS		MUC1648	12.03944444	-117.57666667	On board ship	Sea floor	Water unfiltered	Not Applicable	2013-05-02 00:00:00	UTC	4376	-9	-9			EBS	BGR	Senckenberg, DZMB		Not Applicable						Taxonomist information	1648	Taxonomist E-mail	ajanssen@senckenberg.de	NA
Federal Institute for Geosciences and Natural Resources of Germany - PMN	BGR1	Germany	PMN	1	Active	Pacific Ocean	Clarion-Clipperton Fracture Zone	BGRPMN1_OA	OA	NA	OA	Mangan 2013_KM13-07	Kilo Moana	#85_EBS		MUC1648	12.03944444	-117.57666667	On board ship	Sea floor	Water unfiltered	Not Applicable	2013-05-02 00:00:00	UTC	4376	-9	-9			EBS	BGR	Senckenberg, DZMB		Not Applicable						Taxonomist information	1648	Taxonomist Institution	Senckenberg, DZMB	NA
Federal Institute for Geosciences and Natural Resources of Germany - PMN	BGR1	Germany	PMN	1	Active	Pacific Ocean	Clarion-Clipperton Fracture Zone	BGRPMN1_OA	OA	NA	OA	Mangan 2013_KM13-07	Kilo Moana	#85_EBS		MUC1648	12.03944444	-117.57666667	On board ship	Sea floor	Water unfiltered	Not Applicable	2013-05-02 00:00:00	UTC	4376	-9	-9			EBS	BGR	Senckenberg, DZMB		Not Applicable						Taxonomy ID	1648	Class	Polychaeta	NA
Federal Institute for Geosciences and Natural Resources of Germany - PMN	BGR1	Germany	PMN	1	Active	Pacific Ocean	Clarion-Clipperton Fracture Zone	BGRPMN1_OA	OA	NA	OA	Mangan 2013_KM13-07	Kilo Moana	#85_EBS		MUC1648	12.03944444	-117.57666667	On board ship	Sea floor	Water unfiltered	Not Applicable	2013-05-02 00:00:00	UTC	4376	-9	-9			EBS	BGR	Senckenberg, DZMB		Not Applicable						Taxonomy ID	1648	Identification Method	Not Reported	NA
Federal Institute for Geosciences and Natural Resources of Germany - PMN	BGR1	Germany	PMN	1	Active	Pacific Ocean	Clarion-Clipperton Fracture Zone	BGRPMN1_OA	OA	NA	OA	Mangan 2013_KM13-07	Kilo Moana	#85_EBS		MUC1648	12.03944444	-117.57666667	On board ship	Sea floor	Water unfiltered	Not Applicable	2013-05-02 00:00:00	UTC	4376	-9	-9			EBS	BGR	Senckenberg, DZMB		Not Applicable						Taxonomy ID	1648	Kingdom	Not Reported	NA
Federal Institute for Geosciences and Natural Resources of Germany - PMN	BGR1	Germany	PMN	1	Active	Pacific Ocean	Clarion-Clipperton Fracture Zone	BGRPMN1_OA	OA	NA	OA	Mangan 2013_KM13-07	Kilo Moana	#85_EBS		MUC1648	12.03944444	-117.57666667	On board ship	Sea floor	Water unfiltered	Not Applicable	2013-05-02 00:00:00	UTC	4376	-9	-9			EBS	BGR	Senckenberg, DZMB		Not Applicable						Taxonomy ID	1648	Morphotype	Not Reported	NA
Federal Institute for Geosciences and Natural Resources of Germany - PMN	BGR1	Germany	PMN	1	Active	Pacific Ocean	Clarion-Clipperton Fracture Zone	BGRPMN1_OA	OA	NA	OA	Mangan 2013_KM13-07	Kilo Moana	#85_EBS		MUC1648	12.03944444	-117.57666667	On board ship	Sea floor	Water unfiltered	Not Applicable	2013-05-02 00:00:00	UTC	4376	-9	-9			EBS	BGR	Senckenberg, DZMB		Not Applicable						Taxonomy ID	1648	Order	Not Reported	NA
Federal Institute for Geosciences and Natural Resources of Germany - PMN	BGR1	Germany	PMN	1	Active	Pacific Ocean	Clarion-Clipperton Fracture Zone	BGRPMN1_OA	OA	NA	OA	Mangan 2013_KM13-07	Kilo Moana	#85_EBS		MUC1648	12.03944444	-117.57666667	On board ship	Sea floor	Water unfiltered	Not Applicable	2013-05-02 00:00:00	UTC	4376	-9	-9			EBS	BGR	Senckenberg, DZMB		Not Applicable						Taxonomy ID	1648	Phylum	Annelida	NA
Federal Institute for Geosciences and Natural Resources of Germany - PMN	BGR1	Germany	PMN	1	Active	Pacific Ocean	Clarion-Clipperton Fracture Zone	BGRPMN1_OA	OA	NA	OA	Mangan 2013_KM13-07	Kilo Moana	#85_EBS		MUC1648	12.03944444	-117.57666667	On board ship	Sea floor	Water unfiltered	Not Applicable	2013-05-02 00:00:00	UTC	4376	-9	-9			EBS	BGR	Senckenberg, DZMB		Not Applicable						Taxonomy ID	1648	Species	MOTU 0	NA
Federal Institute for Geosciences and Natural Resources of Germany - PMN	BGR1	Germany	PMN	1	Active	Pacific Ocean	Clarion-Clipperton Fracture Zone	BGRPMN1_OA	OA	NA	OA	Mangan 2013_KM13-07	Kilo Moana	#85_EBS		MUC1648	12.03944444	-117.57666667	On board ship	Sea floor	Water unfiltered	Not Applicable	2013-05-02 00:00:00	UTC	4376	-9	-9			EBS	BGR	Senckenberg, DZMB		Not Applicable						Taxonomy information	1648	Database Taxa ID	Not Reported	NA
Federal Institute for Geosciences and Natural Resources of Germany - PMN	BGR1	Germany	PMN	1	Active	Pacific Ocean	Clarion-Clipperton Fracture Zone	BGRPMN1_OA	OA	NA	OA	Mangan 2013_KM13-07	Kilo Moana	#85_EBS		MUC1648	12.03944444	-117.57666667	On board ship	Sea floor	Water unfiltered	Not Applicable	2013-05-02 00:00:00	UTC	4376	-9	-9			EBS	BGR	Senckenberg, DZMB		Not Applicable						Taxonomy information	1648	Taxonomic Database	Not Reported	NA
Federal Institute for Geosciences and Natural Resources of Germany - PMN	BGR1	Germany	PMN	1	Active	Pacific Ocean	Clarion-Clipperton Fracture Zone	BGRPMN1_OA	OA	NA	OA	Mangan 2013_KM13-07	Kilo Moana	#85_EBS		MUC1648	12.03944444	-117.57666667	On board ship	Sea floor	Water unfiltered	Not Applicable	2013-05-02 00:00:00	UTC	4376	-9	-9			EBS	BGR	Senckenberg, DZMB		Not Applicable						Taxonomy information	1648	Taxonomic Status	Uncertain	NA
Federal Institute for Geosciences and Natural Resources of Germany - PMN	BGR1	Germany	PMN	1	Active	Pacific Ocean	Clarion-Clipperton Fracture Zone	BGRPMN1_OA	OA	NA	OA	Mangan 2013_KM13-07	Kilo Moana	#85_EBS		MUC1649	12.03944444	-117.57666667	On board ship	Sea floor	Water unfiltered	Not Applicable	2013-05-02 00:00:00	UTC	4376	-9	-9			EBS	BGR	Senckenberg, DZMB		Not Applicable						Ecology	1649	Nominal size Category	macro	NA
Federal Institute for Geosciences and Natural Resources of Germany - PMN	BGR1	Germany	PMN	1	Active	Pacific Ocean	Clarion-Clipperton Fracture Zone	BGRPMN1_OA	OA	NA	OA	Mangan 2013_KM13-07	Kilo Moana	#85_EBS		MUC1649	12.03944444	-117.57666667	On board ship	Sea floor	Water unfiltered	Not Applicable	2013-05-02 00:00:00	UTC	4376	-9	-9			EBS	BGR	Senckenberg, DZMB		Not Applicable						Ecology	1649	Number of individuals	1	NA
Federal Institute for Geosciences and Natural Resources of Germany - PMN	BGR1	Germany	PMN	1	Active	Pacific Ocean	Clarion-Clipperton Fracture Zone	BGRPMN1_OA	OA	NA	OA	Mangan 2013_KM13-07	Kilo Moana	#85_EBS		MUC1649	12.03944444	-117.57666667	On board ship	Sea floor	Water unfiltered	Not Applicable	2013-05-02 00:00:00	UTC	4376	-9	-9			EBS	BGR	Senckenberg, DZMB		Not Applicable						Organism Details	1649	Sex	Unidentified	NA
Federal Institute for Geosciences and Natural Resources of Germany - PMN	BGR1	Germany	PMN	1	Active	Pacific Ocean	Clarion-Clipperton Fracture Zone	BGRPMN1_OA	OA	NA	OA	Mangan 2013_KM13-07	Kilo Moana	#85_EBS		MUC1649	12.03944444	-117.57666667	On board ship	Sea floor	Water unfiltered	Not Applicable	2013-05-02 00:00:00	UTC	4376	-9	-9			EBS	BGR	Senckenberg, DZMB		Not Applicable						Taxonomist information	1649	Taxonomist	Annika Janssen	NA
Federal Institute for Geosciences and Natural Resources of Germany - PMN	BGR1	Germany	PMN	1	Active	Pacific Ocean	Clarion-Clipperton Fracture Zone	BGRPMN1_OA	OA	NA	OA	Mangan 2013_KM13-07	Kilo Moana	#85_EBS		MUC1649	12.03944444	-117.57666667	On board ship	Sea floor	Water unfiltered	Not Applicable	2013-05-02 00:00:00	UTC	4376	-9	-9			EBS	BGR	Senckenberg, DZMB		Not Applicable						Taxonomist information	1649	Taxonomist E-mail	ajanssen@senckenberg.de	NA
Federal Institute for Geosciences and Natural Resources of Germany - PMN	BGR1	Germany	PMN	1	Active	Pacific Ocean	Clarion-Clipperton Fracture Zone	BGRPMN1_OA	OA	NA	OA	Mangan 2013_KM13-07	Kilo Moana	#85_EBS		MUC1649	12.03944444	-117.57666667	On board ship	Sea floor	Water unfiltered	Not Applicable	2013-05-02 00:00:00	UTC	4376	-9	-9			EBS	BGR	Senckenberg, DZMB		Not Applicable						Taxonomist information	1649	Taxonomist Institution	Senckenberg, DZMB	NA
Federal Institute for Geosciences and Natural Resources of Germany - PMN	BGR1	Germany	PMN	1	Active	Pacific Ocean	Clarion-Clipperton Fracture Zone	BGRPMN1_OA	OA	NA	OA	Mangan 2013_KM13-07	Kilo Moana	#85_EBS		MUC1649	12.03944444	-117.57666667	On board ship	Sea floor	Water unfiltered	Not Applicable	2013-05-02 00:00:00	UTC	4376	-9	-9			EBS	BGR	Senckenberg, DZMB		Not Applicable						Taxonomy ID	1649	Class	Polychaeta	NA
Federal Institute for Geosciences and Natural Resources of Germany - PMN	BGR1	Germany	PMN	1	Active	Pacific Ocean	Clarion-Clipperton Fracture Zone	BGRPMN1_OA	OA	NA	OA	Mangan 2013_KM13-07	Kilo Moana	#85_EBS		MUC1649	12.03944444	-117.57666667	On board ship	Sea floor	Water unfiltered	Not Applicable	2013-05-02 00:00:00	UTC	4376	-9	-9			EBS	BGR	Senckenberg, DZMB		Not Applicable						Taxonomy ID	1649	Identification Method	Not Reported	NA
Federal Institute for Geosciences and Natural Resources of Germany - PMN	BGR1	Germany	PMN	1	Active	Pacific Ocean	Clarion-Clipperton Fracture Zone	BGRPMN1_OA	OA	NA	OA	Mangan 2013_KM13-07	Kilo Moana	#85_EBS		MUC1649	12.03944444	-117.57666667	On board ship	Sea floor	Water unfiltered	Not Applicable	2013-05-02 00:00:00	UTC	4376	-9	-9			EBS	BGR	Senckenberg, DZMB		Not Applicable						Taxonomy ID	1649	Kingdom	Not Reported	NA
Federal Institute for Geosciences and Natural Resources of Germany - PMN	BGR1	Germany	PMN	1	Active	Pacific Ocean	Clarion-Clipperton Fracture Zone	BGRPMN1_OA	OA	NA	OA	Mangan 2013_KM13-07	Kilo Moana	#85_EBS		MUC1649	12.03944444	-117.57666667	On board ship	Sea floor	Water unfiltered	Not Applicable	2013-05-02 00:00:00	UTC	4376	-9	-9			EBS	BGR	Senckenberg, DZMB		Not Applicable						Taxonomy ID	1649	Morphotype	Not Reported	NA
Federal Institute for Geosciences and Natural Resources of Germany - PMN	BGR1	Germany	PMN	1	Active	Pacific Ocean	Clarion-Clipperton Fracture Zone	BGRPMN1_OA	OA	NA	OA	Mangan 2013_KM13-07	Kilo Moana	#85_EBS		MUC1649	12.03944444	-117.57666667	On board ship	Sea floor	Water unfiltered	Not Applicable	2013-05-02 00:00:00	UTC	4376	-9	-9			EBS	BGR	Senckenberg, DZMB		Not Applicable						Taxonomy ID	1649	Order	Not Reported	NA
Federal Institute for Geosciences and Natural Resources of Germany - PMN	BGR1	Germany	PMN	1	Active	Pacific Ocean	Clarion-Clipperton Fracture Zone	BGRPMN1_OA	OA	NA	OA	Mangan 2013_KM13-07	Kilo Moana	#85_EBS		MUC1649	12.03944444	-117.57666667	On board ship	Sea floor	Water unfiltered	Not Applicable	2013-05-02 00:00:00	UTC	4376	-9	-9			EBS	BGR	Senckenberg, DZMB		Not Applicable						Taxonomy ID	1649	Phylum	Annelida	NA
Federal Institute for Geosciences and Natural Resources of Germany - PMN	BGR1	Germany	PMN	1	Active	Pacific Ocean	Clarion-Clipperton Fracture Zone	BGRPMN1_OA	OA	NA	OA	Mangan 2013_KM13-07	Kilo Moana	#85_EBS		MUC1649	12.03944444	-117.57666667	On board ship	Sea floor	Water unfiltered	Not Applicable	2013-05-02 00:00:00	UTC	4376	-9	-9			EBS	BGR	Senckenberg, DZMB		Not Applicable						Taxonomy ID	1649	Species	MOTU 0	NA
Federal Institute for Geosciences and Natural Resources of Germany - PMN	BGR1	Germany	PMN	1	Active	Pacific Ocean	Clarion-Clipperton Fracture Zone	BGRPMN1_OA	OA	NA	OA	Mangan 2013_KM13-07	Kilo Moana	#85_EBS		MUC1649	12.03944444	-117.57666667	On board ship	Sea floor	Water unfiltered	Not Applicable	2013-05-02 00:00:00	UTC	4376	-9	-9			EBS	BGR	Senckenberg, DZMB		Not Applicable						Taxonomy information	1649	Database Taxa ID	Not Reported	NA
Federal Institute for Geosciences and Natural Resources of Germany - PMN	BGR1	Germany	PMN	1	Active	Pacific Ocean	Clarion-Clipperton Fracture Zone	BGRPMN1_OA	OA	NA	OA	Mangan 2013_KM13-07	Kilo Moana	#85_EBS		MUC1649	12.03944444	-117.57666667	On board ship	Sea floor	Water unfiltered	Not Applicable	2013-05-02 00:00:00	UTC	4376	-9	-9			EBS	BGR	Senckenberg, DZMB		Not Applicable						Taxonomy information	1649	Taxonomic Database	Not Reported	NA
Federal Institute for Geosciences and Natural Resources of Germany - PMN	BGR1	Germany	PMN	1	Active	Pacific Ocean	Clarion-Clipperton Fracture Zone	BGRPMN1_OA	OA	NA	OA	Mangan 2013_KM13-07	Kilo Moana	#85_EBS		MUC1649	12.03944444	-117.57666667	On board ship	Sea floor	Water unfiltered	Not Applicable	2013-05-02 00:00:00	UTC	4376	-9	-9			EBS	BGR	Senckenberg, DZMB		Not Applicable						Taxonomy information	1649	Taxonomic Status	Uncertain	NA
Federal Institute for Geosciences and Natural Resources of Germany - PMN	BGR1	Germany	PMN	1	Active	Pacific Ocean	Clarion-Clipperton Fracture Zone	BGRPMN1_OA	OA	NA	OA	Mangan 2013_KM13-07	Kilo Moana	#85_EBS		MUC1650	12.03944444	-117.57666667	On board ship	Sea floor	Water unfiltered	Not Applicable	2013-05-02 00:00:00	UTC	4376	-9	-9			EBS	BGR	Senckenberg, DZMB		Not Applicable						Ecology	1650	Nominal size Category	macro	NA
Federal Institute for Geosciences and Natural Resources of Germany - PMN	BGR1	Germany	PMN	1	Active	Pacific Ocean	Clarion-Clipperton Fracture Zone	BGRPMN1_OA	OA	NA	OA	Mangan 2013_KM13-07	Kilo Moana	#85_EBS		MUC1650	12.03944444	-117.57666667	On board ship	Sea floor	Water unfiltered	Not Applicable	2013-05-02 00:00:00	UTC	4376	-9	-9			EBS	BGR	Senckenberg, DZMB		Not Applicable						Ecology	1650	Number of individuals	1	NA
Federal Institute for Geosciences and Natural Resources of Germany - PMN	BGR1	Germany	PMN	1	Active	Pacific Ocean	Clarion-Clipperton Fracture Zone	BGRPMN1_OA	OA	NA	OA	Mangan 2013_KM13-07	Kilo Moana	#85_EBS		MUC1650	12.03944444	-117.57666667	On board ship	Sea floor	Water unfiltered	Not Applicable	2013-05-02 00:00:00	UTC	4376	-9	-9			EBS	BGR	Senckenberg, DZMB		Not Applicable						Organism Details	1650	Sex	Unidentified	NA
Federal Institute for Geosciences and Natural Resources of Germany - PMN	BGR1	Germany	PMN	1	Active	Pacific Ocean	Clarion-Clipperton Fracture Zone	BGRPMN1_OA	OA	NA	OA	Mangan 2013_KM13-07	Kilo Moana	#85_EBS		MUC1650	12.03944444	-117.57666667	On board ship	Sea floor	Water unfiltered	Not Applicable	2013-05-02 00:00:00	UTC	4376	-9	-9			EBS	BGR	Senckenberg, DZMB		Not Applicable						Taxonomist information	1650	Taxonomist	Annika Janssen	NA
Federal Institute for Geosciences and Natural Resources of Germany - PMN	BGR1	Germany	PMN	1	Active	Pacific Ocean	Clarion-Clipperton Fracture Zone	BGRPMN1_OA	OA	NA	OA	Mangan 2013_KM13-07	Kilo Moana	#85_EBS		MUC1650	12.03944444	-117.57666667	On board ship	Sea floor	Water unfiltered	Not Applicable	2013-05-02 00:00:00	UTC	4376	-9	-9			EBS	BGR	Senckenberg, DZMB		Not Applicable						Taxonomist information	1650	Taxonomist E-mail	ajanssen@senckenberg.de	NA
Federal Institute for Geosciences and Natural Resources of Germany - PMN	BGR1	Germany	PMN	1	Active	Pacific Ocean	Clarion-Clipperton Fracture Zone	BGRPMN1_OA	OA	NA	OA	Mangan 2013_KM13-07	Kilo Moana	#85_EBS		MUC1650	12.03944444	-117.57666667	On board ship	Sea floor	Water unfiltered	Not Applicable	2013-05-02 00:00:00	UTC	4376	-9	-9			EBS	BGR	Senckenberg, DZMB		Not Applicable						Taxonomist information	1650	Taxonomist Institution	Senckenberg, DZMB	NA
Federal Institute for Geosciences and Natural Resources of Germany - PMN	BGR1	Germany	PMN	1	Active	Pacific Ocean	Clarion-Clipperton Fracture Zone	BGRPMN1_OA	OA	NA	OA	Mangan 2013_KM13-07	Kilo Moana	#85_EBS		MUC1650	12.03944444	-117.57666667	On board ship	Sea floor	Water unfiltered	Not Applicable	2013-05-02 00:00:00	UTC	4376	-9	-9			EBS	BGR	Senckenberg, DZMB		Not Applicable						Taxonomy ID	1650	Class	Polychaeta	NA
Federal Institute for Geosciences and Natural Resources of Germany - PMN	BGR1	Germany	PMN	1	Active	Pacific Ocean	Clarion-Clipperton Fracture Zone	BGRPMN1_OA	OA	NA	OA	Mangan 2013_KM13-07	Kilo Moana	#85_EBS		MUC1650	12.03944444	-117.57666667	On board ship	Sea floor	Water unfiltered	Not Applicable	2013-05-02 00:00:00	UTC	4376	-9	-9			EBS	BGR	Senckenberg, DZMB		Not Applicable						Taxonomy ID	1650	Identification Method	Not Reported	NA
Federal Institute for Geosciences and Natural Resources of Germany - PMN	BGR1	Germany	PMN	1	Active	Pacific Ocean	Clarion-Clipperton Fracture Zone	BGRPMN1_OA	OA	NA	OA	Mangan 2013_KM13-07	Kilo Moana	#85_EBS		MUC1650	12.03944444	-117.57666667	On board ship	Sea floor	Water unfiltered	Not Applicable	2013-05-02 00:00:00	UTC	4376	-9	-9			EBS	BGR	Senckenberg, DZMB		Not Applicable						Taxonomy ID	1650	Kingdom	Not Reported	NA
Federal Institute for Geosciences and Natural Resources of Germany - PMN	BGR1	Germany	PMN	1	Active	Pacific Ocean	Clarion-Clipperton Fracture Zone	BGRPMN1_OA	OA	NA	OA	Mangan 2013_KM13-07	Kilo Moana	#85_EBS		MUC1650	12.03944444	-117.57666667	On board ship	Sea floor	Water unfiltered	Not Applicable	2013-05-02 00:00:00	UTC	4376	-9	-9			EBS	BGR	Senckenberg, DZMB		Not Applicable						Taxonomy ID	1650	Morphotype	Not Reported	NA
Federal Institute for Geosciences and Natural Resources of Germany - PMN	BGR1	Germany	PMN	1	Active	Pacific Ocean	Clarion-Clipperton Fracture Zone	BGRPMN1_OA	OA	NA	OA	Mangan 2013_KM13-07	Kilo Moana	#85_EBS		MUC1650	12.03944444	-117.57666667	On board ship	Sea floor	Water unfiltered	Not Applicable	2013-05-02 00:00:00	UTC	4376	-9	-9			EBS	BGR	Senckenberg, DZMB		Not Applicable						Taxonomy ID	1650	Order	Not Reported	NA
Federal Institute for Geosciences and Natural Resources of Germany - PMN	BGR1	Germany	PMN	1	Active	Pacific Ocean	Clarion-Clipperton Fracture Zone	BGRPMN1_OA	OA	NA	OA	Mangan 2013_KM13-07	Kilo Moana	#85_EBS		MUC1650	12.03944444	-117.57666667	On board ship	Sea floor	Water unfiltered	Not Applicable	2013-05-02 00:00:00	UTC	4376	-9	-9			EBS	BGR	Senckenberg, DZMB		Not Applicable						Taxonomy ID	1650	Phylum	Annelida	NA
Federal Institute for Geosciences and Natural Resources of Germany - PMN	BGR1	Germany	PMN	1	Active	Pacific Ocean	Clarion-Clipperton Fracture Zone	BGRPMN1_OA	OA	NA	OA	Mangan 2013_KM13-07	Kilo Moana	#85_EBS		MUC1650	12.03944444	-117.57666667	On board ship	Sea floor	Water unfiltered	Not Applicable	2013-05-02 00:00:00	UTC	4376	-9	-9			EBS	BGR	Senckenberg, DZMB		Not Applicable						Taxonomy ID	1650	Species	MOTU 0	NA
Federal Institute for Geosciences and Natural Resources of Germany - PMN	BGR1	Germany	PMN	1	Active	Pacific Ocean	Clarion-Clipperton Fracture Zone	BGRPMN1_OA	OA	NA	OA	Mangan 2013_KM13-07	Kilo Moana	#85_EBS		MUC1650	12.03944444	-117.57666667	On board ship	Sea floor	Water unfiltered	Not Applicable	2013-05-02 00:00:00	UTC	4376	-9	-9			EBS	BGR	Senckenberg, DZMB		Not Applicable						Taxonomy information	1650	Database Taxa ID	Not Reported	NA
Federal Institute for Geosciences and Natural Resources of Germany - PMN	BGR1	Germany	PMN	1	Active	Pacific Ocean	Clarion-Clipperton Fracture Zone	BGRPMN1_OA	OA	NA	OA	Mangan 2013_KM13-07	Kilo Moana	#85_EBS		MUC1650	12.03944444	-117.57666667	On board ship	Sea floor	Water unfiltered	Not Applicable	2013-05-02 00:00:00	UTC	4376	-9	-9			EBS	BGR	Senckenberg, DZMB		Not Applicable						Taxonomy information	1650	Taxonomic Database	Not Reported	NA
Federal Institute for Geosciences and Natural Resources of Germany - PMN	BGR1	Germany	PMN	1	Active	Pacific Ocean	Clarion-Clipperton Fracture Zone	BGRPMN1_OA	OA	NA	OA	Mangan 2013_KM13-07	Kilo Moana	#85_EBS		MUC1650	12.03944444	-117.57666667	On board ship	Sea floor	Water unfiltered	Not Applicable	2013-05-02 00:00:00	UTC	4376	-9	-9			EBS	BGR	Senckenberg, DZMB		Not Applicable						Taxonomy information	1650	Taxonomic Status	Uncertain	NA
Federal Institute for Geosciences and Natural Resources of Germany - PMN	BGR1	Germany	PMN	1	Active	Pacific Ocean	Clarion-Clipperton Fracture Zone	BGRPMN1_OA	OA	NA	OA	Mangan 2013_KM13-07	Kilo Moana	#85_EBS		MUC1651	12.03944444	-117.57666667	On board ship	Sea floor	Water unfiltered	Not Applicable	2013-05-02 00:00:00	UTC	4376	-9	-9			EBS	BGR	Senckenberg, DZMB		Not Applicable						Ecology	1651	Nominal size Category	macro	NA
Federal Institute for Geosciences and Natural Resources of Germany - PMN	BGR1	Germany	PMN	1	Active	Pacific Ocean	Clarion-Clipperton Fracture Zone	BGRPMN1_OA	OA	NA	OA	Mangan 2013_KM13-07	Kilo Moana	#85_EBS		MUC1651	12.03944444	-117.57666667	On board ship	Sea floor	Water unfiltered	Not Applicable	2013-05-02 00:00:00	UTC	4376	-9	-9			EBS	BGR	Senckenberg, DZMB		Not Applicable						Ecology	1651	Number of individuals	1	NA
Federal Institute for Geosciences and Natural Resources of Germany - PMN	BGR1	Germany	PMN	1	Active	Pacific Ocean	Clarion-Clipperton Fracture Zone	BGRPMN1_OA	OA	NA	OA	Mangan 2013_KM13-07	Kilo Moana	#85_EBS		MUC1651	12.03944444	-117.57666667	On board ship	Sea floor	Water unfiltered	Not Applicable	2013-05-02 00:00:00	UTC	4376	-9	-9			EBS	BGR	Senckenberg, DZMB		Not Applicable						Organism Details	1651	Sex	Unidentified	NA
Federal Institute for Geosciences and Natural Resources of Germany - PMN	BGR1	Germany	PMN	1	Active	Pacific Ocean	Clarion-Clipperton Fracture Zone	BGRPMN1_OA	OA	NA	OA	Mangan 2013_KM13-07	Kilo Moana	#85_EBS		MUC1651	12.03944444	-117.57666667	On board ship	Sea floor	Water unfiltered	Not Applicable	2013-05-02 00:00:00	UTC	4376	-9	-9			EBS	BGR	Senckenberg, DZMB		Not Applicable						Taxonomist information	1651	Taxonomist	Annika Janssen	NA
Federal Institute for Geosciences and Natural Resources of Germany - PMN	BGR1	Germany	PMN	1	Active	Pacific Ocean	Clarion-Clipperton Fracture Zone	BGRPMN1_OA	OA	NA	OA	Mangan 2013_KM13-07	Kilo Moana	#85_EBS		MUC1651	12.03944444	-117.57666667	On board ship	Sea floor	Water unfiltered	Not Applicable	2013-05-02 00:00:00	UTC	4376	-9	-9			EBS	BGR	Senckenberg, DZMB		Not Applicable						Taxonomist information	1651	Taxonomist E-mail	ajanssen@senckenberg.de	NA
Federal Institute for Geosciences and Natural Resources of Germany - PMN	BGR1	Germany	PMN	1	Active	Pacific Ocean	Clarion-Clipperton Fracture Zone	BGRPMN1_OA	OA	NA	OA	Mangan 2013_KM13-07	Kilo Moana	#85_EBS		MUC1651	12.03944444	-117.57666667	On board ship	Sea floor	Water unfiltered	Not Applicable	2013-05-02 00:00:00	UTC	4376	-9	-9			EBS	BGR	Senckenberg, DZMB		Not Applicable						Taxonomist information	1651	Taxonomist Institution	Senckenberg, DZMB	NA
Federal Institute for Geosciences and Natural Resources of Germany - PMN	BGR1	Germany	PMN	1	Active	Pacific Ocean	Clarion-Clipperton Fracture Zone	BGRPMN1_OA	OA	NA	OA	Mangan 2013_KM13-07	Kilo Moana	#85_EBS		MUC1651	12.03944444	-117.57666667	On board ship	Sea floor	Water unfiltered	Not Applicable	2013-05-02 00:00:00	UTC	4376	-9	-9			EBS	BGR	Senckenberg, DZMB		Not Applicable						Taxonomy ID	1651	Class	Polychaeta	NA
Federal Institute for Geosciences and Natural Resources of Germany - PMN	BGR1	Germany	PMN	1	Active	Pacific Ocean	Clarion-Clipperton Fracture Zone	BGRPMN1_OA	OA	NA	OA	Mangan 2013_KM13-07	Kilo Moana	#85_EBS		MUC1651	12.03944444	-117.57666667	On board ship	Sea floor	Water unfiltered	Not Applicable	2013-05-02 00:00:00	UTC	4376	-9	-9			EBS	BGR	Senckenberg, DZMB		Not Applicable						Taxonomy ID	1651	Identification Method	Not Reported	NA
Federal Institute for Geosciences and Natural Resources of Germany - PMN	BGR1	Germany	PMN	1	Active	Pacific Ocean	Clarion-Clipperton Fracture Zone	BGRPMN1_OA	OA	NA	OA	Mangan 2013_KM13-07	Kilo Moana	#85_EBS		MUC1651	12.03944444	-117.57666667	On board ship	Sea floor	Water unfiltered	Not Applicable	2013-05-02 00:00:00	UTC	4376	-9	-9			EBS	BGR	Senckenberg, DZMB		Not Applicable						Taxonomy ID	1651	Kingdom	Not Reported	NA
Federal Institute for Geosciences and Natural Resources of Germany - PMN	BGR1	Germany	PMN	1	Active	Pacific Ocean	Clarion-Clipperton Fracture Zone	BGRPMN1_OA	OA	NA	OA	Mangan 2013_KM13-07	Kilo Moana	#85_EBS		MUC1651	12.03944444	-117.57666667	On board ship	Sea floor	Water unfiltered	Not Applicable	2013-05-02 00:00:00	UTC	4376	-9	-9			EBS	BGR	Senckenberg, DZMB		Not Applicable						Taxonomy ID	1651	Morphotype	Not Reported	NA
Federal Institute for Geosciences and Natural Resources of Germany - PMN	BGR1	Germany	PMN	1	Active	Pacific Ocean	Clarion-Clipperton Fracture Zone	BGRPMN1_OA	OA	NA	OA	Mangan 2013_KM13-07	Kilo Moana	#85_EBS		MUC1651	12.03944444	-117.57666667	On board ship	Sea floor	Water unfiltered	Not Applicable	2013-05-02 00:00:00	UTC	4376	-9	-9			EBS	BGR	Senckenberg, DZMB		Not Applicable						Taxonomy ID	1651	Order	Not Reported	NA
Federal Institute for Geosciences and Natural Resources of Germany - PMN	BGR1	Germany	PMN	1	Active	Pacific Ocean	Clarion-Clipperton Fracture Zone	BGRPMN1_OA	OA	NA	OA	Mangan 2013_KM13-07	Kilo Moana	#85_EBS		MUC1651	12.03944444	-117.57666667	On board ship	Sea floor	Water unfiltered	Not Applicable	2013-05-02 00:00:00	UTC	4376	-9	-9			EBS	BGR	Senckenberg, DZMB		Not Applicable						Taxonomy ID	1651	Phylum	Annelida	NA
Federal Institute for Geosciences and Natural Resources of Germany - PMN	BGR1	Germany	PMN	1	Active	Pacific Ocean	Clarion-Clipperton Fracture Zone	BGRPMN1_OA	OA	NA	OA	Mangan 2013_KM13-07	Kilo Moana	#85_EBS		MUC1651	12.03944444	-117.57666667	On board ship	Sea floor	Water unfiltered	Not Applicable	2013-05-02 00:00:00	UTC	4376	-9	-9			EBS	BGR	Senckenberg, DZMB		Not Applicable						Taxonomy ID	1651	Species	MOTU 0	NA
Federal Institute for Geosciences and Natural Resources of Germany - PMN	BGR1	Germany	PMN	1	Active	Pacific Ocean	Clarion-Clipperton Fracture Zone	BGRPMN1_OA	OA	NA	OA	Mangan 2013_KM13-07	Kilo Moana	#85_EBS		MUC1651	12.03944444	-117.57666667	On board ship	Sea floor	Water unfiltered	Not Applicable	2013-05-02 00:00:00	UTC	4376	-9	-9			EBS	BGR	Senckenberg, DZMB		Not Applicable						Taxonomy information	1651	Database Taxa ID	Not Reported	NA
Federal Institute for Geosciences and Natural Resources of Germany - PMN	BGR1	Germany	PMN	1	Active	Pacific Ocean	Clarion-Clipperton Fracture Zone	BGRPMN1_OA	OA	NA	OA	Mangan 2013_KM13-07	Kilo Moana	#85_EBS		MUC1651	12.03944444	-117.57666667	On board ship	Sea floor	Water unfiltered	Not Applicable	2013-05-02 00:00:00	UTC	4376	-9	-9			EBS	BGR	Senckenberg, DZMB		Not Applicable						Taxonomy information	1651	Taxonomic Database	Not Reported	NA
Federal Institute for Geosciences and Natural Resources of Germany - PMN	BGR1	Germany	PMN	1	Active	Pacific Ocean	Clarion-Clipperton Fracture Zone	BGRPMN1_OA	OA	NA	OA	Mangan 2013_KM13-07	Kilo Moana	#85_EBS		MUC1651	12.03944444	-117.57666667	On board ship	Sea floor	Water unfiltered	Not Applicable	2013-05-02 00:00:00	UTC	4376	-9	-9			EBS	BGR	Senckenberg, DZMB		Not Applicable						Taxonomy information	1651	Taxonomic Status	Uncertain	NA
Federal Institute for Geosciences and Natural Resources of Germany - PMN	BGR1	Germany	PMN	1	Active	Pacific Ocean	Clarion-Clipperton Fracture Zone	BGRPMN1_OA	OA	NA	OA	Mangan 2013_KM13-07	Kilo Moana	#85_EBS		MUC1652	12.03944444	-117.57666667	On board ship	Sea floor	Water unfiltered	Not Applicable	2013-05-02 00:00:00	UTC	4376	-9	-9			EBS	BGR	Senckenberg, DZMB		Not Applicable						Ecology	1652	Nominal size Category	macro	NA
Federal Institute for Geosciences and Natural Resources of Germany - PMN	BGR1	Germany	PMN	1	Active	Pacific Ocean	Clarion-Clipperton Fracture Zone	BGRPMN1_OA	OA	NA	OA	Mangan 2013_KM13-07	Kilo Moana	#85_EBS		MUC1652	12.03944444	-117.57666667	On board ship	Sea floor	Water unfiltered	Not Applicable	2013-05-02 00:00:00	UTC	4376	-9	-9			EBS	BGR	Senckenberg, DZMB		Not Applicable						Ecology	1652	Number of individuals	1	NA
Federal Institute for Geosciences and Natural Resources of Germany - PMN	BGR1	Germany	PMN	1	Active	Pacific Ocean	Clarion-Clipperton Fracture Zone	BGRPMN1_OA	OA	NA	OA	Mangan 2013_KM13-07	Kilo Moana	#85_EBS		MUC1652	12.03944444	-117.57666667	On board ship	Sea floor	Water unfiltered	Not Applicable	2013-05-02 00:00:00	UTC	4376	-9	-9			EBS	BGR	Senckenberg, DZMB		Not Applicable						Organism Details	1652	Sex	Unidentified	NA
Federal Institute for Geosciences and Natural Resources of Germany - PMN	BGR1	Germany	PMN	1	Active	Pacific Ocean	Clarion-Clipperton Fracture Zone	BGRPMN1_OA	OA	NA	OA	Mangan 2013_KM13-07	Kilo Moana	#85_EBS		MUC1652	12.03944444	-117.57666667	On board ship	Sea floor	Water unfiltered	Not Applicable	2013-05-02 00:00:00	UTC	4376	-9	-9			EBS	BGR	Senckenberg, DZMB		Not Applicable						Taxonomist information	1652	Taxonomist	Annika Janssen	NA
Federal Institute for Geosciences and Natural Resources of Germany - PMN	BGR1	Germany	PMN	1	Active	Pacific Ocean	Clarion-Clipperton Fracture Zone	BGRPMN1_OA	OA	NA	OA	Mangan 2013_KM13-07	Kilo Moana	#85_EBS		MUC1652	12.03944444	-117.57666667	On board ship	Sea floor	Water unfiltered	Not Applicable	2013-05-02 00:00:00	UTC	4376	-9	-9			EBS	BGR	Senckenberg, DZMB		Not Applicable						Taxonomist information	1652	Taxonomist E-mail	ajanssen@senckenberg.de	NA
Federal Institute for Geosciences and Natural Resources of Germany - PMN	BGR1	Germany	PMN	1	Active	Pacific Ocean	Clarion-Clipperton Fracture Zone	BGRPMN1_OA	OA	NA	OA	Mangan 2013_KM13-07	Kilo Moana	#85_EBS		MUC1652	12.03944444	-117.57666667	On board ship	Sea floor	Water unfiltered	Not Applicable	2013-05-02 00:00:00	UTC	4376	-9	-9			EBS	BGR	Senckenberg, DZMB		Not Applicable						Taxonomist information	1652	Taxonomist Institution	Senckenberg, DZMB	NA
Federal Institute for Geosciences and Natural Resources of Germany - PMN	BGR1	Germany	PMN	1	Active	Pacific Ocean	Clarion-Clipperton Fracture Zone	BGRPMN1_OA	OA	NA	OA	Mangan 2013_KM13-07	Kilo Moana	#85_EBS		MUC1652	12.03944444	-117.57666667	On board ship	Sea floor	Water unfiltered	Not Applicable	2013-05-02 00:00:00	UTC	4376	-9	-9			EBS	BGR	Senckenberg, DZMB		Not Applicable						Taxonomy ID	1652	Class	Polychaeta	NA
Federal Institute for Geosciences and Natural Resources of Germany - PMN	BGR1	Germany	PMN	1	Active	Pacific Ocean	Clarion-Clipperton Fracture Zone	BGRPMN1_OA	OA	NA	OA	Mangan 2013_KM13-07	Kilo Moana	#85_EBS		MUC1652	12.03944444	-117.57666667	On board ship	Sea floor	Water unfiltered	Not Applicable	2013-05-02 00:00:00	UTC	4376	-9	-9			EBS	BGR	Senckenberg, DZMB		Not Applicable						Taxonomy ID	1652	Identification Method	Not Reported	NA
Federal Institute for Geosciences and Natural Resources of Germany - PMN	BGR1	Germany	PMN	1	Active	Pacific Ocean	Clarion-Clipperton Fracture Zone	BGRPMN1_OA	OA	NA	OA	Mangan 2013_KM13-07	Kilo Moana	#85_EBS		MUC1652	12.03944444	-117.57666667	On board ship	Sea floor	Water unfiltered	Not Applicable	2013-05-02 00:00:00	UTC	4376	-9	-9			EBS	BGR	Senckenberg, DZMB		Not Applicable						Taxonomy ID	1652	Kingdom	Not Reported	NA
Federal Institute for Geosciences and Natural Resources of Germany - PMN	BGR1	Germany	PMN	1	Active	Pacific Ocean	Clarion-Clipperton Fracture Zone	BGRPMN1_OA	OA	NA	OA	Mangan 2013_KM13-07	Kilo Moana	#85_EBS		MUC1652	12.03944444	-117.57666667	On board ship	Sea floor	Water unfiltered	Not Applicable	2013-05-02 00:00:00	UTC	4376	-9	-9			EBS	BGR	Senckenberg, DZMB		Not Applicable						Taxonomy ID	1652	Morphotype	Not Reported	NA
Federal Institute for Geosciences and Natural Resources of Germany - PMN	BGR1	Germany	PMN	1	Active	Pacific Ocean	Clarion-Clipperton Fracture Zone	BGRPMN1_OA	OA	NA	OA	Mangan 2013_KM13-07	Kilo Moana	#85_EBS		MUC1652	12.03944444	-117.57666667	On board ship	Sea floor	Water unfiltered	Not Applicable	2013-05-02 00:00:00	UTC	4376	-9	-9			EBS	BGR	Senckenberg, DZMB		Not Applicable						Taxonomy ID	1652	Order	Not Reported	NA
Federal Institute for Geosciences and Natural Resources of Germany - PMN	BGR1	Germany	PMN	1	Active	Pacific Ocean	Clarion-Clipperton Fracture Zone	BGRPMN1_OA	OA	NA	OA	Mangan 2013_KM13-07	Kilo Moana	#85_EBS		MUC1652	12.03944444	-117.57666667	On board ship	Sea floor	Water unfiltered	Not Applicable	2013-05-02 00:00:00	UTC	4376	-9	-9			EBS	BGR	Senckenberg, DZMB		Not Applicable						Taxonomy ID	1652	Phylum	Annelida	NA
Federal Institute for Geosciences and Natural Resources of Germany - PMN	BGR1	Germany	PMN	1	Active	Pacific Ocean	Clarion-Clipperton Fracture Zone	BGRPMN1_OA	OA	NA	OA	Mangan 2013_KM13-07	Kilo Moana	#85_EBS		MUC1652	12.03944444	-117.57666667	On board ship	Sea floor	Water unfiltered	Not Applicable	2013-05-02 00:00:00	UTC	4376	-9	-9			EBS	BGR	Senckenberg, DZMB		Not Applicable						Taxonomy ID	1652	Species	MOTU 0	NA
Federal Institute for Geosciences and Natural Resources of Germany - PMN	BGR1	Germany	PMN	1	Active	Pacific Ocean	Clarion-Clipperton Fracture Zone	BGRPMN1_OA	OA	NA	OA	Mangan 2013_KM13-07	Kilo Moana	#85_EBS		MUC1652	12.03944444	-117.57666667	On board ship	Sea floor	Water unfiltered	Not Applicable	2013-05-02 00:00:00	UTC	4376	-9	-9			EBS	BGR	Senckenberg, DZMB		Not Applicable						Taxonomy information	1652	Database Taxa ID	Not Reported	NA
Federal Institute for Geosciences and Natural Resources of Germany - PMN	BGR1	Germany	PMN	1	Active	Pacific Ocean	Clarion-Clipperton Fracture Zone	BGRPMN1_OA	OA	NA	OA	Mangan 2013_KM13-07	Kilo Moana	#85_EBS		MUC1652	12.03944444	-117.57666667	On board ship	Sea floor	Water unfiltered	Not Applicable	2013-05-02 00:00:00	UTC	4376	-9	-9			EBS	BGR	Senckenberg, DZMB		Not Applicable						Taxonomy information	1652	Taxonomic Database	Not Reported	NA
Federal Institute for Geosciences and Natural Resources of Germany - PMN	BGR1	Germany	PMN	1	Active	Pacific Ocean	Clarion-Clipperton Fracture Zone	BGRPMN1_OA	OA	NA	OA	Mangan 2013_KM13-07	Kilo Moana	#85_EBS		MUC1652	12.03944444	-117.57666667	On board ship	Sea floor	Water unfiltered	Not Applicable	2013-05-02 00:00:00	UTC	4376	-9	-9			EBS	BGR	Senckenberg, DZMB		Not Applicable						Taxonomy information	1652	Taxonomic Status	Uncertain	NA
Federal Institute for Geosciences and Natural Resources of Germany - PMN	BGR1	Germany	PMN	1	Active	Pacific Ocean	Clarion-Clipperton Fracture Zone	BGRPMN1_OA	OA	NA	OA	Mangan 2013_KM13-07	Kilo Moana	#85_EBS		MUC1653	12.03944444	-117.57666667	On board ship	Sea floor	Water unfiltered	Not Applicable	2013-05-02 00:00:00	UTC	4376	-9	-9			EBS	BGR	Senckenberg, DZMB		Not Applicable						Ecology	1653	Nominal size Category	macro	NA
Federal Institute for Geosciences and Natural Resources of Germany - PMN	BGR1	Germany	PMN	1	Active	Pacific Ocean	Clarion-Clipperton Fracture Zone	BGRPMN1_OA	OA	NA	OA	Mangan 2013_KM13-07	Kilo Moana	#85_EBS		MUC1653	12.03944444	-117.57666667	On board ship	Sea floor	Water unfiltered	Not Applicable	2013-05-02 00:00:00	UTC	4376	-9	-9			EBS	BGR	Senckenberg, DZMB		Not Applicable						Ecology	1653	Number of individuals	1	NA
Federal Institute for Geosciences and Natural Resources of Germany - PMN	BGR1	Germany	PMN	1	Active	Pacific Ocean	Clarion-Clipperton Fracture Zone	BGRPMN1_OA	OA	NA	OA	Mangan 2013_KM13-07	Kilo Moana	#85_EBS		MUC1653	12.03944444	-117.57666667	On board ship	Sea floor	Water unfiltered	Not Applicable	2013-05-02 00:00:00	UTC	4376	-9	-9			EBS	BGR	Senckenberg, DZMB		Not Applicable						Organism Details	1653	Sex	Unidentified	NA
Federal Institute for Geosciences and Natural Resources of Germany - PMN	BGR1	Germany	PMN	1	Active	Pacific Ocean	Clarion-Clipperton Fracture Zone	BGRPMN1_OA	OA	NA	OA	Mangan 2013_KM13-07	Kilo Moana	#85_EBS		MUC1653	12.03944444	-117.57666667	On board ship	Sea floor	Water unfiltered	Not Applicable	2013-05-02 00:00:00	UTC	4376	-9	-9			EBS	BGR	Senckenberg, DZMB		Not Applicable						Taxonomist information	1653	Taxonomist	Annika Janssen	NA
Federal Institute for Geosciences and Natural Resources of Germany - PMN	BGR1	Germany	PMN	1	Active	Pacific Ocean	Clarion-Clipperton Fracture Zone	BGRPMN1_OA	OA	NA	OA	Mangan 2013_KM13-07	Kilo Moana	#85_EBS		MUC1653	12.03944444	-117.57666667	On board ship	Sea floor	Water unfiltered	Not Applicable	2013-05-02 00:00:00	UTC	4376	-9	-9			EBS	BGR	Senckenberg, DZMB		Not Applicable						Taxonomist information	1653	Taxonomist E-mail	ajanssen@senckenberg.de	NA
Federal Institute for Geosciences and Natural Resources of Germany - PMN	BGR1	Germany	PMN	1	Active	Pacific Ocean	Clarion-Clipperton Fracture Zone	BGRPMN1_OA	OA	NA	OA	Mangan 2013_KM13-07	Kilo Moana	#85_EBS		MUC1653	12.03944444	-117.57666667	On board ship	Sea floor	Water unfiltered	Not Applicable	2013-05-02 00:00:00	UTC	4376	-9	-9			EBS	BGR	Senckenberg, DZMB		Not Applicable						Taxonomist information	1653	Taxonomist Institution	Senckenberg, DZMB	NA
Federal Institute for Geosciences and Natural Resources of Germany - PMN	BGR1	Germany	PMN	1	Active	Pacific Ocean	Clarion-Clipperton Fracture Zone	BGRPMN1_OA	OA	NA	OA	Mangan 2013_KM13-07	Kilo Moana	#85_EBS		MUC1653	12.03944444	-117.57666667	On board ship	Sea floor	Water unfiltered	Not Applicable	2013-05-02 00:00:00	UTC	4376	-9	-9			EBS	BGR	Senckenberg, DZMB		Not Applicable						Taxonomy ID	1653	Class	Polychaeta	NA
Federal Institute for Geosciences and Natural Resources of Germany - PMN	BGR1	Germany	PMN	1	Active	Pacific Ocean	Clarion-Clipperton Fracture Zone	BGRPMN1_OA	OA	NA	OA	Mangan 2013_KM13-07	Kilo Moana	#85_EBS		MUC1653	12.03944444	-117.57666667	On board ship	Sea floor	Water unfiltered	Not Applicable	2013-05-02 00:00:00	UTC	4376	-9	-9			EBS	BGR	Senckenberg, DZMB		Not Applicable						Taxonomy ID	1653	Identification Method	Not Reported	NA
Federal Institute for Geosciences and Natural Resources of Germany - PMN	BGR1	Germany	PMN	1	Active	Pacific Ocean	Clarion-Clipperton Fracture Zone	BGRPMN1_OA	OA	NA	OA	Mangan 2013_KM13-07	Kilo Moana	#85_EBS		MUC1653	12.03944444	-117.57666667	On board ship	Sea floor	Water unfiltered	Not Applicable	2013-05-02 00:00:00	UTC	4376	-9	-9			EBS	BGR	Senckenberg, DZMB		Not Applicable						Taxonomy ID	1653	Kingdom	Not Reported	NA
Federal Institute for Geosciences and Natural Resources of Germany - PMN	BGR1	Germany	PMN	1	Active	Pacific Ocean	Clarion-Clipperton Fracture Zone	BGRPMN1_OA	OA	NA	OA	Mangan 2013_KM13-07	Kilo Moana	#85_EBS		MUC1653	12.03944444	-117.57666667	On board ship	Sea floor	Water unfiltered	Not Applicable	2013-05-02 00:00:00	UTC	4376	-9	-9			EBS	BGR	Senckenberg, DZMB		Not Applicable						Taxonomy ID	1653	Morphotype	Not Reported	NA
Federal Institute for Geosciences and Natural Resources of Germany - PMN	BGR1	Germany	PMN	1	Active	Pacific Ocean	Clarion-Clipperton Fracture Zone	BGRPMN1_OA	OA	NA	OA	Mangan 2013_KM13-07	Kilo Moana	#85_EBS		MUC1653	12.03944444	-117.57666667	On board ship	Sea floor	Water unfiltered	Not Applicable	2013-05-02 00:00:00	UTC	4376	-9	-9			EBS	BGR	Senckenberg, DZMB		Not Applicable						Taxonomy ID	1653	Order	Not Reported	NA
Federal Institute for Geosciences and Natural Resources of Germany - PMN	BGR1	Germany	PMN	1	Active	Pacific Ocean	Clarion-Clipperton Fracture Zone	BGRPMN1_OA	OA	NA	OA	Mangan 2013_KM13-07	Kilo Moana	#85_EBS		MUC1653	12.03944444	-117.57666667	On board ship	Sea floor	Water unfiltered	Not Applicable	2013-05-02 00:00:00	UTC	4376	-9	-9			EBS	BGR	Senckenberg, DZMB		Not Applicable						Taxonomy ID	1653	Phylum	Annelida	NA
Federal Institute for Geosciences and Natural Resources of Germany - PMN	BGR1	Germany	PMN	1	Active	Pacific Ocean	Clarion-Clipperton Fracture Zone	BGRPMN1_OA	OA	NA	OA	Mangan 2013_KM13-07	Kilo Moana	#85_EBS		MUC1653	12.03944444	-117.57666667	On board ship	Sea floor	Water unfiltered	Not Applicable	2013-05-02 00:00:00	UTC	4376	-9	-9			EBS	BGR	Senckenberg, DZMB		Not Applicable						Taxonomy ID	1653	Species	MOTU 0	NA
Federal Institute for Geosciences and Natural Resources of Germany - PMN	BGR1	Germany	PMN	1	Active	Pacific Ocean	Clarion-Clipperton Fracture Zone	BGRPMN1_OA	OA	NA	OA	Mangan 2013_KM13-07	Kilo Moana	#85_EBS		MUC1653	12.03944444	-117.57666667	On board ship	Sea floor	Water unfiltered	Not Applicable	2013-05-02 00:00:00	UTC	4376	-9	-9			EBS	BGR	Senckenberg, DZMB		Not Applicable						Taxonomy information	1653	Database Taxa ID	Not Reported	NA
Federal Institute for Geosciences and Natural Resources of Germany - PMN	BGR1	Germany	PMN	1	Active	Pacific Ocean	Clarion-Clipperton Fracture Zone	BGRPMN1_OA	OA	NA	OA	Mangan 2013_KM13-07	Kilo Moana	#85_EBS		MUC1653	12.03944444	-117.57666667	On board ship	Sea floor	Water unfiltered	Not Applicable	2013-05-02 00:00:00	UTC	4376	-9	-9			EBS	BGR	Senckenberg, DZMB		Not Applicable						Taxonomy information	1653	Taxonomic Database	Not Reported	NA
Federal Institute for Geosciences and Natural Resources of Germany - PMN	BGR1	Germany	PMN	1	Active	Pacific Ocean	Clarion-Clipperton Fracture Zone	BGRPMN1_OA	OA	NA	OA	Mangan 2013_KM13-07	Kilo Moana	#85_EBS		MUC1653	12.03944444	-117.57666667	On board ship	Sea floor	Water unfiltered	Not Applicable	2013-05-02 00:00:00	UTC	4376	-9	-9			EBS	BGR	Senckenberg, DZMB		Not Applicable						Taxonomy information	1653	Taxonomic Status	Uncertain	NA
Federal Institute for Geosciences and Natural Resources of Germany - PMN	BGR1	Germany	PMN	1	Active	Pacific Ocean	Clarion-Clipperton Fracture Zone	BGRPMN1_OA	OA	NA	OA	Mangan 2013_KM13-07	Kilo Moana	#85_EBS		MUC1654	12.03944444	-117.57666667	On board ship	Sea floor	Water unfiltered	Not Applicable	2013-05-02 00:00:00	UTC	4376	-9	-9			EBS	BGR	Senckenberg, DZMB		Not Applicable						Ecology	1654	Nominal size Category	macro	NA
Federal Institute for Geosciences and Natural Resources of Germany - PMN	BGR1	Germany	PMN	1	Active	Pacific Ocean	Clarion-Clipperton Fracture Zone	BGRPMN1_OA	OA	NA	OA	Mangan 2013_KM13-07	Kilo Moana	#85_EBS		MUC1654	12.03944444	-117.57666667	On board ship	Sea floor	Water unfiltered	Not Applicable	2013-05-02 00:00:00	UTC	4376	-9	-9			EBS	BGR	Senckenberg, DZMB		Not Applicable						Ecology	1654	Number of individuals	1	NA
Federal Institute for Geosciences and Natural Resources of Germany - PMN	BGR1	Germany	PMN	1	Active	Pacific Ocean	Clarion-Clipperton Fracture Zone	BGRPMN1_OA	OA	NA	OA	Mangan 2013_KM13-07	Kilo Moana	#85_EBS		MUC1654	12.03944444	-117.57666667	On board ship	Sea floor	Water unfiltered	Not Applicable	2013-05-02 00:00:00	UTC	4376	-9	-9			EBS	BGR	Senckenberg, DZMB		Not Applicable						Organism Details	1654	Sex	Unidentified	NA
Federal Institute for Geosciences and Natural Resources of Germany - PMN	BGR1	Germany	PMN	1	Active	Pacific Ocean	Clarion-Clipperton Fracture Zone	BGRPMN1_OA	OA	NA	OA	Mangan 2013_KM13-07	Kilo Moana	#85_EBS		MUC1654	12.03944444	-117.57666667	On board ship	Sea floor	Water unfiltered	Not Applicable	2013-05-02 00:00:00	UTC	4376	-9	-9			EBS	BGR	Senckenberg, DZMB		Not Applicable						Taxonomist information	1654	Taxonomist	Annika Janssen	NA
Federal Institute for Geosciences and Natural Resources of Germany - PMN	BGR1	Germany	PMN	1	Active	Pacific Ocean	Clarion-Clipperton Fracture Zone	BGRPMN1_OA	OA	NA	OA	Mangan 2013_KM13-07	Kilo Moana	#85_EBS		MUC1654	12.03944444	-117.57666667	On board ship	Sea floor	Water unfiltered	Not Applicable	2013-05-02 00:00:00	UTC	4376	-9	-9			EBS	BGR	Senckenberg, DZMB		Not Applicable						Taxonomist information	1654	Taxonomist E-mail	ajanssen@senckenberg.de	NA
Federal Institute for Geosciences and Natural Resources of Germany - PMN	BGR1	Germany	PMN	1	Active	Pacific Ocean	Clarion-Clipperton Fracture Zone	BGRPMN1_OA	OA	NA	OA	Mangan 2013_KM13-07	Kilo Moana	#85_EBS		MUC1654	12.03944444	-117.57666667	On board ship	Sea floor	Water unfiltered	Not Applicable	2013-05-02 00:00:00	UTC	4376	-9	-9			EBS	BGR	Senckenberg, DZMB		Not Applicable						Taxonomist information	1654	Taxonomist Institution	Senckenberg, DZMB	NA
Federal Institute for Geosciences and Natural Resources of Germany - PMN	BGR1	Germany	PMN	1	Active	Pacific Ocean	Clarion-Clipperton Fracture Zone	BGRPMN1_OA	OA	NA	OA	Mangan 2013_KM13-07	Kilo Moana	#85_EBS		MUC1654	12.03944444	-117.57666667	On board ship	Sea floor	Water unfiltered	Not Applicable	2013-05-02 00:00:00	UTC	4376	-9	-9			EBS	BGR	Senckenberg, DZMB		Not Applicable						Taxonomy ID	1654	Class	Polychaeta	NA
Federal Institute for Geosciences and Natural Resources of Germany - PMN	BGR1	Germany	PMN	1	Active	Pacific Ocean	Clarion-Clipperton Fracture Zone	BGRPMN1_OA	OA	NA	OA	Mangan 2013_KM13-07	Kilo Moana	#85_EBS		MUC1654	12.03944444	-117.57666667	On board ship	Sea floor	Water unfiltered	Not Applicable	2013-05-02 00:00:00	UTC	4376	-9	-9			EBS	BGR	Senckenberg, DZMB		Not Applicable						Taxonomy ID	1654	Identification Method	Not Reported	NA
Federal Institute for Geosciences and Natural Resources of Germany - PMN	BGR1	Germany	PMN	1	Active	Pacific Ocean	Clarion-Clipperton Fracture Zone	BGRPMN1_OA	OA	NA	OA	Mangan 2013_KM13-07	Kilo Moana	#85_EBS		MUC1654	12.03944444	-117.57666667	On board ship	Sea floor	Water unfiltered	Not Applicable	2013-05-02 00:00:00	UTC	4376	-9	-9			EBS	BGR	Senckenberg, DZMB		Not Applicable						Taxonomy ID	1654	Kingdom	Not Reported	NA
Federal Institute for Geosciences and Natural Resources of Germany - PMN	BGR1	Germany	PMN	1	Active	Pacific Ocean	Clarion-Clipperton Fracture Zone	BGRPMN1_OA	OA	NA	OA	Mangan 2013_KM13-07	Kilo Moana	#85_EBS		MUC1654	12.03944444	-117.57666667	On board ship	Sea floor	Water unfiltered	Not Applicable	2013-05-02 00:00:00	UTC	4376	-9	-9			EBS	BGR	Senckenberg, DZMB		Not Applicable						Taxonomy ID	1654	Morphotype	Not Reported	NA
Federal Institute for Geosciences and Natural Resources of Germany - PMN	BGR1	Germany	PMN	1	Active	Pacific Ocean	Clarion-Clipperton Fracture Zone	BGRPMN1_OA	OA	NA	OA	Mangan 2013_KM13-07	Kilo Moana	#85_EBS		MUC1654	12.03944444	-117.57666667	On board ship	Sea floor	Water unfiltered	Not Applicable	2013-05-02 00:00:00	UTC	4376	-9	-9			EBS	BGR	Senckenberg, DZMB		Not Applicable						Taxonomy ID	1654	Order	Not Reported	NA
Federal Institute for Geosciences and Natural Resources of Germany - PMN	BGR1	Germany	PMN	1	Active	Pacific Ocean	Clarion-Clipperton Fracture Zone	BGRPMN1_OA	OA	NA	OA	Mangan 2013_KM13-07	Kilo Moana	#85_EBS		MUC1654	12.03944444	-117.57666667	On board ship	Sea floor	Water unfiltered	Not Applicable	2013-05-02 00:00:00	UTC	4376	-9	-9			EBS	BGR	Senckenberg, DZMB		Not Applicable						Taxonomy ID	1654	Phylum	Annelida	NA
Federal Institute for Geosciences and Natural Resources of Germany - PMN	BGR1	Germany	PMN	1	Active	Pacific Ocean	Clarion-Clipperton Fracture Zone	BGRPMN1_OA	OA	NA	OA	Mangan 2013_KM13-07	Kilo Moana	#85_EBS		MUC1654	12.03944444	-117.57666667	On board ship	Sea floor	Water unfiltered	Not Applicable	2013-05-02 00:00:00	UTC	4376	-9	-9			EBS	BGR	Senckenberg, DZMB		Not Applicable						Taxonomy ID	1654	Species	MOTU 0	NA
Federal Institute for Geosciences and Natural Resources of Germany - PMN	BGR1	Germany	PMN	1	Active	Pacific Ocean	Clarion-Clipperton Fracture Zone	BGRPMN1_OA	OA	NA	OA	Mangan 2013_KM13-07	Kilo Moana	#85_EBS		MUC1654	12.03944444	-117.57666667	On board ship	Sea floor	Water unfiltered	Not Applicable	2013-05-02 00:00:00	UTC	4376	-9	-9			EBS	BGR	Senckenberg, DZMB		Not Applicable						Taxonomy information	1654	Database Taxa ID	Not Reported	NA
Federal Institute for Geosciences and Natural Resources of Germany - PMN	BGR1	Germany	PMN	1	Active	Pacific Ocean	Clarion-Clipperton Fracture Zone	BGRPMN1_OA	OA	NA	OA	Mangan 2013_KM13-07	Kilo Moana	#85_EBS		MUC1654	12.03944444	-117.57666667	On board ship	Sea floor	Water unfiltered	Not Applicable	2013-05-02 00:00:00	UTC	4376	-9	-9			EBS	BGR	Senckenberg, DZMB		Not Applicable						Taxonomy information	1654	Taxonomic Database	Not Reported	NA
Federal Institute for Geosciences and Natural Resources of Germany - PMN	BGR1	Germany	PMN	1	Active	Pacific Ocean	Clarion-Clipperton Fracture Zone	BGRPMN1_OA	OA	NA	OA	Mangan 2013_KM13-07	Kilo Moana	#85_EBS		MUC1654	12.03944444	-117.57666667	On board ship	Sea floor	Water unfiltered	Not Applicable	2013-05-02 00:00:00	UTC	4376	-9	-9			EBS	BGR	Senckenberg, DZMB		Not Applicable						Taxonomy information	1654	Taxonomic Status	Uncertain	NA
Federal Institute for Geosciences and Natural Resources of Germany - PMN	BGR1	Germany	PMN	1	Active	Pacific Ocean	Clarion-Clipperton Fracture Zone	BGRPMN1_OA	OA	NA	OA	Mangan 2013_KM13-07	Kilo Moana	#85_EBS		MUC1655	12.03944444	-117.57666667	On board ship	Sea floor	Water unfiltered	Not Applicable	2013-05-02 00:00:00	UTC	4376	-9	-9			EBS	BGR	Senckenberg, DZMB		Not Applicable						Ecology	1655	Nominal size Category	macro	NA
Federal Institute for Geosciences and Natural Resources of Germany - PMN	BGR1	Germany	PMN	1	Active	Pacific Ocean	Clarion-Clipperton Fracture Zone	BGRPMN1_OA	OA	NA	OA	Mangan 2013_KM13-07	Kilo Moana	#85_EBS		MUC1655	12.03944444	-117.57666667	On board ship	Sea floor	Water unfiltered	Not Applicable	2013-05-02 00:00:00	UTC	4376	-9	-9			EBS	BGR	Senckenberg, DZMB		Not Applicable						Ecology	1655	Number of individuals	1	NA
Federal Institute for Geosciences and Natural Resources of Germany - PMN	BGR1	Germany	PMN	1	Active	Pacific Ocean	Clarion-Clipperton Fracture Zone	BGRPMN1_OA	OA	NA	OA	Mangan 2013_KM13-07	Kilo Moana	#85_EBS		MUC1655	12.03944444	-117.57666667	On board ship	Sea floor	Water unfiltered	Not Applicable	2013-05-02 00:00:00	UTC	4376	-9	-9			EBS	BGR	Senckenberg, DZMB		Not Applicable						Organism Details	1655	Sex	Unidentified	NA
Federal Institute for Geosciences and Natural Resources of Germany - PMN	BGR1	Germany	PMN	1	Active	Pacific Ocean	Clarion-Clipperton Fracture Zone	BGRPMN1_OA	OA	NA	OA	Mangan 2013_KM13-07	Kilo Moana	#85_EBS		MUC1655	12.03944444	-117.57666667	On board ship	Sea floor	Water unfiltered	Not Applicable	2013-05-02 00:00:00	UTC	4376	-9	-9			EBS	BGR	Senckenberg, DZMB		Not Applicable						Taxonomist information	1655	Taxonomist	Annika Janssen	NA
Federal Institute for Geosciences and Natural Resources of Germany - PMN	BGR1	Germany	PMN	1	Active	Pacific Ocean	Clarion-Clipperton Fracture Zone	BGRPMN1_OA	OA	NA	OA	Mangan 2013_KM13-07	Kilo Moana	#85_EBS		MUC1655	12.03944444	-117.57666667	On board ship	Sea floor	Water unfiltered	Not Applicable	2013-05-02 00:00:00	UTC	4376	-9	-9			EBS	BGR	Senckenberg, DZMB		Not Applicable						Taxonomist information	1655	Taxonomist E-mail	ajanssen@senckenberg.de	NA
Federal Institute for Geosciences and Natural Resources of Germany - PMN	BGR1	Germany	PMN	1	Active	Pacific Ocean	Clarion-Clipperton Fracture Zone	BGRPMN1_OA	OA	NA	OA	Mangan 2013_KM13-07	Kilo Moana	#85_EBS		MUC1655	12.03944444	-117.57666667	On board ship	Sea floor	Water unfiltered	Not Applicable	2013-05-02 00:00:00	UTC	4376	-9	-9			EBS	BGR	Senckenberg, DZMB		Not Applicable						Taxonomist information	1655	Taxonomist Institution	Senckenberg, DZMB	NA
Federal Institute for Geosciences and Natural Resources of Germany - PMN	BGR1	Germany	PMN	1	Active	Pacific Ocean	Clarion-Clipperton Fracture Zone	BGRPMN1_OA	OA	NA	OA	Mangan 2013_KM13-07	Kilo Moana	#85_EBS		MUC1655	12.03944444	-117.57666667	On board ship	Sea floor	Water unfiltered	Not Applicable	2013-05-02 00:00:00	UTC	4376	-9	-9			EBS	BGR	Senckenberg, DZMB		Not Applicable						Taxonomy ID	1655	Class	Polychaeta	NA
Federal Institute for Geosciences and Natural Resources of Germany - PMN	BGR1	Germany	PMN	1	Active	Pacific Ocean	Clarion-Clipperton Fracture Zone	BGRPMN1_OA	OA	NA	OA	Mangan 2013_KM13-07	Kilo Moana	#85_EBS		MUC1655	12.03944444	-117.57666667	On board ship	Sea floor	Water unfiltered	Not Applicable	2013-05-02 00:00:00	UTC	4376	-9	-9			EBS	BGR	Senckenberg, DZMB		Not Applicable						Taxonomy ID	1655	Identification Method	Not Reported	NA
Federal Institute for Geosciences and Natural Resources of Germany - PMN	BGR1	Germany	PMN	1	Active	Pacific Ocean	Clarion-Clipperton Fracture Zone	BGRPMN1_OA	OA	NA	OA	Mangan 2013_KM13-07	Kilo Moana	#85_EBS		MUC1655	12.03944444	-117.57666667	On board ship	Sea floor	Water unfiltered	Not Applicable	2013-05-02 00:00:00	UTC	4376	-9	-9			EBS	BGR	Senckenberg, DZMB		Not Applicable						Taxonomy ID	1655	Kingdom	Not Reported	NA
Federal Institute for Geosciences and Natural Resources of Germany - PMN	BGR1	Germany	PMN	1	Active	Pacific Ocean	Clarion-Clipperton Fracture Zone	BGRPMN1_OA	OA	NA	OA	Mangan 2013_KM13-07	Kilo Moana	#85_EBS		MUC1655	12.03944444	-117.57666667	On board ship	Sea floor	Water unfiltered	Not Applicable	2013-05-02 00:00:00	UTC	4376	-9	-9			EBS	BGR	Senckenberg, DZMB		Not Applicable						Taxonomy ID	1655	Morphotype	Not Reported	NA
Federal Institute for Geosciences and Natural Resources of Germany - PMN	BGR1	Germany	PMN	1	Active	Pacific Ocean	Clarion-Clipperton Fracture Zone	BGRPMN1_OA	OA	NA	OA	Mangan 2013_KM13-07	Kilo Moana	#85_EBS		MUC1655	12.03944444	-117.57666667	On board ship	Sea floor	Water unfiltered	Not Applicable	2013-05-02 00:00:00	UTC	4376	-9	-9			EBS	BGR	Senckenberg, DZMB		Not Applicable						Taxonomy ID	1655	Order	Not Reported	NA
Federal Institute for Geosciences and Natural Resources of Germany - PMN	BGR1	Germany	PMN	1	Active	Pacific Ocean	Clarion-Clipperton Fracture Zone	BGRPMN1_OA	OA	NA	OA	Mangan 2013_KM13-07	Kilo Moana	#85_EBS		MUC1655	12.03944444	-117.57666667	On board ship	Sea floor	Water unfiltered	Not Applicable	2013-05-02 00:00:00	UTC	4376	-9	-9			EBS	BGR	Senckenberg, DZMB		Not Applicable						Taxonomy ID	1655	Phylum	Annelida	NA
Federal Institute for Geosciences and Natural Resources of Germany - PMN	BGR1	Germany	PMN	1	Active	Pacific Ocean	Clarion-Clipperton Fracture Zone	BGRPMN1_OA	OA	NA	OA	Mangan 2013_KM13-07	Kilo Moana	#85_EBS		MUC1655	12.03944444	-117.57666667	On board ship	Sea floor	Water unfiltered	Not Applicable	2013-05-02 00:00:00	UTC	4376	-9	-9			EBS	BGR	Senckenberg, DZMB		Not Applicable						Taxonomy ID	1655	Species	MOTU 0	NA
Federal Institute for Geosciences and Natural Resources of Germany - PMN	BGR1	Germany	PMN	1	Active	Pacific Ocean	Clarion-Clipperton Fracture Zone	BGRPMN1_OA	OA	NA	OA	Mangan 2013_KM13-07	Kilo Moana	#85_EBS		MUC1655	12.03944444	-117.57666667	On board ship	Sea floor	Water unfiltered	Not Applicable	2013-05-02 00:00:00	UTC	4376	-9	-9			EBS	BGR	Senckenberg, DZMB		Not Applicable						Taxonomy information	1655	Database Taxa ID	Not Reported	NA
Federal Institute for Geosciences and Natural Resources of Germany - PMN	BGR1	Germany	PMN	1	Active	Pacific Ocean	Clarion-Clipperton Fracture Zone	BGRPMN1_OA	OA	NA	OA	Mangan 2013_KM13-07	Kilo Moana	#85_EBS		MUC1655	12.03944444	-117.57666667	On board ship	Sea floor	Water unfiltered	Not Applicable	2013-05-02 00:00:00	UTC	4376	-9	-9			EBS	BGR	Senckenberg, DZMB		Not Applicable						Taxonomy information	1655	Taxonomic Database	Not Reported	NA
Federal Institute for Geosciences and Natural Resources of Germany - PMN	BGR1	Germany	PMN	1	Active	Pacific Ocean	Clarion-Clipperton Fracture Zone	BGRPMN1_OA	OA	NA	OA	Mangan 2013_KM13-07	Kilo Moana	#85_EBS		MUC1655	12.03944444	-117.57666667	On board ship	Sea floor	Water unfiltered	Not Applicable	2013-05-02 00:00:00	UTC	4376	-9	-9			EBS	BGR	Senckenberg, DZMB		Not Applicable						Taxonomy information	1655	Taxonomic Status	Uncertain	NA
Federal Institute for Geosciences and Natural Resources of Germany - PMN	BGR1	Germany	PMN	1	Active	Pacific Ocean	Clarion-Clipperton Fracture Zone	BGRPMN1_OA	OA	NA	OA	Mangan 2013_KM13-07	Kilo Moana	#85_EBS		MUC1656	12.03944444	-117.57666667	On board ship	Sea floor	Water unfiltered	Not Applicable	2013-05-02 00:00:00	UTC	4376	-9	-9			EBS	BGR	Senckenberg, DZMB		Not Applicable						Ecology	1656	Nominal size Category	macro	NA
Federal Institute for Geosciences and Natural Resources of Germany - PMN	BGR1	Germany	PMN	1	Active	Pacific Ocean	Clarion-Clipperton Fracture Zone	BGRPMN1_OA	OA	NA	OA	Mangan 2013_KM13-07	Kilo Moana	#85_EBS		MUC1656	12.03944444	-117.57666667	On board ship	Sea floor	Water unfiltered	Not Applicable	2013-05-02 00:00:00	UTC	4376	-9	-9			EBS	BGR	Senckenberg, DZMB		Not Applicable						Ecology	1656	Number of individuals	1	NA
Federal Institute for Geosciences and Natural Resources of Germany - PMN	BGR1	Germany	PMN	1	Active	Pacific Ocean	Clarion-Clipperton Fracture Zone	BGRPMN1_OA	OA	NA	OA	Mangan 2013_KM13-07	Kilo Moana	#85_EBS		MUC1656	12.03944444	-117.57666667	On board ship	Sea floor	Water unfiltered	Not Applicable	2013-05-02 00:00:00	UTC	4376	-9	-9			EBS	BGR	Senckenberg, DZMB		Not Applicable						Organism Details	1656	Sex	Unidentified	NA
Federal Institute for Geosciences and Natural Resources of Germany - PMN	BGR1	Germany	PMN	1	Active	Pacific Ocean	Clarion-Clipperton Fracture Zone	BGRPMN1_OA	OA	NA	OA	Mangan 2013_KM13-07	Kilo Moana	#85_EBS		MUC1656	12.03944444	-117.57666667	On board ship	Sea floor	Water unfiltered	Not Applicable	2013-05-02 00:00:00	UTC	4376	-9	-9			EBS	BGR	Senckenberg, DZMB		Not Applicable						Taxonomist information	1656	Taxonomist	Annika Janssen	NA
Federal Institute for Geosciences and Natural Resources of Germany - PMN	BGR1	Germany	PMN	1	Active	Pacific Ocean	Clarion-Clipperton Fracture Zone	BGRPMN1_OA	OA	NA	OA	Mangan 2013_KM13-07	Kilo Moana	#85_EBS		MUC1656	12.03944444	-117.57666667	On board ship	Sea floor	Water unfiltered	Not Applicable	2013-05-02 00:00:00	UTC	4376	-9	-9			EBS	BGR	Senckenberg, DZMB		Not Applicable						Taxonomist information	1656	Taxonomist E-mail	ajanssen@senckenberg.de	NA
Federal Institute for Geosciences and Natural Resources of Germany - PMN	BGR1	Germany	PMN	1	Active	Pacific Ocean	Clarion-Clipperton Fracture Zone	BGRPMN1_OA	OA	NA	OA	Mangan 2013_KM13-07	Kilo Moana	#85_EBS		MUC1656	12.03944444	-117.57666667	On board ship	Sea floor	Water unfiltered	Not Applicable	2013-05-02 00:00:00	UTC	4376	-9	-9			EBS	BGR	Senckenberg, DZMB		Not Applicable						Taxonomist information	1656	Taxonomist Institution	Senckenberg, DZMB	NA
Federal Institute for Geosciences and Natural Resources of Germany - PMN	BGR1	Germany	PMN	1	Active	Pacific Ocean	Clarion-Clipperton Fracture Zone	BGRPMN1_OA	OA	NA	OA	Mangan 2013_KM13-07	Kilo Moana	#85_EBS		MUC1656	12.03944444	-117.57666667	On board ship	Sea floor	Water unfiltered	Not Applicable	2013-05-02 00:00:00	UTC	4376	-9	-9			EBS	BGR	Senckenberg, DZMB		Not Applicable						Taxonomy ID	1656	Class	Polychaeta	NA
Federal Institute for Geosciences and Natural Resources of Germany - PMN	BGR1	Germany	PMN	1	Active	Pacific Ocean	Clarion-Clipperton Fracture Zone	BGRPMN1_OA	OA	NA	OA	Mangan 2013_KM13-07	Kilo Moana	#85_EBS		MUC1656	12.03944444	-117.57666667	On board ship	Sea floor	Water unfiltered	Not Applicable	2013-05-02 00:00:00	UTC	4376	-9	-9			EBS	BGR	Senckenberg, DZMB		Not Applicable						Taxonomy ID	1656	Identification Method	Not Reported	NA
Federal Institute for Geosciences and Natural Resources of Germany - PMN	BGR1	Germany	PMN	1	Active	Pacific Ocean	Clarion-Clipperton Fracture Zone	BGRPMN1_OA	OA	NA	OA	Mangan 2013_KM13-07	Kilo Moana	#85_EBS		MUC1656	12.03944444	-117.57666667	On board ship	Sea floor	Water unfiltered	Not Applicable	2013-05-02 00:00:00	UTC	4376	-9	-9			EBS	BGR	Senckenberg, DZMB		Not Applicable						Taxonomy ID	1656	Kingdom	Not Reported	NA
Federal Institute for Geosciences and Natural Resources of Germany - PMN	BGR1	Germany	PMN	1	Active	Pacific Ocean	Clarion-Clipperton Fracture Zone	BGRPMN1_OA	OA	NA	OA	Mangan 2013_KM13-07	Kilo Moana	#85_EBS		MUC1656	12.03944444	-117.57666667	On board ship	Sea floor	Water unfiltered	Not Applicable	2013-05-02 00:00:00	UTC	4376	-9	-9			EBS	BGR	Senckenberg, DZMB		Not Applicable						Taxonomy ID	1656	Morphotype	Not Reported	NA
Federal Institute for Geosciences and Natural Resources of Germany - PMN	BGR1	Germany	PMN	1	Active	Pacific Ocean	Clarion-Clipperton Fracture Zone	BGRPMN1_OA	OA	NA	OA	Mangan 2013_KM13-07	Kilo Moana	#85_EBS		MUC1656	12.03944444	-117.57666667	On board ship	Sea floor	Water unfiltered	Not Applicable	2013-05-02 00:00:00	UTC	4376	-9	-9			EBS	BGR	Senckenberg, DZMB		Not Applicable						Taxonomy ID	1656	Order	Not Reported	NA
Federal Institute for Geosciences and Natural Resources of Germany - PMN	BGR1	Germany	PMN	1	Active	Pacific Ocean	Clarion-Clipperton Fracture Zone	BGRPMN1_OA	OA	NA	OA	Mangan 2013_KM13-07	Kilo Moana	#85_EBS		MUC1656	12.03944444	-117.57666667	On board ship	Sea floor	Water unfiltered	Not Applicable	2013-05-02 00:00:00	UTC	4376	-9	-9			EBS	BGR	Senckenberg, DZMB		Not Applicable						Taxonomy ID	1656	Phylum	Annelida	NA
Federal Institute for Geosciences and Natural Resources of Germany - PMN	BGR1	Germany	PMN	1	Active	Pacific Ocean	Clarion-Clipperton Fracture Zone	BGRPMN1_OA	OA	NA	OA	Mangan 2013_KM13-07	Kilo Moana	#85_EBS		MUC1656	12.03944444	-117.57666667	On board ship	Sea floor	Water unfiltered	Not Applicable	2013-05-02 00:00:00	UTC	4376	-9	-9			EBS	BGR	Senckenberg, DZMB		Not Applicable						Taxonomy ID	1656	Species	MOTU 0	NA
Federal Institute for Geosciences and Natural Resources of Germany - PMN	BGR1	Germany	PMN	1	Active	Pacific Ocean	Clarion-Clipperton Fracture Zone	BGRPMN1_OA	OA	NA	OA	Mangan 2013_KM13-07	Kilo Moana	#85_EBS		MUC1656	12.03944444	-117.57666667	On board ship	Sea floor	Water unfiltered	Not Applicable	2013-05-02 00:00:00	UTC	4376	-9	-9			EBS	BGR	Senckenberg, DZMB		Not Applicable						Taxonomy information	1656	Database Taxa ID	Not Reported	NA
Federal Institute for Geosciences and Natural Resources of Germany - PMN	BGR1	Germany	PMN	1	Active	Pacific Ocean	Clarion-Clipperton Fracture Zone	BGRPMN1_OA	OA	NA	OA	Mangan 2013_KM13-07	Kilo Moana	#85_EBS		MUC1656	12.03944444	-117.57666667	On board ship	Sea floor	Water unfiltered	Not Applicable	2013-05-02 00:00:00	UTC	4376	-9	-9			EBS	BGR	Senckenberg, DZMB		Not Applicable						Taxonomy information	1656	Taxonomic Database	Not Reported	NA
Federal Institute for Geosciences and Natural Resources of Germany - PMN	BGR1	Germany	PMN	1	Active	Pacific Ocean	Clarion-Clipperton Fracture Zone	BGRPMN1_OA	OA	NA	OA	Mangan 2013_KM13-07	Kilo Moana	#85_EBS		MUC1656	12.03944444	-117.57666667	On board ship	Sea floor	Water unfiltered	Not Applicable	2013-05-02 00:00:00	UTC	4376	-9	-9			EBS	BGR	Senckenberg, DZMB		Not Applicable						Taxonomy information	1656	Taxonomic Status	Uncertain	NA
Federal Institute for Geosciences and Natural Resources of Germany - PMN	BGR1	Germany	PMN	1	Active	Pacific Ocean	Clarion-Clipperton Fracture Zone	BGRPMN1_OA	OA	NA	OA	Mangan 2013_KM13-07	Kilo Moana	#85_EBS		MUC1657	12.03944444	-117.57666667	On board ship	Sea floor	Water unfiltered	Not Applicable	2013-05-02 00:00:00	UTC	4376	-9	-9			EBS	BGR	Senckenberg, DZMB		Not Applicable						Ecology	1657	Nominal size Category	macro	NA
Federal Institute for Geosciences and Natural Resources of Germany - PMN	BGR1	Germany	PMN	1	Active	Pacific Ocean	Clarion-Clipperton Fracture Zone	BGRPMN1_OA	OA	NA	OA	Mangan 2013_KM13-07	Kilo Moana	#85_EBS		MUC1657	12.03944444	-117.57666667	On board ship	Sea floor	Water unfiltered	Not Applicable	2013-05-02 00:00:00	UTC	4376	-9	-9			EBS	BGR	Senckenberg, DZMB		Not Applicable						Ecology	1657	Number of individuals	1	NA
Federal Institute for Geosciences and Natural Resources of Germany - PMN	BGR1	Germany	PMN	1	Active	Pacific Ocean	Clarion-Clipperton Fracture Zone	BGRPMN1_OA	OA	NA	OA	Mangan 2013_KM13-07	Kilo Moana	#85_EBS		MUC1657	12.03944444	-117.57666667	On board ship	Sea floor	Water unfiltered	Not Applicable	2013-05-02 00:00:00	UTC	4376	-9	-9			EBS	BGR	Senckenberg, DZMB		Not Applicable						Organism Details	1657	Sex	Unidentified	NA
Federal Institute for Geosciences and Natural Resources of Germany - PMN	BGR1	Germany	PMN	1	Active	Pacific Ocean	Clarion-Clipperton Fracture Zone	BGRPMN1_OA	OA	NA	OA	Mangan 2013_KM13-07	Kilo Moana	#85_EBS		MUC1657	12.03944444	-117.57666667	On board ship	Sea floor	Water unfiltered	Not Applicable	2013-05-02 00:00:00	UTC	4376	-9	-9			EBS	BGR	Senckenberg, DZMB		Not Applicable						Taxonomist information	1657	Taxonomist	Annika Janssen	NA
Federal Institute for Geosciences and Natural Resources of Germany - PMN	BGR1	Germany	PMN	1	Active	Pacific Ocean	Clarion-Clipperton Fracture Zone	BGRPMN1_OA	OA	NA	OA	Mangan 2013_KM13-07	Kilo Moana	#85_EBS		MUC1657	12.03944444	-117.57666667	On board ship	Sea floor	Water unfiltered	Not Applicable	2013-05-02 00:00:00	UTC	4376	-9	-9			EBS	BGR	Senckenberg, DZMB		Not Applicable						Taxonomist information	1657	Taxonomist E-mail	ajanssen@senckenberg.de	NA
Federal Institute for Geosciences and Natural Resources of Germany - PMN	BGR1	Germany	PMN	1	Active	Pacific Ocean	Clarion-Clipperton Fracture Zone	BGRPMN1_OA	OA	NA	OA	Mangan 2013_KM13-07	Kilo Moana	#85_EBS		MUC1657	12.03944444	-117.57666667	On board ship	Sea floor	Water unfiltered	Not Applicable	2013-05-02 00:00:00	UTC	4376	-9	-9			EBS	BGR	Senckenberg, DZMB		Not Applicable						Taxonomist information	1657	Taxonomist Institution	Not Reported	NA
Federal Institute for Geosciences and Natural Resources of Germany - PMN	BGR1	Germany	PMN	1	Active	Pacific Ocean	Clarion-Clipperton Fracture Zone	BGRPMN1_OA	OA	NA	OA	Mangan 2013_KM13-07	Kilo Moana	#85_EBS		MUC1657	12.03944444	-117.57666667	On board ship	Sea floor	Water unfiltered	Not Applicable	2013-05-02 00:00:00	UTC	4376	-9	-9			EBS	BGR	Senckenberg, DZMB		Not Applicable						Taxonomy ID	1657	Class	Polychaeta	NA
Federal Institute for Geosciences and Natural Resources of Germany - PMN	BGR1	Germany	PMN	1	Active	Pacific Ocean	Clarion-Clipperton Fracture Zone	BGRPMN1_OA	OA	NA	OA	Mangan 2013_KM13-07	Kilo Moana	#85_EBS		MUC1657	12.03944444	-117.57666667	On board ship	Sea floor	Water unfiltered	Not Applicable	2013-05-02 00:00:00	UTC	4376	-9	-9			EBS	BGR	Senckenberg, DZMB		Not Applicable						Taxonomy ID	1657	Identification Method	Not Reported	NA
Federal Institute for Geosciences and Natural Resources of Germany - PMN	BGR1	Germany	PMN	1	Active	Pacific Ocean	Clarion-Clipperton Fracture Zone	BGRPMN1_OA	OA	NA	OA	Mangan 2013_KM13-07	Kilo Moana	#85_EBS		MUC1657	12.03944444	-117.57666667	On board ship	Sea floor	Water unfiltered	Not Applicable	2013-05-02 00:00:00	UTC	4376	-9	-9			EBS	BGR	Senckenberg, DZMB		Not Applicable						Taxonomy ID	1657	Kingdom	Not Reported	NA
Federal Institute for Geosciences and Natural Resources of Germany - PMN	BGR1	Germany	PMN	1	Active	Pacific Ocean	Clarion-Clipperton Fracture Zone	BGRPMN1_OA	OA	NA	OA	Mangan 2013_KM13-07	Kilo Moana	#85_EBS		MUC1657	12.03944444	-117.57666667	On board ship	Sea floor	Water unfiltered	Not Applicable	2013-05-02 00:00:00	UTC	4376	-9	-9			EBS	BGR	Senckenberg, DZMB		Not Applicable						Taxonomy ID	1657	Morphotype	Not Reported	NA
Federal Institute for Geosciences and Natural Resources of Germany - PMN	BGR1	Germany	PMN	1	Active	Pacific Ocean	Clarion-Clipperton Fracture Zone	BGRPMN1_OA	OA	NA	OA	Mangan 2013_KM13-07	Kilo Moana	#85_EBS		MUC1657	12.03944444	-117.57666667	On board ship	Sea floor	Water unfiltered	Not Applicable	2013-05-02 00:00:00	UTC	4376	-9	-9			EBS	BGR	Senckenberg, DZMB		Not Applicable						Taxonomy ID	1657	Order	Not Reported	NA
Federal Institute for Geosciences and Natural Resources of Germany - PMN	BGR1	Germany	PMN	1	Active	Pacific Ocean	Clarion-Clipperton Fracture Zone	BGRPMN1_OA	OA	NA	OA	Mangan 2013_KM13-07	Kilo Moana	#85_EBS		MUC1657	12.03944444	-117.57666667	On board ship	Sea floor	Water unfiltered	Not Applicable	2013-05-02 00:00:00	UTC	4376	-9	-9			EBS	BGR	Senckenberg, DZMB		Not Applicable						Taxonomy ID	1657	Phylum	Annelida	NA
Federal Institute for Geosciences and Natural Resources of Germany - PMN	BGR1	Germany	PMN	1	Active	Pacific Ocean	Clarion-Clipperton Fracture Zone	BGRPMN1_OA	OA	NA	OA	Mangan 2013_KM13-07	Kilo Moana	#85_EBS		MUC1657	12.03944444	-117.57666667	On board ship	Sea floor	Water unfiltered	Not Applicable	2013-05-02 00:00:00	UTC	4376	-9	-9			EBS	BGR	Senckenberg, DZMB		Not Applicable						Taxonomy ID	1657	Species	Motu 1	NA
Federal Institute for Geosciences and Natural Resources of Germany - PMN	BGR1	Germany	PMN	1	Active	Pacific Ocean	Clarion-Clipperton Fracture Zone	BGRPMN1_OA	OA	NA	OA	Mangan 2013_KM13-07	Kilo Moana	#85_EBS		MUC1657	12.03944444	-117.57666667	On board ship	Sea floor	Water unfiltered	Not Applicable	2013-05-02 00:00:00	UTC	4376	-9	-9			EBS	BGR	Senckenberg, DZMB		Not Applicable						Taxonomy information	1657	Database Taxa ID	Not Reported	NA
Federal Institute for Geosciences and Natural Resources of Germany - PMN	BGR1	Germany	PMN	1	Active	Pacific Ocean	Clarion-Clipperton Fracture Zone	BGRPMN1_OA	OA	NA	OA	Mangan 2013_KM13-07	Kilo Moana	#85_EBS		MUC1657	12.03944444	-117.57666667	On board ship	Sea floor	Water unfiltered	Not Applicable	2013-05-02 00:00:00	UTC	4376	-9	-9			EBS	BGR	Senckenberg, DZMB		Not Applicable						Taxonomy information	1657	Taxonomic Database	Not Reported	NA
Federal Institute for Geosciences and Natural Resources of Germany - PMN	BGR1	Germany	PMN	1	Active	Pacific Ocean	Clarion-Clipperton Fracture Zone	BGRPMN1_OA	OA	NA	OA	Mangan 2013_KM13-07	Kilo Moana	#85_EBS		MUC1657	12.03944444	-117.57666667	On board ship	Sea floor	Water unfiltered	Not Applicable	2013-05-02 00:00:00	UTC	4376	-9	-9			EBS	BGR	Senckenberg, DZMB		Not Applicable						Taxonomy information	1657	Taxonomic Status	Uncertain	NA
Federal Institute for Geosciences and Natural Resources of Germany - PMN	BGR1	Germany	PMN	1	Active	Pacific Ocean	Clarion-Clipperton Fracture Zone	BGRPMN1_OA	OA	NA	OA	Mangan 2013_KM13-07	Kilo Moana	#85_EBS		MUC1658	12.03944444	-117.57666667	On board ship	Sea floor	Water unfiltered	Not Applicable	2013-05-02 00:00:00	UTC	4376	-9	-9			EBS	BGR	Senckenberg, DZMB		Not Applicable						Ecology	1658	Nominal size Category	macro	NA
Federal Institute for Geosciences and Natural Resources of Germany - PMN	BGR1	Germany	PMN	1	Active	Pacific Ocean	Clarion-Clipperton Fracture Zone	BGRPMN1_OA	OA	NA	OA	Mangan 2013_KM13-07	Kilo Moana	#85_EBS		MUC1658	12.03944444	-117.57666667	On board ship	Sea floor	Water unfiltered	Not Applicable	2013-05-02 00:00:00	UTC	4376	-9	-9			EBS	BGR	Senckenberg, DZMB		Not Applicable						Ecology	1658	Number of individuals	1	NA
Federal Institute for Geosciences and Natural Resources of Germany - PMN	BGR1	Germany	PMN	1	Active	Pacific Ocean	Clarion-Clipperton Fracture Zone	BGRPMN1_OA	OA	NA	OA	Mangan 2013_KM13-07	Kilo Moana	#85_EBS		MUC1658	12.03944444	-117.57666667	On board ship	Sea floor	Water unfiltered	Not Applicable	2013-05-02 00:00:00	UTC	4376	-9	-9			EBS	BGR	Senckenberg, DZMB		Not Applicable						Organism Details	1658	Sex	Unidentified	NA
Federal Institute for Geosciences and Natural Resources of Germany - PMN	BGR1	Germany	PMN	1	Active	Pacific Ocean	Clarion-Clipperton Fracture Zone	BGRPMN1_OA	OA	NA	OA	Mangan 2013_KM13-07	Kilo Moana	#85_EBS		MUC1658	12.03944444	-117.57666667	On board ship	Sea floor	Water unfiltered	Not Applicable	2013-05-02 00:00:00	UTC	4376	-9	-9			EBS	BGR	Senckenberg, DZMB		Not Applicable						Taxonomist information	1658	Taxonomist	Annika Janssen	NA
Federal Institute for Geosciences and Natural Resources of Germany - PMN	BGR1	Germany	PMN	1	Active	Pacific Ocean	Clarion-Clipperton Fracture Zone	BGRPMN1_OA	OA	NA	OA	Mangan 2013_KM13-07	Kilo Moana	#85_EBS		MUC1658	12.03944444	-117.57666667	On board ship	Sea floor	Water unfiltered	Not Applicable	2013-05-02 00:00:00	UTC	4376	-9	-9			EBS	BGR	Senckenberg, DZMB		Not Applicable						Taxonomist information	1658	Taxonomist E-mail	ajanssen@senckenberg.de	NA
Federal Institute for Geosciences and Natural Resources of Germany - PMN	BGR1	Germany	PMN	1	Active	Pacific Ocean	Clarion-Clipperton Fracture Zone	BGRPMN1_OA	OA	NA	OA	Mangan 2013_KM13-07	Kilo Moana	#85_EBS		MUC1658	12.03944444	-117.57666667	On board ship	Sea floor	Water unfiltered	Not Applicable	2013-05-02 00:00:00	UTC	4376	-9	-9			EBS	BGR	Senckenberg, DZMB		Not Applicable						Taxonomist information	1658	Taxonomist Institution	Not Reported	NA
Federal Institute for Geosciences and Natural Resources of Germany - PMN	BGR1	Germany	PMN	1	Active	Pacific Ocean	Clarion-Clipperton Fracture Zone	BGRPMN1_OA	OA	NA	OA	Mangan 2013_KM13-07	Kilo Moana	#85_EBS		MUC1658	12.03944444	-117.57666667	On board ship	Sea floor	Water unfiltered	Not Applicable	2013-05-02 00:00:00	UTC	4376	-9	-9			EBS	BGR	Senckenberg, DZMB		Not Applicable						Taxonomy ID	1658	Class	Polychaeta	NA
Federal Institute for Geosciences and Natural Resources of Germany - PMN	BGR1	Germany	PMN	1	Active	Pacific Ocean	Clarion-Clipperton Fracture Zone	BGRPMN1_OA	OA	NA	OA	Mangan 2013_KM13-07	Kilo Moana	#85_EBS		MUC1658	12.03944444	-117.57666667	On board ship	Sea floor	Water unfiltered	Not Applicable	2013-05-02 00:00:00	UTC	4376	-9	-9			EBS	BGR	Senckenberg, DZMB		Not Applicable						Taxonomy ID	1658	Identification Method	Not Reported	NA
Federal Institute for Geosciences and Natural Resources of Germany - PMN	BGR1	Germany	PMN	1	Active	Pacific Ocean	Clarion-Clipperton Fracture Zone	BGRPMN1_OA	OA	NA	OA	Mangan 2013_KM13-07	Kilo Moana	#85_EBS		MUC1658	12.03944444	-117.57666667	On board ship	Sea floor	Water unfiltered	Not Applicable	2013-05-02 00:00:00	UTC	4376	-9	-9			EBS	BGR	Senckenberg, DZMB		Not Applicable						Taxonomy ID	1658	Kingdom	Not Reported	NA
Federal Institute for Geosciences and Natural Resources of Germany - PMN	BGR1	Germany	PMN	1	Active	Pacific Ocean	Clarion-Clipperton Fracture Zone	BGRPMN1_OA	OA	NA	OA	Mangan 2013_KM13-07	Kilo Moana	#85_EBS		MUC1658	12.03944444	-117.57666667	On board ship	Sea floor	Water unfiltered	Not Applicable	2013-05-02 00:00:00	UTC	4376	-9	-9			EBS	BGR	Senckenberg, DZMB		Not Applicable						Taxonomy ID	1658	Morphotype	Not Reported	NA
Federal Institute for Geosciences and Natural Resources of Germany - PMN	BGR1	Germany	PMN	1	Active	Pacific Ocean	Clarion-Clipperton Fracture Zone	BGRPMN1_OA	OA	NA	OA	Mangan 2013_KM13-07	Kilo Moana	#85_EBS		MUC1658	12.03944444	-117.57666667	On board ship	Sea floor	Water unfiltered	Not Applicable	2013-05-02 00:00:00	UTC	4376	-9	-9			EBS	BGR	Senckenberg, DZMB		Not Applicable						Taxonomy ID	1658	Order	Not Reported	NA
Federal Institute for Geosciences and Natural Resources of Germany - PMN	BGR1	Germany	PMN	1	Active	Pacific Ocean	Clarion-Clipperton Fracture Zone	BGRPMN1_OA	OA	NA	OA	Mangan 2013_KM13-07	Kilo Moana	#85_EBS		MUC1658	12.03944444	-117.57666667	On board ship	Sea floor	Water unfiltered	Not Applicable	2013-05-02 00:00:00	UTC	4376	-9	-9			EBS	BGR	Senckenberg, DZMB		Not Applicable						Taxonomy ID	1658	Phylum	Annelida	NA
Federal Institute for Geosciences and Natural Resources of Germany - PMN	BGR1	Germany	PMN	1	Active	Pacific Ocean	Clarion-Clipperton Fracture Zone	BGRPMN1_OA	OA	NA	OA	Mangan 2013_KM13-07	Kilo Moana	#85_EBS		MUC1658	12.03944444	-117.57666667	On board ship	Sea floor	Water unfiltered	Not Applicable	2013-05-02 00:00:00	UTC	4376	-9	-9			EBS	BGR	Senckenberg, DZMB		Not Applicable						Taxonomy ID	1658	Species	Motu 1	NA
Federal Institute for Geosciences and Natural Resources of Germany - PMN	BGR1	Germany	PMN	1	Active	Pacific Ocean	Clarion-Clipperton Fracture Zone	BGRPMN1_OA	OA	NA	OA	Mangan 2013_KM13-07	Kilo Moana	#85_EBS		MUC1658	12.03944444	-117.57666667	On board ship	Sea floor	Water unfiltered	Not Applicable	2013-05-02 00:00:00	UTC	4376	-9	-9			EBS	BGR	Senckenberg, DZMB		Not Applicable						Taxonomy information	1658	Database Taxa ID	Not Reported	NA
Federal Institute for Geosciences and Natural Resources of Germany - PMN	BGR1	Germany	PMN	1	Active	Pacific Ocean	Clarion-Clipperton Fracture Zone	BGRPMN1_OA	OA	NA	OA	Mangan 2013_KM13-07	Kilo Moana	#85_EBS		MUC1658	12.03944444	-117.57666667	On board ship	Sea floor	Water unfiltered	Not Applicable	2013-05-02 00:00:00	UTC	4376	-9	-9			EBS	BGR	Senckenberg, DZMB		Not Applicable						Taxonomy information	1658	Taxonomic Database	Not Reported	NA
Federal Institute for Geosciences and Natural Resources of Germany - PMN	BGR1	Germany	PMN	1	Active	Pacific Ocean	Clarion-Clipperton Fracture Zone	BGRPMN1_OA	OA	NA	OA	Mangan 2013_KM13-07	Kilo Moana	#85_EBS		MUC1658	12.03944444	-117.57666667	On board ship	Sea floor	Water unfiltered	Not Applicable	2013-05-02 00:00:00	UTC	4376	-9	-9			EBS	BGR	Senckenberg, DZMB		Not Applicable						Taxonomy information	1658	Taxonomic Status	Uncertain	NA
Federal Institute for Geosciences and Natural Resources of Germany - PMN	BGR1	Germany	PMN	1	Active	Pacific Ocean	Clarion-Clipperton Fracture Zone	BGRPMN1_OA	OA	NA	OA	Mangan 2013_KM13-07	Kilo Moana	#85_EBS		MUC1659	12.03944444	-117.57666667	On board ship	Sea floor	Water unfiltered	Not Applicable	2013-05-02 00:00:00	UTC	4376	-9	-9			EBS	BGR	Senckenberg, DZMB		Not Applicable						Ecology	1659	Nominal size Category	macro	NA
Federal Institute for Geosciences and Natural Resources of Germany - PMN	BGR1	Germany	PMN	1	Active	Pacific Ocean	Clarion-Clipperton Fracture Zone	BGRPMN1_OA	OA	NA	OA	Mangan 2013_KM13-07	Kilo Moana	#85_EBS		MUC1659	12.03944444	-117.57666667	On board ship	Sea floor	Water unfiltered	Not Applicable	2013-05-02 00:00:00	UTC	4376	-9	-9			EBS	BGR	Senckenberg, DZMB		Not Applicable						Ecology	1659	Number of individuals	1	NA
Federal Institute for Geosciences and Natural Resources of Germany - PMN	BGR1	Germany	PMN	1	Active	Pacific Ocean	Clarion-Clipperton Fracture Zone	BGRPMN1_OA	OA	NA	OA	Mangan 2013_KM13-07	Kilo Moana	#85_EBS		MUC1659	12.03944444	-117.57666667	On board ship	Sea floor	Water unfiltered	Not Applicable	2013-05-02 00:00:00	UTC	4376	-9	-9			EBS	BGR	Senckenberg, DZMB		Not Applicable						Organism Details	1659	Sex	Unidentified	NA
Federal Institute for Geosciences and Natural Resources of Germany - PMN	BGR1	Germany	PMN	1	Active	Pacific Ocean	Clarion-Clipperton Fracture Zone	BGRPMN1_OA	OA	NA	OA	Mangan 2013_KM13-07	Kilo Moana	#85_EBS		MUC1659	12.03944444	-117.57666667	On board ship	Sea floor	Water unfiltered	Not Applicable	2013-05-02 00:00:00	UTC	4376	-9	-9			EBS	BGR	Senckenberg, DZMB		Not Applicable						Taxonomist information	1659	Taxonomist	Annika Janssen	NA
Federal Institute for Geosciences and Natural Resources of Germany - PMN	BGR1	Germany	PMN	1	Active	Pacific Ocean	Clarion-Clipperton Fracture Zone	BGRPMN1_OA	OA	NA	OA	Mangan 2013_KM13-07	Kilo Moana	#85_EBS		MUC1659	12.03944444	-117.57666667	On board ship	Sea floor	Water unfiltered	Not Applicable	2013-05-02 00:00:00	UTC	4376	-9	-9			EBS	BGR	Senckenberg, DZMB		Not Applicable						Taxonomist information	1659	Taxonomist E-mail	ajanssen@senckenberg.de	NA
Federal Institute for Geosciences and Natural Resources of Germany - PMN	BGR1	Germany	PMN	1	Active	Pacific Ocean	Clarion-Clipperton Fracture Zone	BGRPMN1_OA	OA	NA	OA	Mangan 2013_KM13-07	Kilo Moana	#85_EBS		MUC1659	12.03944444	-117.57666667	On board ship	Sea floor	Water unfiltered	Not Applicable	2013-05-02 00:00:00	UTC	4376	-9	-9			EBS	BGR	Senckenberg, DZMB		Not Applicable						Taxonomist information	1659	Taxonomist Institution	Not Reported	NA
Federal Institute for Geosciences and Natural Resources of Germany - PMN	BGR1	Germany	PMN	1	Active	Pacific Ocean	Clarion-Clipperton Fracture Zone	BGRPMN1_OA	OA	NA	OA	Mangan 2013_KM13-07	Kilo Moana	#85_EBS		MUC1659	12.03944444	-117.57666667	On board ship	Sea floor	Water unfiltered	Not Applicable	2013-05-02 00:00:00	UTC	4376	-9	-9			EBS	BGR	Senckenberg, DZMB		Not Applicable						Taxonomy ID	1659	Class	Polychaeta	NA
Federal Institute for Geosciences and Natural Resources of Germany - PMN	BGR1	Germany	PMN	1	Active	Pacific Ocean	Clarion-Clipperton Fracture Zone	BGRPMN1_OA	OA	NA	OA	Mangan 2013_KM13-07	Kilo Moana	#85_EBS		MUC1659	12.03944444	-117.57666667	On board ship	Sea floor	Water unfiltered	Not Applicable	2013-05-02 00:00:00	UTC	4376	-9	-9			EBS	BGR	Senckenberg, DZMB		Not Applicable						Taxonomy ID	1659	Identification Method	Not Reported	NA
Federal Institute for Geosciences and Natural Resources of Germany - PMN	BGR1	Germany	PMN	1	Active	Pacific Ocean	Clarion-Clipperton Fracture Zone	BGRPMN1_OA	OA	NA	OA	Mangan 2013_KM13-07	Kilo Moana	#85_EBS		MUC1659	12.03944444	-117.57666667	On board ship	Sea floor	Water unfiltered	Not Applicable	2013-05-02 00:00:00	UTC	4376	-9	-9			EBS	BGR	Senckenberg, DZMB		Not Applicable						Taxonomy ID	1659	Kingdom	Not Reported	NA
Federal Institute for Geosciences and Natural Resources of Germany - PMN	BGR1	Germany	PMN	1	Active	Pacific Ocean	Clarion-Clipperton Fracture Zone	BGRPMN1_OA	OA	NA	OA	Mangan 2013_KM13-07	Kilo Moana	#85_EBS		MUC1659	12.03944444	-117.57666667	On board ship	Sea floor	Water unfiltered	Not Applicable	2013-05-02 00:00:00	UTC	4376	-9	-9			EBS	BGR	Senckenberg, DZMB		Not Applicable						Taxonomy ID	1659	Morphotype	Not Reported	NA
Federal Institute for Geosciences and Natural Resources of Germany - PMN	BGR1	Germany	PMN	1	Active	Pacific Ocean	Clarion-Clipperton Fracture Zone	BGRPMN1_OA	OA	NA	OA	Mangan 2013_KM13-07	Kilo Moana	#85_EBS		MUC1659	12.03944444	-117.57666667	On board ship	Sea floor	Water unfiltered	Not Applicable	2013-05-02 00:00:00	UTC	4376	-9	-9			EBS	BGR	Senckenberg, DZMB		Not Applicable						Taxonomy ID	1659	Order	Not Reported	NA
Federal Institute for Geosciences and Natural Resources of Germany - PMN	BGR1	Germany	PMN	1	Active	Pacific Ocean	Clarion-Clipperton Fracture Zone	BGRPMN1_OA	OA	NA	OA	Mangan 2013_KM13-07	Kilo Moana	#85_EBS		MUC1659	12.03944444	-117.57666667	On board ship	Sea floor	Water unfiltered	Not Applicable	2013-05-02 00:00:00	UTC	4376	-9	-9			EBS	BGR	Senckenberg, DZMB		Not Applicable						Taxonomy ID	1659	Phylum	Annelida	NA
Federal Institute for Geosciences and Natural Resources of Germany - PMN	BGR1	Germany	PMN	1	Active	Pacific Ocean	Clarion-Clipperton Fracture Zone	BGRPMN1_OA	OA	NA	OA	Mangan 2013_KM13-07	Kilo Moana	#85_EBS		MUC1659	12.03944444	-117.57666667	On board ship	Sea floor	Water unfiltered	Not Applicable	2013-05-02 00:00:00	UTC	4376	-9	-9			EBS	BGR	Senckenberg, DZMB		Not Applicable						Taxonomy ID	1659	Species	Motu 1	NA
Federal Institute for Geosciences and Natural Resources of Germany - PMN	BGR1	Germany	PMN	1	Active	Pacific Ocean	Clarion-Clipperton Fracture Zone	BGRPMN1_OA	OA	NA	OA	Mangan 2013_KM13-07	Kilo Moana	#85_EBS		MUC1659	12.03944444	-117.57666667	On board ship	Sea floor	Water unfiltered	Not Applicable	2013-05-02 00:00:00	UTC	4376	-9	-9			EBS	BGR	Senckenberg, DZMB		Not Applicable						Taxonomy information	1659	Database Taxa ID	Not Reported	NA
Federal Institute for Geosciences and Natural Resources of Germany - PMN	BGR1	Germany	PMN	1	Active	Pacific Ocean	Clarion-Clipperton Fracture Zone	BGRPMN1_OA	OA	NA	OA	Mangan 2013_KM13-07	Kilo Moana	#85_EBS		MUC1659	12.03944444	-117.57666667	On board ship	Sea floor	Water unfiltered	Not Applicable	2013-05-02 00:00:00	UTC	4376	-9	-9			EBS	BGR	Senckenberg, DZMB		Not Applicable						Taxonomy information	1659	Taxonomic Database	Not Reported	NA
Federal Institute for Geosciences and Natural Resources of Germany - PMN	BGR1	Germany	PMN	1	Active	Pacific Ocean	Clarion-Clipperton Fracture Zone	BGRPMN1_OA	OA	NA	OA	Mangan 2013_KM13-07	Kilo Moana	#85_EBS		MUC1659	12.03944444	-117.57666667	On board ship	Sea floor	Water unfiltered	Not Applicable	2013-05-02 00:00:00	UTC	4376	-9	-9			EBS	BGR	Senckenberg, DZMB		Not Applicable						Taxonomy information	1659	Taxonomic Status	Uncertain	NA
Federal Institute for Geosciences and Natural Resources of Germany - PMN	BGR1	Germany	PMN	1	Active	Pacific Ocean	Clarion-Clipperton Fracture Zone	BGRPMN1_OA	OA	NA	OA	Mangan 2013_KM13-07	Kilo Moana	#85_EBS		MUC1660	12.03944444	-117.57666667	On board ship	Sea floor	Water unfiltered	Not Applicable	2013-05-02 00:00:00	UTC	4376	-9	-9			EBS	BGR	Senckenberg, DZMB		Not Applicable						Ecology	1660	Nominal size Category	macro	NA
Federal Institute for Geosciences and Natural Resources of Germany - PMN	BGR1	Germany	PMN	1	Active	Pacific Ocean	Clarion-Clipperton Fracture Zone	BGRPMN1_OA	OA	NA	OA	Mangan 2013_KM13-07	Kilo Moana	#85_EBS		MUC1660	12.03944444	-117.57666667	On board ship	Sea floor	Water unfiltered	Not Applicable	2013-05-02 00:00:00	UTC	4376	-9	-9			EBS	BGR	Senckenberg, DZMB		Not Applicable						Ecology	1660	Number of individuals	1	NA
Federal Institute for Geosciences and Natural Resources of Germany - PMN	BGR1	Germany	PMN	1	Active	Pacific Ocean	Clarion-Clipperton Fracture Zone	BGRPMN1_OA	OA	NA	OA	Mangan 2013_KM13-07	Kilo Moana	#85_EBS		MUC1660	12.03944444	-117.57666667	On board ship	Sea floor	Water unfiltered	Not Applicable	2013-05-02 00:00:00	UTC	4376	-9	-9			EBS	BGR	Senckenberg, DZMB		Not Applicable						Organism Details	1660	Sex	Unidentified	NA
Federal Institute for Geosciences and Natural Resources of Germany - PMN	BGR1	Germany	PMN	1	Active	Pacific Ocean	Clarion-Clipperton Fracture Zone	BGRPMN1_OA	OA	NA	OA	Mangan 2013_KM13-07	Kilo Moana	#85_EBS		MUC1660	12.03944444	-117.57666667	On board ship	Sea floor	Water unfiltered	Not Applicable	2013-05-02 00:00:00	UTC	4376	-9	-9			EBS	BGR	Senckenberg, DZMB		Not Applicable						Taxonomist information	1660	Taxonomist	Annika Janssen	NA
Federal Institute for Geosciences and Natural Resources of Germany - PMN	BGR1	Germany	PMN	1	Active	Pacific Ocean	Clarion-Clipperton Fracture Zone	BGRPMN1_OA	OA	NA	OA	Mangan 2013_KM13-07	Kilo Moana	#85_EBS		MUC1660	12.03944444	-117.57666667	On board ship	Sea floor	Water unfiltered	Not Applicable	2013-05-02 00:00:00	UTC	4376	-9	-9			EBS	BGR	Senckenberg, DZMB		Not Applicable						Taxonomist information	1660	Taxonomist E-mail	ajanssen@senckenberg.de	NA
Federal Institute for Geosciences and Natural Resources of Germany - PMN	BGR1	Germany	PMN	1	Active	Pacific Ocean	Clarion-Clipperton Fracture Zone	BGRPMN1_OA	OA	NA	OA	Mangan 2013_KM13-07	Kilo Moana	#85_EBS		MUC1660	12.03944444	-117.57666667	On board ship	Sea floor	Water unfiltered	Not Applicable	2013-05-02 00:00:00	UTC	4376	-9	-9			EBS	BGR	Senckenberg, DZMB		Not Applicable						Taxonomist information	1660	Taxonomist Institution	Not Reported	NA
Federal Institute for Geosciences and Natural Resources of Germany - PMN	BGR1	Germany	PMN	1	Active	Pacific Ocean	Clarion-Clipperton Fracture Zone	BGRPMN1_OA	OA	NA	OA	Mangan 2013_KM13-07	Kilo Moana	#85_EBS		MUC1660	12.03944444	-117.57666667	On board ship	Sea floor	Water unfiltered	Not Applicable	2013-05-02 00:00:00	UTC	4376	-9	-9			EBS	BGR	Senckenberg, DZMB		Not Applicable						Taxonomy ID	1660	Class	Polychaeta	NA
Federal Institute for Geosciences and Natural Resources of Germany - PMN	BGR1	Germany	PMN	1	Active	Pacific Ocean	Clarion-Clipperton Fracture Zone	BGRPMN1_OA	OA	NA	OA	Mangan 2013_KM13-07	Kilo Moana	#85_EBS		MUC1660	12.03944444	-117.57666667	On board ship	Sea floor	Water unfiltered	Not Applicable	2013-05-02 00:00:00	UTC	4376	-9	-9			EBS	BGR	Senckenberg, DZMB		Not Applicable						Taxonomy ID	1660	Identification Method	Not Reported	NA
Federal Institute for Geosciences and Natural Resources of Germany - PMN	BGR1	Germany	PMN	1	Active	Pacific Ocean	Clarion-Clipperton Fracture Zone	BGRPMN1_OA	OA	NA	OA	Mangan 2013_KM13-07	Kilo Moana	#85_EBS		MUC1660	12.03944444	-117.57666667	On board ship	Sea floor	Water unfiltered	Not Applicable	2013-05-02 00:00:00	UTC	4376	-9	-9			EBS	BGR	Senckenberg, DZMB		Not Applicable						Taxonomy ID	1660	Kingdom	Not Reported	NA
Federal Institute for Geosciences and Natural Resources of Germany - PMN	BGR1	Germany	PMN	1	Active	Pacific Ocean	Clarion-Clipperton Fracture Zone	BGRPMN1_OA	OA	NA	OA	Mangan 2013_KM13-07	Kilo Moana	#85_EBS		MUC1660	12.03944444	-117.57666667	On board ship	Sea floor	Water unfiltered	Not Applicable	2013-05-02 00:00:00	UTC	4376	-9	-9			EBS	BGR	Senckenberg, DZMB		Not Applicable						Taxonomy ID	1660	Morphotype	Not Reported	NA
Federal Institute for Geosciences and Natural Resources of Germany - PMN	BGR1	Germany	PMN	1	Active	Pacific Ocean	Clarion-Clipperton Fracture Zone	BGRPMN1_OA	OA	NA	OA	Mangan 2013_KM13-07	Kilo Moana	#85_EBS		MUC1660	12.03944444	-117.57666667	On board ship	Sea floor	Water unfiltered	Not Applicable	2013-05-02 00:00:00	UTC	4376	-9	-9			EBS	BGR	Senckenberg, DZMB		Not Applicable						Taxonomy ID	1660	Order	Not Reported	NA
Federal Institute for Geosciences and Natural Resources of Germany - PMN	BGR1	Germany	PMN	1	Active	Pacific Ocean	Clarion-Clipperton Fracture Zone	BGRPMN1_OA	OA	NA	OA	Mangan 2013_KM13-07	Kilo Moana	#85_EBS		MUC1660	12.03944444	-117.57666667	On board ship	Sea floor	Water unfiltered	Not Applicable	2013-05-02 00:00:00	UTC	4376	-9	-9			EBS	BGR	Senckenberg, DZMB		Not Applicable						Taxonomy ID	1660	Phylum	Annelida	NA
Federal Institute for Geosciences and Natural Resources of Germany - PMN	BGR1	Germany	PMN	1	Active	Pacific Ocean	Clarion-Clipperton Fracture Zone	BGRPMN1_OA	OA	NA	OA	Mangan 2013_KM13-07	Kilo Moana	#85_EBS		MUC1660	12.03944444	-117.57666667	On board ship	Sea floor	Water unfiltered	Not Applicable	2013-05-02 00:00:00	UTC	4376	-9	-9			EBS	BGR	Senckenberg, DZMB		Not Applicable						Taxonomy ID	1660	Species	Motu 1	NA
Federal Institute for Geosciences and Natural Resources of Germany - PMN	BGR1	Germany	PMN	1	Active	Pacific Ocean	Clarion-Clipperton Fracture Zone	BGRPMN1_OA	OA	NA	OA	Mangan 2013_KM13-07	Kilo Moana	#85_EBS		MUC1660	12.03944444	-117.57666667	On board ship	Sea floor	Water unfiltered	Not Applicable	2013-05-02 00:00:00	UTC	4376	-9	-9			EBS	BGR	Senckenberg, DZMB		Not Applicable						Taxonomy information	1660	Database Taxa ID	Not Reported	NA
Federal Institute for Geosciences and Natural Resources of Germany - PMN	BGR1	Germany	PMN	1	Active	Pacific Ocean	Clarion-Clipperton Fracture Zone	BGRPMN1_OA	OA	NA	OA	Mangan 2013_KM13-07	Kilo Moana	#85_EBS		MUC1660	12.03944444	-117.57666667	On board ship	Sea floor	Water unfiltered	Not Applicable	2013-05-02 00:00:00	UTC	4376	-9	-9			EBS	BGR	Senckenberg, DZMB		Not Applicable						Taxonomy information	1660	Taxonomic Database	Not Reported	NA
Federal Institute for Geosciences and Natural Resources of Germany - PMN	BGR1	Germany	PMN	1	Active	Pacific Ocean	Clarion-Clipperton Fracture Zone	BGRPMN1_OA	OA	NA	OA	Mangan 2013_KM13-07	Kilo Moana	#85_EBS		MUC1660	12.03944444	-117.57666667	On board ship	Sea floor	Water unfiltered	Not Applicable	2013-05-02 00:00:00	UTC	4376	-9	-9			EBS	BGR	Senckenberg, DZMB		Not Applicable						Taxonomy information	1660	Taxonomic Status	Uncertain	NA
Federal Institute for Geosciences and Natural Resources of Germany - PMN	BGR1	Germany	PMN	1	Active	Pacific Ocean	Clarion-Clipperton Fracture Zone	BGRPMN1_OA	OA	NA	OA	Mangan 2013_KM13-07	Kilo Moana	#85_EBS		MUC1661	12.03944444	-117.57666667	On board ship	Sea floor	Water unfiltered	Not Applicable	2013-05-02 00:00:00	UTC	4376	-9	-9			EBS	BGR	Senckenberg, DZMB		Not Applicable						Ecology	1661	Nominal size Category	macro	NA
Federal Institute for Geosciences and Natural Resources of Germany - PMN	BGR1	Germany	PMN	1	Active	Pacific Ocean	Clarion-Clipperton Fracture Zone	BGRPMN1_OA	OA	NA	OA	Mangan 2013_KM13-07	Kilo Moana	#85_EBS		MUC1661	12.03944444	-117.57666667	On board ship	Sea floor	Water unfiltered	Not Applicable	2013-05-02 00:00:00	UTC	4376	-9	-9			EBS	BGR	Senckenberg, DZMB		Not Applicable						Ecology	1661	Number of individuals	1	NA
Federal Institute for Geosciences and Natural Resources of Germany - PMN	BGR1	Germany	PMN	1	Active	Pacific Ocean	Clarion-Clipperton Fracture Zone	BGRPMN1_OA	OA	NA	OA	Mangan 2013_KM13-07	Kilo Moana	#85_EBS		MUC1661	12.03944444	-117.57666667	On board ship	Sea floor	Water unfiltered	Not Applicable	2013-05-02 00:00:00	UTC	4376	-9	-9			EBS	BGR	Senckenberg, DZMB		Not Applicable						Organism Details	1661	Sex	Unidentified	NA
Federal Institute for Geosciences and Natural Resources of Germany - PMN	BGR1	Germany	PMN	1	Active	Pacific Ocean	Clarion-Clipperton Fracture Zone	BGRPMN1_OA	OA	NA	OA	Mangan 2013_KM13-07	Kilo Moana	#85_EBS		MUC1661	12.03944444	-117.57666667	On board ship	Sea floor	Water unfiltered	Not Applicable	2013-05-02 00:00:00	UTC	4376	-9	-9			EBS	BGR	Senckenberg, DZMB		Not Applicable						Taxonomist information	1661	Taxonomist	Annika Janssen	NA
Federal Institute for Geosciences and Natural Resources of Germany - PMN	BGR1	Germany	PMN	1	Active	Pacific Ocean	Clarion-Clipperton Fracture Zone	BGRPMN1_OA	OA	NA	OA	Mangan 2013_KM13-07	Kilo Moana	#85_EBS		MUC1661	12.03944444	-117.57666667	On board ship	Sea floor	Water unfiltered	Not Applicable	2013-05-02 00:00:00	UTC	4376	-9	-9			EBS	BGR	Senckenberg, DZMB		Not Applicable						Taxonomist information	1661	Taxonomist E-mail	ajanssen@senckenberg.de	NA
Federal Institute for Geosciences and Natural Resources of Germany - PMN	BGR1	Germany	PMN	1	Active	Pacific Ocean	Clarion-Clipperton Fracture Zone	BGRPMN1_OA	OA	NA	OA	Mangan 2013_KM13-07	Kilo Moana	#85_EBS		MUC1661	12.03944444	-117.57666667	On board ship	Sea floor	Water unfiltered	Not Applicable	2013-05-02 00:00:00	UTC	4376	-9	-9			EBS	BGR	Senckenberg, DZMB		Not Applicable						Taxonomist information	1661	Taxonomist Institution	Not Reported	NA
Federal Institute for Geosciences and Natural Resources of Germany - PMN	BGR1	Germany	PMN	1	Active	Pacific Ocean	Clarion-Clipperton Fracture Zone	BGRPMN1_OA	OA	NA	OA	Mangan 2013_KM13-07	Kilo Moana	#85_EBS		MUC1661	12.03944444	-117.57666667	On board ship	Sea floor	Water unfiltered	Not Applicable	2013-05-02 00:00:00	UTC	4376	-9	-9			EBS	BGR	Senckenberg, DZMB		Not Applicable						Taxonomy ID	1661	Class	Polychaeta	NA
Federal Institute for Geosciences and Natural Resources of Germany - PMN	BGR1	Germany	PMN	1	Active	Pacific Ocean	Clarion-Clipperton Fracture Zone	BGRPMN1_OA	OA	NA	OA	Mangan 2013_KM13-07	Kilo Moana	#85_EBS		MUC1661	12.03944444	-117.57666667	On board ship	Sea floor	Water unfiltered	Not Applicable	2013-05-02 00:00:00	UTC	4376	-9	-9			EBS	BGR	Senckenberg, DZMB		Not Applicable						Taxonomy ID	1661	Identification Method	Not Reported	NA
Federal Institute for Geosciences and Natural Resources of Germany - PMN	BGR1	Germany	PMN	1	Active	Pacific Ocean	Clarion-Clipperton Fracture Zone	BGRPMN1_OA	OA	NA	OA	Mangan 2013_KM13-07	Kilo Moana	#85_EBS		MUC1661	12.03944444	-117.57666667	On board ship	Sea floor	Water unfiltered	Not Applicable	2013-05-02 00:00:00	UTC	4376	-9	-9			EBS	BGR	Senckenberg, DZMB		Not Applicable						Taxonomy ID	1661	Kingdom	Not Reported	NA
Federal Institute for Geosciences and Natural Resources of Germany - PMN	BGR1	Germany	PMN	1	Active	Pacific Ocean	Clarion-Clipperton Fracture Zone	BGRPMN1_OA	OA	NA	OA	Mangan 2013_KM13-07	Kilo Moana	#85_EBS		MUC1661	12.03944444	-117.57666667	On board ship	Sea floor	Water unfiltered	Not Applicable	2013-05-02 00:00:00	UTC	4376	-9	-9			EBS	BGR	Senckenberg, DZMB		Not Applicable						Taxonomy ID	1661	Morphotype	Not Reported	NA
Federal Institute for Geosciences and Natural Resources of Germany - PMN	BGR1	Germany	PMN	1	Active	Pacific Ocean	Clarion-Clipperton Fracture Zone	BGRPMN1_OA	OA	NA	OA	Mangan 2013_KM13-07	Kilo Moana	#85_EBS		MUC1661	12.03944444	-117.57666667	On board ship	Sea floor	Water unfiltered	Not Applicable	2013-05-02 00:00:00	UTC	4376	-9	-9			EBS	BGR	Senckenberg, DZMB		Not Applicable						Taxonomy ID	1661	Order	Not Reported	NA
Federal Institute for Geosciences and Natural Resources of Germany - PMN	BGR1	Germany	PMN	1	Active	Pacific Ocean	Clarion-Clipperton Fracture Zone	BGRPMN1_OA	OA	NA	OA	Mangan 2013_KM13-07	Kilo Moana	#85_EBS		MUC1661	12.03944444	-117.57666667	On board ship	Sea floor	Water unfiltered	Not Applicable	2013-05-02 00:00:00	UTC	4376	-9	-9			EBS	BGR	Senckenberg, DZMB		Not Applicable						Taxonomy ID	1661	Phylum	Annelida	NA
Federal Institute for Geosciences and Natural Resources of Germany - PMN	BGR1	Germany	PMN	1	Active	Pacific Ocean	Clarion-Clipperton Fracture Zone	BGRPMN1_OA	OA	NA	OA	Mangan 2013_KM13-07	Kilo Moana	#85_EBS		MUC1661	12.03944444	-117.57666667	On board ship	Sea floor	Water unfiltered	Not Applicable	2013-05-02 00:00:00	UTC	4376	-9	-9			EBS	BGR	Senckenberg, DZMB		Not Applicable						Taxonomy ID	1661	Species	Motu 1	NA
Federal Institute for Geosciences and Natural Resources of Germany - PMN	BGR1	Germany	PMN	1	Active	Pacific Ocean	Clarion-Clipperton Fracture Zone	BGRPMN1_OA	OA	NA	OA	Mangan 2013_KM13-07	Kilo Moana	#85_EBS		MUC1661	12.03944444	-117.57666667	On board ship	Sea floor	Water unfiltered	Not Applicable	2013-05-02 00:00:00	UTC	4376	-9	-9			EBS	BGR	Senckenberg, DZMB		Not Applicable						Taxonomy information	1661	Database Taxa ID	Not Reported	NA
Federal Institute for Geosciences and Natural Resources of Germany - PMN	BGR1	Germany	PMN	1	Active	Pacific Ocean	Clarion-Clipperton Fracture Zone	BGRPMN1_OA	OA	NA	OA	Mangan 2013_KM13-07	Kilo Moana	#85_EBS		MUC1661	12.03944444	-117.57666667	On board ship	Sea floor	Water unfiltered	Not Applicable	2013-05-02 00:00:00	UTC	4376	-9	-9			EBS	BGR	Senckenberg, DZMB		Not Applicable						Taxonomy information	1661	Taxonomic Database	Not Reported	NA
Federal Institute for Geosciences and Natural Resources of Germany - PMN	BGR1	Germany	PMN	1	Active	Pacific Ocean	Clarion-Clipperton Fracture Zone	BGRPMN1_OA	OA	NA	OA	Mangan 2013_KM13-07	Kilo Moana	#85_EBS		MUC1661	12.03944444	-117.57666667	On board ship	Sea floor	Water unfiltered	Not Applicable	2013-05-02 00:00:00	UTC	4376	-9	-9			EBS	BGR	Senckenberg, DZMB		Not Applicable						Taxonomy information	1661	Taxonomic Status	Uncertain	NA
Federal Institute for Geosciences and Natural Resources of Germany - PMN	BGR1	Germany	PMN	1	Active	Pacific Ocean	Clarion-Clipperton Fracture Zone	BGRPMN1_OA	OA	NA	OA	Mangan 2013_KM13-07	Kilo Moana	#85_EBS		MUC1662	12.03944444	-117.57666667	On board ship	Sea floor	Water unfiltered	Not Applicable	2013-05-02 00:00:00	UTC	4376	-9	-9			EBS	BGR	Senckenberg, DZMB		Not Applicable						Ecology	1662	Nominal size Category	macro	NA
Federal Institute for Geosciences and Natural Resources of Germany - PMN	BGR1	Germany	PMN	1	Active	Pacific Ocean	Clarion-Clipperton Fracture Zone	BGRPMN1_OA	OA	NA	OA	Mangan 2013_KM13-07	Kilo Moana	#85_EBS		MUC1662	12.03944444	-117.57666667	On board ship	Sea floor	Water unfiltered	Not Applicable	2013-05-02 00:00:00	UTC	4376	-9	-9			EBS	BGR	Senckenberg, DZMB		Not Applicable						Ecology	1662	Number of individuals	1	NA
Federal Institute for Geosciences and Natural Resources of Germany - PMN	BGR1	Germany	PMN	1	Active	Pacific Ocean	Clarion-Clipperton Fracture Zone	BGRPMN1_OA	OA	NA	OA	Mangan 2013_KM13-07	Kilo Moana	#85_EBS		MUC1662	12.03944444	-117.57666667	On board ship	Sea floor	Water unfiltered	Not Applicable	2013-05-02 00:00:00	UTC	4376	-9	-9			EBS	BGR	Senckenberg, DZMB		Not Applicable						Organism Details	1662	Sex	Unidentified	NA
Federal Institute for Geosciences and Natural Resources of Germany - PMN	BGR1	Germany	PMN	1	Active	Pacific Ocean	Clarion-Clipperton Fracture Zone	BGRPMN1_OA	OA	NA	OA	Mangan 2013_KM13-07	Kilo Moana	#85_EBS		MUC1662	12.03944444	-117.57666667	On board ship	Sea floor	Water unfiltered	Not Applicable	2013-05-02 00:00:00	UTC	4376	-9	-9			EBS	BGR	Senckenberg, DZMB		Not Applicable						Taxonomist information	1662	Taxonomist	Annika Janssen	NA
Federal Institute for Geosciences and Natural Resources of Germany - PMN	BGR1	Germany	PMN	1	Active	Pacific Ocean	Clarion-Clipperton Fracture Zone	BGRPMN1_OA	OA	NA	OA	Mangan 2013_KM13-07	Kilo Moana	#85_EBS		MUC1662	12.03944444	-117.57666667	On board ship	Sea floor	Water unfiltered	Not Applicable	2013-05-02 00:00:00	UTC	4376	-9	-9			EBS	BGR	Senckenberg, DZMB		Not Applicable						Taxonomist information	1662	Taxonomist E-mail	ajanssen@senckenberg.de	NA
Federal Institute for Geosciences and Natural Resources of Germany - PMN	BGR1	Germany	PMN	1	Active	Pacific Ocean	Clarion-Clipperton Fracture Zone	BGRPMN1_OA	OA	NA	OA	Mangan 2013_KM13-07	Kilo Moana	#85_EBS		MUC1662	12.03944444	-117.57666667	On board ship	Sea floor	Water unfiltered	Not Applicable	2013-05-02 00:00:00	UTC	4376	-9	-9			EBS	BGR	Senckenberg, DZMB		Not Applicable						Taxonomist information	1662	Taxonomist Institution	Not Reported	NA
Federal Institute for Geosciences and Natural Resources of Germany - PMN	BGR1	Germany	PMN	1	Active	Pacific Ocean	Clarion-Clipperton Fracture Zone	BGRPMN1_OA	OA	NA	OA	Mangan 2013_KM13-07	Kilo Moana	#85_EBS		MUC1662	12.03944444	-117.57666667	On board ship	Sea floor	Water unfiltered	Not Applicable	2013-05-02 00:00:00	UTC	4376	-9	-9			EBS	BGR	Senckenberg, DZMB		Not Applicable						Taxonomy ID	1662	Class	Polychaeta	NA
Federal Institute for Geosciences and Natural Resources of Germany - PMN	BGR1	Germany	PMN	1	Active	Pacific Ocean	Clarion-Clipperton Fracture Zone	BGRPMN1_OA	OA	NA	OA	Mangan 2013_KM13-07	Kilo Moana	#85_EBS		MUC1662	12.03944444	-117.57666667	On board ship	Sea floor	Water unfiltered	Not Applicable	2013-05-02 00:00:00	UTC	4376	-9	-9			EBS	BGR	Senckenberg, DZMB		Not Applicable						Taxonomy ID	1662	Identification Method	Not Reported	NA
Federal Institute for Geosciences and Natural Resources of Germany - PMN	BGR1	Germany	PMN	1	Active	Pacific Ocean	Clarion-Clipperton Fracture Zone	BGRPMN1_OA	OA	NA	OA	Mangan 2013_KM13-07	Kilo Moana	#85_EBS		MUC1662	12.03944444	-117.57666667	On board ship	Sea floor	Water unfiltered	Not Applicable	2013-05-02 00:00:00	UTC	4376	-9	-9			EBS	BGR	Senckenberg, DZMB		Not Applicable						Taxonomy ID	1662	Kingdom	Not Reported	NA
Federal Institute for Geosciences and Natural Resources of Germany - PMN	BGR1	Germany	PMN	1	Active	Pacific Ocean	Clarion-Clipperton Fracture Zone	BGRPMN1_OA	OA	NA	OA	Mangan 2013_KM13-07	Kilo Moana	#85_EBS		MUC1662	12.03944444	-117.57666667	On board ship	Sea floor	Water unfiltered	Not Applicable	2013-05-02 00:00:00	UTC	4376	-9	-9			EBS	BGR	Senckenberg, DZMB		Not Applicable						Taxonomy ID	1662	Morphotype	Not Reported	NA
Federal Institute for Geosciences and Natural Resources of Germany - PMN	BGR1	Germany	PMN	1	Active	Pacific Ocean	Clarion-Clipperton Fracture Zone	BGRPMN1_OA	OA	NA	OA	Mangan 2013_KM13-07	Kilo Moana	#85_EBS		MUC1662	12.03944444	-117.57666667	On board ship	Sea floor	Water unfiltered	Not Applicable	2013-05-02 00:00:00	UTC	4376	-9	-9			EBS	BGR	Senckenberg, DZMB		Not Applicable						Taxonomy ID	1662	Order	Not Reported	NA
Federal Institute for Geosciences and Natural Resources of Germany - PMN	BGR1	Germany	PMN	1	Active	Pacific Ocean	Clarion-Clipperton Fracture Zone	BGRPMN1_OA	OA	NA	OA	Mangan 2013_KM13-07	Kilo Moana	#85_EBS		MUC1662	12.03944444	-117.57666667	On board ship	Sea floor	Water unfiltered	Not Applicable	2013-05-02 00:00:00	UTC	4376	-9	-9			EBS	BGR	Senckenberg, DZMB		Not Applicable						Taxonomy ID	1662	Phylum	Annelida	NA
Federal Institute for Geosciences and Natural Resources of Germany - PMN	BGR1	Germany	PMN	1	Active	Pacific Ocean	Clarion-Clipperton Fracture Zone	BGRPMN1_OA	OA	NA	OA	Mangan 2013_KM13-07	Kilo Moana	#85_EBS		MUC1662	12.03944444	-117.57666667	On board ship	Sea floor	Water unfiltered	Not Applicable	2013-05-02 00:00:00	UTC	4376	-9	-9			EBS	BGR	Senckenberg, DZMB		Not Applicable						Taxonomy ID	1662	Species	Motu 1	NA
Federal Institute for Geosciences and Natural Resources of Germany - PMN	BGR1	Germany	PMN	1	Active	Pacific Ocean	Clarion-Clipperton Fracture Zone	BGRPMN1_OA	OA	NA	OA	Mangan 2013_KM13-07	Kilo Moana	#85_EBS		MUC1662	12.03944444	-117.57666667	On board ship	Sea floor	Water unfiltered	Not Applicable	2013-05-02 00:00:00	UTC	4376	-9	-9			EBS	BGR	Senckenberg, DZMB		Not Applicable						Taxonomy information	1662	Database Taxa ID	Not Reported	NA
Federal Institute for Geosciences and Natural Resources of Germany - PMN	BGR1	Germany	PMN	1	Active	Pacific Ocean	Clarion-Clipperton Fracture Zone	BGRPMN1_OA	OA	NA	OA	Mangan 2013_KM13-07	Kilo Moana	#85_EBS		MUC1662	12.03944444	-117.57666667	On board ship	Sea floor	Water unfiltered	Not Applicable	2013-05-02 00:00:00	UTC	4376	-9	-9			EBS	BGR	Senckenberg, DZMB		Not Applicable						Taxonomy information	1662	Taxonomic Database	Not Reported	NA
Federal Institute for Geosciences and Natural Resources of Germany - PMN	BGR1	Germany	PMN	1	Active	Pacific Ocean	Clarion-Clipperton Fracture Zone	BGRPMN1_OA	OA	NA	OA	Mangan 2013_KM13-07	Kilo Moana	#85_EBS		MUC1662	12.03944444	-117.57666667	On board ship	Sea floor	Water unfiltered	Not Applicable	2013-05-02 00:00:00	UTC	4376	-9	-9			EBS	BGR	Senckenberg, DZMB		Not Applicable						Taxonomy information	1662	Taxonomic Status	Uncertain	NA
Federal Institute for Geosciences and Natural Resources of Germany - PMN	BGR1	Germany	PMN	1	Active	Pacific Ocean	Clarion-Clipperton Fracture Zone	BGRPMN1_OA	OA	NA	OA	Mangan 2013_KM13-07	Kilo Moana	#85_EBS		MUC1663	12.03944444	-117.57666667	On board ship	Sea floor	Water unfiltered	Not Applicable	2013-05-02 00:00:00	UTC	4376	-9	-9			EBS	BGR	Senckenberg, DZMB		Not Applicable						Ecology	1663	Nominal size Category	macro	NA
Federal Institute for Geosciences and Natural Resources of Germany - PMN	BGR1	Germany	PMN	1	Active	Pacific Ocean	Clarion-Clipperton Fracture Zone	BGRPMN1_OA	OA	NA	OA	Mangan 2013_KM13-07	Kilo Moana	#85_EBS		MUC1663	12.03944444	-117.57666667	On board ship	Sea floor	Water unfiltered	Not Applicable	2013-05-02 00:00:00	UTC	4376	-9	-9			EBS	BGR	Senckenberg, DZMB		Not Applicable						Ecology	1663	Number of individuals	1	NA
Federal Institute for Geosciences and Natural Resources of Germany - PMN	BGR1	Germany	PMN	1	Active	Pacific Ocean	Clarion-Clipperton Fracture Zone	BGRPMN1_OA	OA	NA	OA	Mangan 2013_KM13-07	Kilo Moana	#85_EBS		MUC1663	12.03944444	-117.57666667	On board ship	Sea floor	Water unfiltered	Not Applicable	2013-05-02 00:00:00	UTC	4376	-9	-9			EBS	BGR	Senckenberg, DZMB		Not Applicable						Organism Details	1663	Sex	Unidentified	NA
Federal Institute for Geosciences and Natural Resources of Germany - PMN	BGR1	Germany	PMN	1	Active	Pacific Ocean	Clarion-Clipperton Fracture Zone	BGRPMN1_OA	OA	NA	OA	Mangan 2013_KM13-07	Kilo Moana	#85_EBS		MUC1663	12.03944444	-117.57666667	On board ship	Sea floor	Water unfiltered	Not Applicable	2013-05-02 00:00:00	UTC	4376	-9	-9			EBS	BGR	Senckenberg, DZMB		Not Applicable						Taxonomist information	1663	Taxonomist	Annika Janssen	NA
Federal Institute for Geosciences and Natural Resources of Germany - PMN	BGR1	Germany	PMN	1	Active	Pacific Ocean	Clarion-Clipperton Fracture Zone	BGRPMN1_OA	OA	NA	OA	Mangan 2013_KM13-07	Kilo Moana	#85_EBS		MUC1663	12.03944444	-117.57666667	On board ship	Sea floor	Water unfiltered	Not Applicable	2013-05-02 00:00:00	UTC	4376	-9	-9			EBS	BGR	Senckenberg, DZMB		Not Applicable						Taxonomist information	1663	Taxonomist E-mail	ajanssen@senckenberg.de	NA
Federal Institute for Geosciences and Natural Resources of Germany - PMN	BGR1	Germany	PMN	1	Active	Pacific Ocean	Clarion-Clipperton Fracture Zone	BGRPMN1_OA	OA	NA	OA	Mangan 2013_KM13-07	Kilo Moana	#85_EBS		MUC1663	12.03944444	-117.57666667	On board ship	Sea floor	Water unfiltered	Not Applicable	2013-05-02 00:00:00	UTC	4376	-9	-9			EBS	BGR	Senckenberg, DZMB		Not Applicable						Taxonomist information	1663	Taxonomist Institution	Not Reported	NA
Federal Institute for Geosciences and Natural Resources of Germany - PMN	BGR1	Germany	PMN	1	Active	Pacific Ocean	Clarion-Clipperton Fracture Zone	BGRPMN1_OA	OA	NA	OA	Mangan 2013_KM13-07	Kilo Moana	#85_EBS		MUC1663	12.03944444	-117.57666667	On board ship	Sea floor	Water unfiltered	Not Applicable	2013-05-02 00:00:00	UTC	4376	-9	-9			EBS	BGR	Senckenberg, DZMB		Not Applicable						Taxonomy ID	1663	Class	Polychaeta	NA
Federal Institute for Geosciences and Natural Resources of Germany - PMN	BGR1	Germany	PMN	1	Active	Pacific Ocean	Clarion-Clipperton Fracture Zone	BGRPMN1_OA	OA	NA	OA	Mangan 2013_KM13-07	Kilo Moana	#85_EBS		MUC1663	12.03944444	-117.57666667	On board ship	Sea floor	Water unfiltered	Not Applicable	2013-05-02 00:00:00	UTC	4376	-9	-9			EBS	BGR	Senckenberg, DZMB		Not Applicable						Taxonomy ID	1663	Identification Method	Not Reported	NA
Federal Institute for Geosciences and Natural Resources of Germany - PMN	BGR1	Germany	PMN	1	Active	Pacific Ocean	Clarion-Clipperton Fracture Zone	BGRPMN1_OA	OA	NA	OA	Mangan 2013_KM13-07	Kilo Moana	#85_EBS		MUC1663	12.03944444	-117.57666667	On board ship	Sea floor	Water unfiltered	Not Applicable	2013-05-02 00:00:00	UTC	4376	-9	-9			EBS	BGR	Senckenberg, DZMB		Not Applicable						Taxonomy ID	1663	Kingdom	Not Reported	NA
Federal Institute for Geosciences and Natural Resources of Germany - PMN	BGR1	Germany	PMN	1	Active	Pacific Ocean	Clarion-Clipperton Fracture Zone	BGRPMN1_OA	OA	NA	OA	Mangan 2013_KM13-07	Kilo Moana	#85_EBS		MUC1663	12.03944444	-117.57666667	On board ship	Sea floor	Water unfiltered	Not Applicable	2013-05-02 00:00:00	UTC	4376	-9	-9			EBS	BGR	Senckenberg, DZMB		Not Applicable						Taxonomy ID	1663	Morphotype	Not Reported	NA
Federal Institute for Geosciences and Natural Resources of Germany - PMN	BGR1	Germany	PMN	1	Active	Pacific Ocean	Clarion-Clipperton Fracture Zone	BGRPMN1_OA	OA	NA	OA	Mangan 2013_KM13-07	Kilo Moana	#85_EBS		MUC1663	12.03944444	-117.57666667	On board ship	Sea floor	Water unfiltered	Not Applicable	2013-05-02 00:00:00	UTC	4376	-9	-9			EBS	BGR	Senckenberg, DZMB		Not Applicable						Taxonomy ID	1663	Order	Not Reported	NA
Federal Institute for Geosciences and Natural Resources of Germany - PMN	BGR1	Germany	PMN	1	Active	Pacific Ocean	Clarion-Clipperton Fracture Zone	BGRPMN1_OA	OA	NA	OA	Mangan 2013_KM13-07	Kilo Moana	#85_EBS		MUC1663	12.03944444	-117.57666667	On board ship	Sea floor	Water unfiltered	Not Applicable	2013-05-02 00:00:00	UTC	4376	-9	-9			EBS	BGR	Senckenberg, DZMB		Not Applicable						Taxonomy ID	1663	Phylum	Annelida	NA
Federal Institute for Geosciences and Natural Resources of Germany - PMN	BGR1	Germany	PMN	1	Active	Pacific Ocean	Clarion-Clipperton Fracture Zone	BGRPMN1_OA	OA	NA	OA	Mangan 2013_KM13-07	Kilo Moana	#85_EBS		MUC1663	12.03944444	-117.57666667	On board ship	Sea floor	Water unfiltered	Not Applicable	2013-05-02 00:00:00	UTC	4376	-9	-9			EBS	BGR	Senckenberg, DZMB		Not Applicable						Taxonomy ID	1663	Species	Motu 1	NA
Federal Institute for Geosciences and Natural Resources of Germany - PMN	BGR1	Germany	PMN	1	Active	Pacific Ocean	Clarion-Clipperton Fracture Zone	BGRPMN1_OA	OA	NA	OA	Mangan 2013_KM13-07	Kilo Moana	#85_EBS		MUC1663	12.03944444	-117.57666667	On board ship	Sea floor	Water unfiltered	Not Applicable	2013-05-02 00:00:00	UTC	4376	-9	-9			EBS	BGR	Senckenberg, DZMB		Not Applicable						Taxonomy information	1663	Database Taxa ID	Not Reported	NA
Federal Institute for Geosciences and Natural Resources of Germany - PMN	BGR1	Germany	PMN	1	Active	Pacific Ocean	Clarion-Clipperton Fracture Zone	BGRPMN1_OA	OA	NA	OA	Mangan 2013_KM13-07	Kilo Moana	#85_EBS		MUC1663	12.03944444	-117.57666667	On board ship	Sea floor	Water unfiltered	Not Applicable	2013-05-02 00:00:00	UTC	4376	-9	-9			EBS	BGR	Senckenberg, DZMB		Not Applicable						Taxonomy information	1663	Taxonomic Database	Not Reported	NA
Federal Institute for Geosciences and Natural Resources of Germany - PMN	BGR1	Germany	PMN	1	Active	Pacific Ocean	Clarion-Clipperton Fracture Zone	BGRPMN1_OA	OA	NA	OA	Mangan 2013_KM13-07	Kilo Moana	#85_EBS		MUC1663	12.03944444	-117.57666667	On board ship	Sea floor	Water unfiltered	Not Applicable	2013-05-02 00:00:00	UTC	4376	-9	-9			EBS	BGR	Senckenberg, DZMB		Not Applicable						Taxonomy information	1663	Taxonomic Status	Uncertain	NA
Federal Institute for Geosciences and Natural Resources of Germany - PMN	BGR1	Germany	PMN	1	Active	Pacific Ocean	Clarion-Clipperton Fracture Zone	BGRPMN1_OA	OA	NA	OA	Mangan 2013_KM13-07	Kilo Moana	#85_EBS		MUC1664	12.03944444	-117.57666667	On board ship	Sea floor	Water unfiltered	Not Applicable	2013-05-02 00:00:00	UTC	4376	-9	-9			EBS	BGR	Senckenberg, DZMB		Not Applicable						Ecology	1664	Nominal size Category	macro	NA
Federal Institute for Geosciences and Natural Resources of Germany - PMN	BGR1	Germany	PMN	1	Active	Pacific Ocean	Clarion-Clipperton Fracture Zone	BGRPMN1_OA	OA	NA	OA	Mangan 2013_KM13-07	Kilo Moana	#85_EBS		MUC1664	12.03944444	-117.57666667	On board ship	Sea floor	Water unfiltered	Not Applicable	2013-05-02 00:00:00	UTC	4376	-9	-9			EBS	BGR	Senckenberg, DZMB		Not Applicable						Ecology	1664	Number of individuals	1	NA
Federal Institute for Geosciences and Natural Resources of Germany - PMN	BGR1	Germany	PMN	1	Active	Pacific Ocean	Clarion-Clipperton Fracture Zone	BGRPMN1_OA	OA	NA	OA	Mangan 2013_KM13-07	Kilo Moana	#85_EBS		MUC1664	12.03944444	-117.57666667	On board ship	Sea floor	Water unfiltered	Not Applicable	2013-05-02 00:00:00	UTC	4376	-9	-9			EBS	BGR	Senckenberg, DZMB		Not Applicable						Organism Details	1664	Sex	Unidentified	NA
Federal Institute for Geosciences and Natural Resources of Germany - PMN	BGR1	Germany	PMN	1	Active	Pacific Ocean	Clarion-Clipperton Fracture Zone	BGRPMN1_OA	OA	NA	OA	Mangan 2013_KM13-07	Kilo Moana	#85_EBS		MUC1664	12.03944444	-117.57666667	On board ship	Sea floor	Water unfiltered	Not Applicable	2013-05-02 00:00:00	UTC	4376	-9	-9			EBS	BGR	Senckenberg, DZMB		Not Applicable						Taxonomist information	1664	Taxonomist	Annika Janssen	NA
Federal Institute for Geosciences and Natural Resources of Germany - PMN	BGR1	Germany	PMN	1	Active	Pacific Ocean	Clarion-Clipperton Fracture Zone	BGRPMN1_OA	OA	NA	OA	Mangan 2013_KM13-07	Kilo Moana	#85_EBS		MUC1664	12.03944444	-117.57666667	On board ship	Sea floor	Water unfiltered	Not Applicable	2013-05-02 00:00:00	UTC	4376	-9	-9			EBS	BGR	Senckenberg, DZMB		Not Applicable						Taxonomist information	1664	Taxonomist E-mail	ajanssen@senckenberg.de	NA
Federal Institute for Geosciences and Natural Resources of Germany - PMN	BGR1	Germany	PMN	1	Active	Pacific Ocean	Clarion-Clipperton Fracture Zone	BGRPMN1_OA	OA	NA	OA	Mangan 2013_KM13-07	Kilo Moana	#85_EBS		MUC1664	12.03944444	-117.57666667	On board ship	Sea floor	Water unfiltered	Not Applicable	2013-05-02 00:00:00	UTC	4376	-9	-9			EBS	BGR	Senckenberg, DZMB		Not Applicable						Taxonomist information	1664	Taxonomist Institution	Not Reported	NA
Federal Institute for Geosciences and Natural Resources of Germany - PMN	BGR1	Germany	PMN	1	Active	Pacific Ocean	Clarion-Clipperton Fracture Zone	BGRPMN1_OA	OA	NA	OA	Mangan 2013_KM13-07	Kilo Moana	#85_EBS		MUC1664	12.03944444	-117.57666667	On board ship	Sea floor	Water unfiltered	Not Applicable	2013-05-02 00:00:00	UTC	4376	-9	-9			EBS	BGR	Senckenberg, DZMB		Not Applicable						Taxonomy ID	1664	Class	Polychaeta	NA
Federal Institute for Geosciences and Natural Resources of Germany - PMN	BGR1	Germany	PMN	1	Active	Pacific Ocean	Clarion-Clipperton Fracture Zone	BGRPMN1_OA	OA	NA	OA	Mangan 2013_KM13-07	Kilo Moana	#85_EBS		MUC1664	12.03944444	-117.57666667	On board ship	Sea floor	Water unfiltered	Not Applicable	2013-05-02 00:00:00	UTC	4376	-9	-9			EBS	BGR	Senckenberg, DZMB		Not Applicable						Taxonomy ID	1664	Identification Method	Not Reported	NA
Federal Institute for Geosciences and Natural Resources of Germany - PMN	BGR1	Germany	PMN	1	Active	Pacific Ocean	Clarion-Clipperton Fracture Zone	BGRPMN1_OA	OA	NA	OA	Mangan 2013_KM13-07	Kilo Moana	#85_EBS		MUC1664	12.03944444	-117.57666667	On board ship	Sea floor	Water unfiltered	Not Applicable	2013-05-02 00:00:00	UTC	4376	-9	-9			EBS	BGR	Senckenberg, DZMB		Not Applicable						Taxonomy ID	1664	Kingdom	Not Reported	NA
Federal Institute for Geosciences and Natural Resources of Germany - PMN	BGR1	Germany	PMN	1	Active	Pacific Ocean	Clarion-Clipperton Fracture Zone	BGRPMN1_OA	OA	NA	OA	Mangan 2013_KM13-07	Kilo Moana	#85_EBS		MUC1664	12.03944444	-117.57666667	On board ship	Sea floor	Water unfiltered	Not Applicable	2013-05-02 00:00:00	UTC	4376	-9	-9			EBS	BGR	Senckenberg, DZMB		Not Applicable						Taxonomy ID	1664	Morphotype	Not Reported	NA
Federal Institute for Geosciences and Natural Resources of Germany - PMN	BGR1	Germany	PMN	1	Active	Pacific Ocean	Clarion-Clipperton Fracture Zone	BGRPMN1_OA	OA	NA	OA	Mangan 2013_KM13-07	Kilo Moana	#85_EBS		MUC1664	12.03944444	-117.57666667	On board ship	Sea floor	Water unfiltered	Not Applicable	2013-05-02 00:00:00	UTC	4376	-9	-9			EBS	BGR	Senckenberg, DZMB		Not Applicable						Taxonomy ID	1664	Order	Not Reported	NA
Federal Institute for Geosciences and Natural Resources of Germany - PMN	BGR1	Germany	PMN	1	Active	Pacific Ocean	Clarion-Clipperton Fracture Zone	BGRPMN1_OA	OA	NA	OA	Mangan 2013_KM13-07	Kilo Moana	#85_EBS		MUC1664	12.03944444	-117.57666667	On board ship	Sea floor	Water unfiltered	Not Applicable	2013-05-02 00:00:00	UTC	4376	-9	-9			EBS	BGR	Senckenberg, DZMB		Not Applicable						Taxonomy ID	1664	Phylum	Annelida	NA
Federal Institute for Geosciences and Natural Resources of Germany - PMN	BGR1	Germany	PMN	1	Active	Pacific Ocean	Clarion-Clipperton Fracture Zone	BGRPMN1_OA	OA	NA	OA	Mangan 2013_KM13-07	Kilo Moana	#85_EBS		MUC1664	12.03944444	-117.57666667	On board ship	Sea floor	Water unfiltered	Not Applicable	2013-05-02 00:00:00	UTC	4376	-9	-9			EBS	BGR	Senckenberg, DZMB		Not Applicable						Taxonomy ID	1664	Species	Motu 1	NA
Federal Institute for Geosciences and Natural Resources of Germany - PMN	BGR1	Germany	PMN	1	Active	Pacific Ocean	Clarion-Clipperton Fracture Zone	BGRPMN1_OA	OA	NA	OA	Mangan 2013_KM13-07	Kilo Moana	#85_EBS		MUC1664	12.03944444	-117.57666667	On board ship	Sea floor	Water unfiltered	Not Applicable	2013-05-02 00:00:00	UTC	4376	-9	-9			EBS	BGR	Senckenberg, DZMB		Not Applicable						Taxonomy information	1664	Database Taxa ID	Not Reported	NA
Federal Institute for Geosciences and Natural Resources of Germany - PMN	BGR1	Germany	PMN	1	Active	Pacific Ocean	Clarion-Clipperton Fracture Zone	BGRPMN1_OA	OA	NA	OA	Mangan 2013_KM13-07	Kilo Moana	#85_EBS		MUC1664	12.03944444	-117.57666667	On board ship	Sea floor	Water unfiltered	Not Applicable	2013-05-02 00:00:00	UTC	4376	-9	-9			EBS	BGR	Senckenberg, DZMB		Not Applicable						Taxonomy information	1664	Taxonomic Database	Not Reported	NA
Federal Institute for Geosciences and Natural Resources of Germany - PMN	BGR1	Germany	PMN	1	Active	Pacific Ocean	Clarion-Clipperton Fracture Zone	BGRPMN1_OA	OA	NA	OA	Mangan 2013_KM13-07	Kilo Moana	#85_EBS		MUC1664	12.03944444	-117.57666667	On board ship	Sea floor	Water unfiltered	Not Applicable	2013-05-02 00:00:00	UTC	4376	-9	-9			EBS	BGR	Senckenberg, DZMB		Not Applicable						Taxonomy information	1664	Taxonomic Status	Uncertain	NA
Federal Institute for Geosciences and Natural Resources of Germany - PMN	BGR1	Germany	PMN	1	Active	Pacific Ocean	Clarion-Clipperton Fracture Zone	BGRPMN1_OA	OA	NA	OA	Mangan 2013_KM13-07	Kilo Moana	#85_EBS		MUC1665	12.03944444	-117.57666667	On board ship	Sea floor	Water unfiltered	Not Applicable	2013-05-02 00:00:00	UTC	4376	-9	-9			EBS	BGR	Senckenberg, DZMB		Not Applicable						Ecology	1665	Nominal size Category	macro	NA
Federal Institute for Geosciences and Natural Resources of Germany - PMN	BGR1	Germany	PMN	1	Active	Pacific Ocean	Clarion-Clipperton Fracture Zone	BGRPMN1_OA	OA	NA	OA	Mangan 2013_KM13-07	Kilo Moana	#85_EBS		MUC1665	12.03944444	-117.57666667	On board ship	Sea floor	Water unfiltered	Not Applicable	2013-05-02 00:00:00	UTC	4376	-9	-9			EBS	BGR	Senckenberg, DZMB		Not Applicable						Ecology	1665	Number of individuals	1	NA
Federal Institute for Geosciences and Natural Resources of Germany - PMN	BGR1	Germany	PMN	1	Active	Pacific Ocean	Clarion-Clipperton Fracture Zone	BGRPMN1_OA	OA	NA	OA	Mangan 2013_KM13-07	Kilo Moana	#85_EBS		MUC1665	12.03944444	-117.57666667	On board ship	Sea floor	Water unfiltered	Not Applicable	2013-05-02 00:00:00	UTC	4376	-9	-9			EBS	BGR	Senckenberg, DZMB		Not Applicable						Organism Details	1665	Sex	Unidentified	NA
Federal Institute for Geosciences and Natural Resources of Germany - PMN	BGR1	Germany	PMN	1	Active	Pacific Ocean	Clarion-Clipperton Fracture Zone	BGRPMN1_OA	OA	NA	OA	Mangan 2013_KM13-07	Kilo Moana	#85_EBS		MUC1665	12.03944444	-117.57666667	On board ship	Sea floor	Water unfiltered	Not Applicable	2013-05-02 00:00:00	UTC	4376	-9	-9			EBS	BGR	Senckenberg, DZMB		Not Applicable						Taxonomist information	1665	Taxonomist	Annika Janssen	NA
Federal Institute for Geosciences and Natural Resources of Germany - PMN	BGR1	Germany	PMN	1	Active	Pacific Ocean	Clarion-Clipperton Fracture Zone	BGRPMN1_OA	OA	NA	OA	Mangan 2013_KM13-07	Kilo Moana	#85_EBS		MUC1665	12.03944444	-117.57666667	On board ship	Sea floor	Water unfiltered	Not Applicable	2013-05-02 00:00:00	UTC	4376	-9	-9			EBS	BGR	Senckenberg, DZMB		Not Applicable						Taxonomist information	1665	Taxonomist E-mail	ajanssen@senckenberg.de	NA
Federal Institute for Geosciences and Natural Resources of Germany - PMN	BGR1	Germany	PMN	1	Active	Pacific Ocean	Clarion-Clipperton Fracture Zone	BGRPMN1_OA	OA	NA	OA	Mangan 2013_KM13-07	Kilo Moana	#85_EBS		MUC1665	12.03944444	-117.57666667	On board ship	Sea floor	Water unfiltered	Not Applicable	2013-05-02 00:00:00	UTC	4376	-9	-9			EBS	BGR	Senckenberg, DZMB		Not Applicable						Taxonomist information	1665	Taxonomist Institution	Not Reported	NA
Federal Institute for Geosciences and Natural Resources of Germany - PMN	BGR1	Germany	PMN	1	Active	Pacific Ocean	Clarion-Clipperton Fracture Zone	BGRPMN1_OA	OA	NA	OA	Mangan 2013_KM13-07	Kilo Moana	#85_EBS		MUC1665	12.03944444	-117.57666667	On board ship	Sea floor	Water unfiltered	Not Applicable	2013-05-02 00:00:00	UTC	4376	-9	-9			EBS	BGR	Senckenberg, DZMB		Not Applicable						Taxonomy ID	1665	Class	Polychaeta	NA
Federal Institute for Geosciences and Natural Resources of Germany - PMN	BGR1	Germany	PMN	1	Active	Pacific Ocean	Clarion-Clipperton Fracture Zone	BGRPMN1_OA	OA	NA	OA	Mangan 2013_KM13-07	Kilo Moana	#85_EBS		MUC1665	12.03944444	-117.57666667	On board ship	Sea floor	Water unfiltered	Not Applicable	2013-05-02 00:00:00	UTC	4376	-9	-9			EBS	BGR	Senckenberg, DZMB		Not Applicable						Taxonomy ID	1665	Identification Method	Not Reported	NA
Federal Institute for Geosciences and Natural Resources of Germany - PMN	BGR1	Germany	PMN	1	Active	Pacific Ocean	Clarion-Clipperton Fracture Zone	BGRPMN1_OA	OA	NA	OA	Mangan 2013_KM13-07	Kilo Moana	#85_EBS		MUC1665	12.03944444	-117.57666667	On board ship	Sea floor	Water unfiltered	Not Applicable	2013-05-02 00:00:00	UTC	4376	-9	-9			EBS	BGR	Senckenberg, DZMB		Not Applicable						Taxonomy ID	1665	Kingdom	Not Reported	NA
Federal Institute for Geosciences and Natural Resources of Germany - PMN	BGR1	Germany	PMN	1	Active	Pacific Ocean	Clarion-Clipperton Fracture Zone	BGRPMN1_OA	OA	NA	OA	Mangan 2013_KM13-07	Kilo Moana	#85_EBS		MUC1665	12.03944444	-117.57666667	On board ship	Sea floor	Water unfiltered	Not Applicable	2013-05-02 00:00:00	UTC	4376	-9	-9			EBS	BGR	Senckenberg, DZMB		Not Applicable						Taxonomy ID	1665	Morphotype	Not Reported	NA
Federal Institute for Geosciences and Natural Resources of Germany - PMN	BGR1	Germany	PMN	1	Active	Pacific Ocean	Clarion-Clipperton Fracture Zone	BGRPMN1_OA	OA	NA	OA	Mangan 2013_KM13-07	Kilo Moana	#85_EBS		MUC1665	12.03944444	-117.57666667	On board ship	Sea floor	Water unfiltered	Not Applicable	2013-05-02 00:00:00	UTC	4376	-9	-9			EBS	BGR	Senckenberg, DZMB		Not Applicable						Taxonomy ID	1665	Order	Not Reported	NA
Federal Institute for Geosciences and Natural Resources of Germany - PMN	BGR1	Germany	PMN	1	Active	Pacific Ocean	Clarion-Clipperton Fracture Zone	BGRPMN1_OA	OA	NA	OA	Mangan 2013_KM13-07	Kilo Moana	#85_EBS		MUC1665	12.03944444	-117.57666667	On board ship	Sea floor	Water unfiltered	Not Applicable	2013-05-02 00:00:00	UTC	4376	-9	-9			EBS	BGR	Senckenberg, DZMB		Not Applicable						Taxonomy ID	1665	Phylum	Annelida	NA
Federal Institute for Geosciences and Natural Resources of Germany - PMN	BGR1	Germany	PMN	1	Active	Pacific Ocean	Clarion-Clipperton Fracture Zone	BGRPMN1_OA	OA	NA	OA	Mangan 2013_KM13-07	Kilo Moana	#85_EBS		MUC1665	12.03944444	-117.57666667	On board ship	Sea floor	Water unfiltered	Not Applicable	2013-05-02 00:00:00	UTC	4376	-9	-9			EBS	BGR	Senckenberg, DZMB		Not Applicable						Taxonomy ID	1665	Species	Motu 1	NA
Federal Institute for Geosciences and Natural Resources of Germany - PMN	BGR1	Germany	PMN	1	Active	Pacific Ocean	Clarion-Clipperton Fracture Zone	BGRPMN1_OA	OA	NA	OA	Mangan 2013_KM13-07	Kilo Moana	#85_EBS		MUC1665	12.03944444	-117.57666667	On board ship	Sea floor	Water unfiltered	Not Applicable	2013-05-02 00:00:00	UTC	4376	-9	-9			EBS	BGR	Senckenberg, DZMB		Not Applicable						Taxonomy information	1665	Database Taxa ID	Not Reported	NA
Federal Institute for Geosciences and Natural Resources of Germany - PMN	BGR1	Germany	PMN	1	Active	Pacific Ocean	Clarion-Clipperton Fracture Zone	BGRPMN1_OA	OA	NA	OA	Mangan 2013_KM13-07	Kilo Moana	#85_EBS		MUC1665	12.03944444	-117.57666667	On board ship	Sea floor	Water unfiltered	Not Applicable	2013-05-02 00:00:00	UTC	4376	-9	-9			EBS	BGR	Senckenberg, DZMB		Not Applicable						Taxonomy information	1665	Taxonomic Database	Not Reported	NA
Federal Institute for Geosciences and Natural Resources of Germany - PMN	BGR1	Germany	PMN	1	Active	Pacific Ocean	Clarion-Clipperton Fracture Zone	BGRPMN1_OA	OA	NA	OA	Mangan 2013_KM13-07	Kilo Moana	#85_EBS		MUC1665	12.03944444	-117.57666667	On board ship	Sea floor	Water unfiltered	Not Applicable	2013-05-02 00:00:00	UTC	4376	-9	-9			EBS	BGR	Senckenberg, DZMB		Not Applicable						Taxonomy information	1665	Taxonomic Status	Uncertain	NA
Federal Institute for Geosciences and Natural Resources of Germany - PMN	BGR1	Germany	PMN	1	Active	Pacific Ocean	Clarion-Clipperton Fracture Zone	BGRPMN1_OA	OA	NA	OA	Mangan 2013_KM13-07	Kilo Moana	#85_EBS		MUC1666	12.03944444	-117.57666667	On board ship	Sea floor	Water unfiltered	Not Applicable	2013-05-02 00:00:00	UTC	4376	-9	-9			EBS	BGR	Senckenberg, DZMB		Not Applicable						Ecology	1666	Nominal size Category	macro	NA
Federal Institute for Geosciences and Natural Resources of Germany - PMN	BGR1	Germany	PMN	1	Active	Pacific Ocean	Clarion-Clipperton Fracture Zone	BGRPMN1_OA	OA	NA	OA	Mangan 2013_KM13-07	Kilo Moana	#85_EBS		MUC1666	12.03944444	-117.57666667	On board ship	Sea floor	Water unfiltered	Not Applicable	2013-05-02 00:00:00	UTC	4376	-9	-9			EBS	BGR	Senckenberg, DZMB		Not Applicable						Ecology	1666	Number of individuals	1	NA
Federal Institute for Geosciences and Natural Resources of Germany - PMN	BGR1	Germany	PMN	1	Active	Pacific Ocean	Clarion-Clipperton Fracture Zone	BGRPMN1_OA	OA	NA	OA	Mangan 2013_KM13-07	Kilo Moana	#85_EBS		MUC1666	12.03944444	-117.57666667	On board ship	Sea floor	Water unfiltered	Not Applicable	2013-05-02 00:00:00	UTC	4376	-9	-9			EBS	BGR	Senckenberg, DZMB		Not Applicable						Organism Details	1666	Sex	Unidentified	NA
Federal Institute for Geosciences and Natural Resources of Germany - PMN	BGR1	Germany	PMN	1	Active	Pacific Ocean	Clarion-Clipperton Fracture Zone	BGRPMN1_OA	OA	NA	OA	Mangan 2013_KM13-07	Kilo Moana	#85_EBS		MUC1666	12.03944444	-117.57666667	On board ship	Sea floor	Water unfiltered	Not Applicable	2013-05-02 00:00:00	UTC	4376	-9	-9			EBS	BGR	Senckenberg, DZMB		Not Applicable						Taxonomist information	1666	Taxonomist	Annika Janssen	NA
Federal Institute for Geosciences and Natural Resources of Germany - PMN	BGR1	Germany	PMN	1	Active	Pacific Ocean	Clarion-Clipperton Fracture Zone	BGRPMN1_OA	OA	NA	OA	Mangan 2013_KM13-07	Kilo Moana	#85_EBS		MUC1666	12.03944444	-117.57666667	On board ship	Sea floor	Water unfiltered	Not Applicable	2013-05-02 00:00:00	UTC	4376	-9	-9			EBS	BGR	Senckenberg, DZMB		Not Applicable						Taxonomist information	1666	Taxonomist E-mail	ajanssen@senckenberg.de	NA
Federal Institute for Geosciences and Natural Resources of Germany - PMN	BGR1	Germany	PMN	1	Active	Pacific Ocean	Clarion-Clipperton Fracture Zone	BGRPMN1_OA	OA	NA	OA	Mangan 2013_KM13-07	Kilo Moana	#85_EBS		MUC1666	12.03944444	-117.57666667	On board ship	Sea floor	Water unfiltered	Not Applicable	2013-05-02 00:00:00	UTC	4376	-9	-9			EBS	BGR	Senckenberg, DZMB		Not Applicable						Taxonomist information	1666	Taxonomist Institution	Not Reported	NA
Federal Institute for Geosciences and Natural Resources of Germany - PMN	BGR1	Germany	PMN	1	Active	Pacific Ocean	Clarion-Clipperton Fracture Zone	BGRPMN1_OA	OA	NA	OA	Mangan 2013_KM13-07	Kilo Moana	#85_EBS		MUC1666	12.03944444	-117.57666667	On board ship	Sea floor	Water unfiltered	Not Applicable	2013-05-02 00:00:00	UTC	4376	-9	-9			EBS	BGR	Senckenberg, DZMB		Not Applicable						Taxonomy ID	1666	Class	Polychaeta	NA
Federal Institute for Geosciences and Natural Resources of Germany - PMN	BGR1	Germany	PMN	1	Active	Pacific Ocean	Clarion-Clipperton Fracture Zone	BGRPMN1_OA	OA	NA	OA	Mangan 2013_KM13-07	Kilo Moana	#85_EBS		MUC1666	12.03944444	-117.57666667	On board ship	Sea floor	Water unfiltered	Not Applicable	2013-05-02 00:00:00	UTC	4376	-9	-9			EBS	BGR	Senckenberg, DZMB		Not Applicable						Taxonomy ID	1666	Identification Method	Not Reported	NA
Federal Institute for Geosciences and Natural Resources of Germany - PMN	BGR1	Germany	PMN	1	Active	Pacific Ocean	Clarion-Clipperton Fracture Zone	BGRPMN1_OA	OA	NA	OA	Mangan 2013_KM13-07	Kilo Moana	#85_EBS		MUC1666	12.03944444	-117.57666667	On board ship	Sea floor	Water unfiltered	Not Applicable	2013-05-02 00:00:00	UTC	4376	-9	-9			EBS	BGR	Senckenberg, DZMB		Not Applicable						Taxonomy ID	1666	Kingdom	Not Reported	NA
Federal Institute for Geosciences and Natural Resources of Germany - PMN	BGR1	Germany	PMN	1	Active	Pacific Ocean	Clarion-Clipperton Fracture Zone	BGRPMN1_OA	OA	NA	OA	Mangan 2013_KM13-07	Kilo Moana	#85_EBS		MUC1666	12.03944444	-117.57666667	On board ship	Sea floor	Water unfiltered	Not Applicable	2013-05-02 00:00:00	UTC	4376	-9	-9			EBS	BGR	Senckenberg, DZMB		Not Applicable						Taxonomy ID	1666	Morphotype	Not Reported	NA
Federal Institute for Geosciences and Natural Resources of Germany - PMN	BGR1	Germany	PMN	1	Active	Pacific Ocean	Clarion-Clipperton Fracture Zone	BGRPMN1_OA	OA	NA	OA	Mangan 2013_KM13-07	Kilo Moana	#85_EBS		MUC1666	12.03944444	-117.57666667	On board ship	Sea floor	Water unfiltered	Not Applicable	2013-05-02 00:00:00	UTC	4376	-9	-9			EBS	BGR	Senckenberg, DZMB		Not Applicable						Taxonomy ID	1666	Order	Not Reported	NA
Federal Institute for Geosciences and Natural Resources of Germany - PMN	BGR1	Germany	PMN	1	Active	Pacific Ocean	Clarion-Clipperton Fracture Zone	BGRPMN1_OA	OA	NA	OA	Mangan 2013_KM13-07	Kilo Moana	#85_EBS		MUC1666	12.03944444	-117.57666667	On board ship	Sea floor	Water unfiltered	Not Applicable	2013-05-02 00:00:00	UTC	4376	-9	-9			EBS	BGR	Senckenberg, DZMB		Not Applicable						Taxonomy ID	1666	Phylum	Annelida	NA
Federal Institute for Geosciences and Natural Resources of Germany - PMN	BGR1	Germany	PMN	1	Active	Pacific Ocean	Clarion-Clipperton Fracture Zone	BGRPMN1_OA	OA	NA	OA	Mangan 2013_KM13-07	Kilo Moana	#85_EBS		MUC1666	12.03944444	-117.57666667	On board ship	Sea floor	Water unfiltered	Not Applicable	2013-05-02 00:00:00	UTC	4376	-9	-9			EBS	BGR	Senckenberg, DZMB		Not Applicable						Taxonomy ID	1666	Species	Motu 1	NA
Federal Institute for Geosciences and Natural Resources of Germany - PMN	BGR1	Germany	PMN	1	Active	Pacific Ocean	Clarion-Clipperton Fracture Zone	BGRPMN1_OA	OA	NA	OA	Mangan 2013_KM13-07	Kilo Moana	#85_EBS		MUC1666	12.03944444	-117.57666667	On board ship	Sea floor	Water unfiltered	Not Applicable	2013-05-02 00:00:00	UTC	4376	-9	-9			EBS	BGR	Senckenberg, DZMB		Not Applicable						Taxonomy information	1666	Database Taxa ID	Not Reported	NA
Federal Institute for Geosciences and Natural Resources of Germany - PMN	BGR1	Germany	PMN	1	Active	Pacific Ocean	Clarion-Clipperton Fracture Zone	BGRPMN1_OA	OA	NA	OA	Mangan 2013_KM13-07	Kilo Moana	#85_EBS		MUC1666	12.03944444	-117.57666667	On board ship	Sea floor	Water unfiltered	Not Applicable	2013-05-02 00:00:00	UTC	4376	-9	-9			EBS	BGR	Senckenberg, DZMB		Not Applicable						Taxonomy information	1666	Taxonomic Database	Not Reported	NA
Federal Institute for Geosciences and Natural Resources of Germany - PMN	BGR1	Germany	PMN	1	Active	Pacific Ocean	Clarion-Clipperton Fracture Zone	BGRPMN1_OA	OA	NA	OA	Mangan 2013_KM13-07	Kilo Moana	#85_EBS		MUC1666	12.03944444	-117.57666667	On board ship	Sea floor	Water unfiltered	Not Applicable	2013-05-02 00:00:00	UTC	4376	-9	-9			EBS	BGR	Senckenberg, DZMB		Not Applicable						Taxonomy information	1666	Taxonomic Status	Uncertain	NA
Federal Institute for Geosciences and Natural Resources of Germany - PMN	BGR1	Germany	PMN	1	Active	Pacific Ocean	Clarion-Clipperton Fracture Zone	BGRPMN1_OA	OA	NA	OA	Mangan 2013_KM13-07	Kilo Moana	#85_EBS		MUC1667	12.03944444	-117.57666667	On board ship	Sea floor	Water unfiltered	Not Applicable	2013-05-02 00:00:00	UTC	4376	-9	-9			EBS	BGR	Senckenberg, DZMB		Not Applicable						Ecology	1667	Nominal size Category	macro	NA
Federal Institute for Geosciences and Natural Resources of Germany - PMN	BGR1	Germany	PMN	1	Active	Pacific Ocean	Clarion-Clipperton Fracture Zone	BGRPMN1_OA	OA	NA	OA	Mangan 2013_KM13-07	Kilo Moana	#85_EBS		MUC1667	12.03944444	-117.57666667	On board ship	Sea floor	Water unfiltered	Not Applicable	2013-05-02 00:00:00	UTC	4376	-9	-9			EBS	BGR	Senckenberg, DZMB		Not Applicable						Ecology	1667	Number of individuals	1	NA
Federal Institute for Geosciences and Natural Resources of Germany - PMN	BGR1	Germany	PMN	1	Active	Pacific Ocean	Clarion-Clipperton Fracture Zone	BGRPMN1_OA	OA	NA	OA	Mangan 2013_KM13-07	Kilo Moana	#85_EBS		MUC1667	12.03944444	-117.57666667	On board ship	Sea floor	Water unfiltered	Not Applicable	2013-05-02 00:00:00	UTC	4376	-9	-9			EBS	BGR	Senckenberg, DZMB		Not Applicable						Organism Details	1667	Sex	Unidentified	NA
Federal Institute for Geosciences and Natural Resources of Germany - PMN	BGR1	Germany	PMN	1	Active	Pacific Ocean	Clarion-Clipperton Fracture Zone	BGRPMN1_OA	OA	NA	OA	Mangan 2013_KM13-07	Kilo Moana	#85_EBS		MUC1667	12.03944444	-117.57666667	On board ship	Sea floor	Water unfiltered	Not Applicable	2013-05-02 00:00:00	UTC	4376	-9	-9			EBS	BGR	Senckenberg, DZMB		Not Applicable						Taxonomist information	1667	Taxonomist	Annika Janssen	NA
Federal Institute for Geosciences and Natural Resources of Germany - PMN	BGR1	Germany	PMN	1	Active	Pacific Ocean	Clarion-Clipperton Fracture Zone	BGRPMN1_OA	OA	NA	OA	Mangan 2013_KM13-07	Kilo Moana	#85_EBS		MUC1667	12.03944444	-117.57666667	On board ship	Sea floor	Water unfiltered	Not Applicable	2013-05-02 00:00:00	UTC	4376	-9	-9			EBS	BGR	Senckenberg, DZMB		Not Applicable						Taxonomist information	1667	Taxonomist E-mail	ajanssen@senckenberg.de	NA
Federal Institute for Geosciences and Natural Resources of Germany - PMN	BGR1	Germany	PMN	1	Active	Pacific Ocean	Clarion-Clipperton Fracture Zone	BGRPMN1_OA	OA	NA	OA	Mangan 2013_KM13-07	Kilo Moana	#85_EBS		MUC1667	12.03944444	-117.57666667	On board ship	Sea floor	Water unfiltered	Not Applicable	2013-05-02 00:00:00	UTC	4376	-9	-9			EBS	BGR	Senckenberg, DZMB		Not Applicable						Taxonomist information	1667	Taxonomist Institution	Not Reported	NA
Federal Institute for Geosciences and Natural Resources of Germany - PMN	BGR1	Germany	PMN	1	Active	Pacific Ocean	Clarion-Clipperton Fracture Zone	BGRPMN1_OA	OA	NA	OA	Mangan 2013_KM13-07	Kilo Moana	#85_EBS		MUC1667	12.03944444	-117.57666667	On board ship	Sea floor	Water unfiltered	Not Applicable	2013-05-02 00:00:00	UTC	4376	-9	-9			EBS	BGR	Senckenberg, DZMB		Not Applicable						Taxonomy ID	1667	Class	Polychaeta	NA
Federal Institute for Geosciences and Natural Resources of Germany - PMN	BGR1	Germany	PMN	1	Active	Pacific Ocean	Clarion-Clipperton Fracture Zone	BGRPMN1_OA	OA	NA	OA	Mangan 2013_KM13-07	Kilo Moana	#85_EBS		MUC1667	12.03944444	-117.57666667	On board ship	Sea floor	Water unfiltered	Not Applicable	2013-05-02 00:00:00	UTC	4376	-9	-9			EBS	BGR	Senckenberg, DZMB		Not Applicable						Taxonomy ID	1667	Identification Method	Not Reported	NA
Federal Institute for Geosciences and Natural Resources of Germany - PMN	BGR1	Germany	PMN	1	Active	Pacific Ocean	Clarion-Clipperton Fracture Zone	BGRPMN1_OA	OA	NA	OA	Mangan 2013_KM13-07	Kilo Moana	#85_EBS		MUC1667	12.03944444	-117.57666667	On board ship	Sea floor	Water unfiltered	Not Applicable	2013-05-02 00:00:00	UTC	4376	-9	-9			EBS	BGR	Senckenberg, DZMB		Not Applicable						Taxonomy ID	1667	Kingdom	Not Reported	NA
Federal Institute for Geosciences and Natural Resources of Germany - PMN	BGR1	Germany	PMN	1	Active	Pacific Ocean	Clarion-Clipperton Fracture Zone	BGRPMN1_OA	OA	NA	OA	Mangan 2013_KM13-07	Kilo Moana	#85_EBS		MUC1667	12.03944444	-117.57666667	On board ship	Sea floor	Water unfiltered	Not Applicable	2013-05-02 00:00:00	UTC	4376	-9	-9			EBS	BGR	Senckenberg, DZMB		Not Applicable						Taxonomy ID	1667	Morphotype	Not Reported	NA
Federal Institute for Geosciences and Natural Resources of Germany - PMN	BGR1	Germany	PMN	1	Active	Pacific Ocean	Clarion-Clipperton Fracture Zone	BGRPMN1_OA	OA	NA	OA	Mangan 2013_KM13-07	Kilo Moana	#85_EBS		MUC1667	12.03944444	-117.57666667	On board ship	Sea floor	Water unfiltered	Not Applicable	2013-05-02 00:00:00	UTC	4376	-9	-9			EBS	BGR	Senckenberg, DZMB		Not Applicable						Taxonomy ID	1667	Order	Not Reported	NA
Federal Institute for Geosciences and Natural Resources of Germany - PMN	BGR1	Germany	PMN	1	Active	Pacific Ocean	Clarion-Clipperton Fracture Zone	BGRPMN1_OA	OA	NA	OA	Mangan 2013_KM13-07	Kilo Moana	#85_EBS		MUC1667	12.03944444	-117.57666667	On board ship	Sea floor	Water unfiltered	Not Applicable	2013-05-02 00:00:00	UTC	4376	-9	-9			EBS	BGR	Senckenberg, DZMB		Not Applicable						Taxonomy ID	1667	Phylum	Annelida	NA
Federal Institute for Geosciences and Natural Resources of Germany - PMN	BGR1	Germany	PMN	1	Active	Pacific Ocean	Clarion-Clipperton Fracture Zone	BGRPMN1_OA	OA	NA	OA	Mangan 2013_KM13-07	Kilo Moana	#85_EBS		MUC1667	12.03944444	-117.57666667	On board ship	Sea floor	Water unfiltered	Not Applicable	2013-05-02 00:00:00	UTC	4376	-9	-9			EBS	BGR	Senckenberg, DZMB		Not Applicable						Taxonomy ID	1667	Species	Motu 1	NA
Federal Institute for Geosciences and Natural Resources of Germany - PMN	BGR1	Germany	PMN	1	Active	Pacific Ocean	Clarion-Clipperton Fracture Zone	BGRPMN1_OA	OA	NA	OA	Mangan 2013_KM13-07	Kilo Moana	#85_EBS		MUC1667	12.03944444	-117.57666667	On board ship	Sea floor	Water unfiltered	Not Applicable	2013-05-02 00:00:00	UTC	4376	-9	-9			EBS	BGR	Senckenberg, DZMB		Not Applicable						Taxonomy information	1667	Database Taxa ID	Not Reported	NA
Federal Institute for Geosciences and Natural Resources of Germany - PMN	BGR1	Germany	PMN	1	Active	Pacific Ocean	Clarion-Clipperton Fracture Zone	BGRPMN1_OA	OA	NA	OA	Mangan 2013_KM13-07	Kilo Moana	#85_EBS		MUC1667	12.03944444	-117.57666667	On board ship	Sea floor	Water unfiltered	Not Applicable	2013-05-02 00:00:00	UTC	4376	-9	-9			EBS	BGR	Senckenberg, DZMB		Not Applicable						Taxonomy information	1667	Taxonomic Database	Not Reported	NA
Federal Institute for Geosciences and Natural Resources of Germany - PMN	BGR1	Germany	PMN	1	Active	Pacific Ocean	Clarion-Clipperton Fracture Zone	BGRPMN1_OA	OA	NA	OA	Mangan 2013_KM13-07	Kilo Moana	#85_EBS		MUC1667	12.03944444	-117.57666667	On board ship	Sea floor	Water unfiltered	Not Applicable	2013-05-02 00:00:00	UTC	4376	-9	-9			EBS	BGR	Senckenberg, DZMB		Not Applicable						Taxonomy information	1667	Taxonomic Status	Uncertain	NA
Federal Institute for Geosciences and Natural Resources of Germany - PMN	BGR1	Germany	PMN	1	Active	Pacific Ocean	Clarion-Clipperton Fracture Zone	BGRPMN1_OA	OA	NA	OA	Mangan 2013_KM13-07	Kilo Moana	#85_EBS		MUC1668	12.03944444	-117.57666667	On board ship	Sea floor	Water unfiltered	Not Applicable	2013-05-02 00:00:00	UTC	4376	-9	-9			EBS	BGR	Senckenberg, DZMB		Not Applicable						Ecology	1668	Nominal size Category	macro	NA
Federal Institute for Geosciences and Natural Resources of Germany - PMN	BGR1	Germany	PMN	1	Active	Pacific Ocean	Clarion-Clipperton Fracture Zone	BGRPMN1_OA	OA	NA	OA	Mangan 2013_KM13-07	Kilo Moana	#85_EBS		MUC1668	12.03944444	-117.57666667	On board ship	Sea floor	Water unfiltered	Not Applicable	2013-05-02 00:00:00	UTC	4376	-9	-9			EBS	BGR	Senckenberg, DZMB		Not Applicable						Ecology	1668	Number of individuals	1	NA
Federal Institute for Geosciences and Natural Resources of Germany - PMN	BGR1	Germany	PMN	1	Active	Pacific Ocean	Clarion-Clipperton Fracture Zone	BGRPMN1_OA	OA	NA	OA	Mangan 2013_KM13-07	Kilo Moana	#85_EBS		MUC1668	12.03944444	-117.57666667	On board ship	Sea floor	Water unfiltered	Not Applicable	2013-05-02 00:00:00	UTC	4376	-9	-9			EBS	BGR	Senckenberg, DZMB		Not Applicable						Organism Details	1668	Sex	Unidentified	NA
Federal Institute for Geosciences and Natural Resources of Germany - PMN	BGR1	Germany	PMN	1	Active	Pacific Ocean	Clarion-Clipperton Fracture Zone	BGRPMN1_OA	OA	NA	OA	Mangan 2013_KM13-07	Kilo Moana	#85_EBS		MUC1668	12.03944444	-117.57666667	On board ship	Sea floor	Water unfiltered	Not Applicable	2013-05-02 00:00:00	UTC	4376	-9	-9			EBS	BGR	Senckenberg, DZMB		Not Applicable						Taxonomist information	1668	Taxonomist	Annika Janssen	NA
Federal Institute for Geosciences and Natural Resources of Germany - PMN	BGR1	Germany	PMN	1	Active	Pacific Ocean	Clarion-Clipperton Fracture Zone	BGRPMN1_OA	OA	NA	OA	Mangan 2013_KM13-07	Kilo Moana	#85_EBS		MUC1668	12.03944444	-117.57666667	On board ship	Sea floor	Water unfiltered	Not Applicable	2013-05-02 00:00:00	UTC	4376	-9	-9			EBS	BGR	Senckenberg, DZMB		Not Applicable						Taxonomist information	1668	Taxonomist E-mail	ajanssen@senckenberg.de	NA
Federal Institute for Geosciences and Natural Resources of Germany - PMN	BGR1	Germany	PMN	1	Active	Pacific Ocean	Clarion-Clipperton Fracture Zone	BGRPMN1_OA	OA	NA	OA	Mangan 2013_KM13-07	Kilo Moana	#85_EBS		MUC1668	12.03944444	-117.57666667	On board ship	Sea floor	Water unfiltered	Not Applicable	2013-05-02 00:00:00	UTC	4376	-9	-9			EBS	BGR	Senckenberg, DZMB		Not Applicable						Taxonomist information	1668	Taxonomist Institution	Not Reported	NA
Federal Institute for Geosciences and Natural Resources of Germany - PMN	BGR1	Germany	PMN	1	Active	Pacific Ocean	Clarion-Clipperton Fracture Zone	BGRPMN1_OA	OA	NA	OA	Mangan 2013_KM13-07	Kilo Moana	#85_EBS		MUC1668	12.03944444	-117.57666667	On board ship	Sea floor	Water unfiltered	Not Applicable	2013-05-02 00:00:00	UTC	4376	-9	-9			EBS	BGR	Senckenberg, DZMB		Not Applicable						Taxonomy ID	1668	Class	Polychaeta	NA
Federal Institute for Geosciences and Natural Resources of Germany - PMN	BGR1	Germany	PMN	1	Active	Pacific Ocean	Clarion-Clipperton Fracture Zone	BGRPMN1_OA	OA	NA	OA	Mangan 2013_KM13-07	Kilo Moana	#85_EBS		MUC1668	12.03944444	-117.57666667	On board ship	Sea floor	Water unfiltered	Not Applicable	2013-05-02 00:00:00	UTC	4376	-9	-9			EBS	BGR	Senckenberg, DZMB		Not Applicable						Taxonomy ID	1668	Identification Method	Not Reported	NA
Federal Institute for Geosciences and Natural Resources of Germany - PMN	BGR1	Germany	PMN	1	Active	Pacific Ocean	Clarion-Clipperton Fracture Zone	BGRPMN1_OA	OA	NA	OA	Mangan 2013_KM13-07	Kilo Moana	#85_EBS		MUC1668	12.03944444	-117.57666667	On board ship	Sea floor	Water unfiltered	Not Applicable	2013-05-02 00:00:00	UTC	4376	-9	-9			EBS	BGR	Senckenberg, DZMB		Not Applicable						Taxonomy ID	1668	Kingdom	Not Reported	NA
Federal Institute for Geosciences and Natural Resources of Germany - PMN	BGR1	Germany	PMN	1	Active	Pacific Ocean	Clarion-Clipperton Fracture Zone	BGRPMN1_OA	OA	NA	OA	Mangan 2013_KM13-07	Kilo Moana	#85_EBS		MUC1668	12.03944444	-117.57666667	On board ship	Sea floor	Water unfiltered	Not Applicable	2013-05-02 00:00:00	UTC	4376	-9	-9			EBS	BGR	Senckenberg, DZMB		Not Applicable						Taxonomy ID	1668	Morphotype	Not Reported	NA
Federal Institute for Geosciences and Natural Resources of Germany - PMN	BGR1	Germany	PMN	1	Active	Pacific Ocean	Clarion-Clipperton Fracture Zone	BGRPMN1_OA	OA	NA	OA	Mangan 2013_KM13-07	Kilo Moana	#85_EBS		MUC1668	12.03944444	-117.57666667	On board ship	Sea floor	Water unfiltered	Not Applicable	2013-05-02 00:00:00	UTC	4376	-9	-9			EBS	BGR	Senckenberg, DZMB		Not Applicable						Taxonomy ID	1668	Order	Not Reported	NA
Federal Institute for Geosciences and Natural Resources of Germany - PMN	BGR1	Germany	PMN	1	Active	Pacific Ocean	Clarion-Clipperton Fracture Zone	BGRPMN1_OA	OA	NA	OA	Mangan 2013_KM13-07	Kilo Moana	#85_EBS		MUC1668	12.03944444	-117.57666667	On board ship	Sea floor	Water unfiltered	Not Applicable	2013-05-02 00:00:00	UTC	4376	-9	-9			EBS	BGR	Senckenberg, DZMB		Not Applicable						Taxonomy ID	1668	Phylum	Annelida	NA
Federal Institute for Geosciences and Natural Resources of Germany - PMN	BGR1	Germany	PMN	1	Active	Pacific Ocean	Clarion-Clipperton Fracture Zone	BGRPMN1_OA	OA	NA	OA	Mangan 2013_KM13-07	Kilo Moana	#85_EBS		MUC1668	12.03944444	-117.57666667	On board ship	Sea floor	Water unfiltered	Not Applicable	2013-05-02 00:00:00	UTC	4376	-9	-9			EBS	BGR	Senckenberg, DZMB		Not Applicable						Taxonomy ID	1668	Species	Motu 1	NA
Federal Institute for Geosciences and Natural Resources of Germany - PMN	BGR1	Germany	PMN	1	Active	Pacific Ocean	Clarion-Clipperton Fracture Zone	BGRPMN1_OA	OA	NA	OA	Mangan 2013_KM13-07	Kilo Moana	#85_EBS		MUC1668	12.03944444	-117.57666667	On board ship	Sea floor	Water unfiltered	Not Applicable	2013-05-02 00:00:00	UTC	4376	-9	-9			EBS	BGR	Senckenberg, DZMB		Not Applicable						Taxonomy information	1668	Database Taxa ID	Not Reported	NA
Federal Institute for Geosciences and Natural Resources of Germany - PMN	BGR1	Germany	PMN	1	Active	Pacific Ocean	Clarion-Clipperton Fracture Zone	BGRPMN1_OA	OA	NA	OA	Mangan 2013_KM13-07	Kilo Moana	#85_EBS		MUC1668	12.03944444	-117.57666667	On board ship	Sea floor	Water unfiltered	Not Applicable	2013-05-02 00:00:00	UTC	4376	-9	-9			EBS	BGR	Senckenberg, DZMB		Not Applicable						Taxonomy information	1668	Taxonomic Database	Not Reported	NA
Federal Institute for Geosciences and Natural Resources of Germany - PMN	BGR1	Germany	PMN	1	Active	Pacific Ocean	Clarion-Clipperton Fracture Zone	BGRPMN1_OA	OA	NA	OA	Mangan 2013_KM13-07	Kilo Moana	#85_EBS		MUC1668	12.03944444	-117.57666667	On board ship	Sea floor	Water unfiltered	Not Applicable	2013-05-02 00:00:00	UTC	4376	-9	-9			EBS	BGR	Senckenberg, DZMB		Not Applicable						Taxonomy information	1668	Taxonomic Status	Uncertain	NA
Federal Institute for Geosciences and Natural Resources of Germany - PMN	BGR1	Germany	PMN	1	Active	Pacific Ocean	Clarion-Clipperton Fracture Zone	BGRPMN1_OA	OA	NA	OA	Mangan 2013_KM13-07	Kilo Moana	#85_EBS		MUC1669	12.03944444	-117.57666667	On board ship	Sea floor	Water unfiltered	Not Applicable	2013-05-02 00:00:00	UTC	4376	-9	-9			EBS	BGR	Senckenberg, DZMB		Not Applicable						Ecology	1669	Nominal size Category	macro	NA
Federal Institute for Geosciences and Natural Resources of Germany - PMN	BGR1	Germany	PMN	1	Active	Pacific Ocean	Clarion-Clipperton Fracture Zone	BGRPMN1_OA	OA	NA	OA	Mangan 2013_KM13-07	Kilo Moana	#85_EBS		MUC1669	12.03944444	-117.57666667	On board ship	Sea floor	Water unfiltered	Not Applicable	2013-05-02 00:00:00	UTC	4376	-9	-9			EBS	BGR	Senckenberg, DZMB		Not Applicable						Ecology	1669	Number of individuals	1	NA
Federal Institute for Geosciences and Natural Resources of Germany - PMN	BGR1	Germany	PMN	1	Active	Pacific Ocean	Clarion-Clipperton Fracture Zone	BGRPMN1_OA	OA	NA	OA	Mangan 2013_KM13-07	Kilo Moana	#85_EBS		MUC1669	12.03944444	-117.57666667	On board ship	Sea floor	Water unfiltered	Not Applicable	2013-05-02 00:00:00	UTC	4376	-9	-9			EBS	BGR	Senckenberg, DZMB		Not Applicable						Organism Details	1669	Sex	Unidentified	NA
Federal Institute for Geosciences and Natural Resources of Germany - PMN	BGR1	Germany	PMN	1	Active	Pacific Ocean	Clarion-Clipperton Fracture Zone	BGRPMN1_OA	OA	NA	OA	Mangan 2013_KM13-07	Kilo Moana	#85_EBS		MUC1669	12.03944444	-117.57666667	On board ship	Sea floor	Water unfiltered	Not Applicable	2013-05-02 00:00:00	UTC	4376	-9	-9			EBS	BGR	Senckenberg, DZMB		Not Applicable						Taxonomist information	1669	Taxonomist	Annika Janssen	NA
Federal Institute for Geosciences and Natural Resources of Germany - PMN	BGR1	Germany	PMN	1	Active	Pacific Ocean	Clarion-Clipperton Fracture Zone	BGRPMN1_OA	OA	NA	OA	Mangan 2013_KM13-07	Kilo Moana	#85_EBS		MUC1669	12.03944444	-117.57666667	On board ship	Sea floor	Water unfiltered	Not Applicable	2013-05-02 00:00:00	UTC	4376	-9	-9			EBS	BGR	Senckenberg, DZMB		Not Applicable						Taxonomist information	1669	Taxonomist E-mail	ajanssen@senckenberg.de	NA
Federal Institute for Geosciences and Natural Resources of Germany - PMN	BGR1	Germany	PMN	1	Active	Pacific Ocean	Clarion-Clipperton Fracture Zone	BGRPMN1_OA	OA	NA	OA	Mangan 2013_KM13-07	Kilo Moana	#85_EBS		MUC1669	12.03944444	-117.57666667	On board ship	Sea floor	Water unfiltered	Not Applicable	2013-05-02 00:00:00	UTC	4376	-9	-9			EBS	BGR	Senckenberg, DZMB		Not Applicable						Taxonomist information	1669	Taxonomist Institution	Not Reported	NA
Federal Institute for Geosciences and Natural Resources of Germany - PMN	BGR1	Germany	PMN	1	Active	Pacific Ocean	Clarion-Clipperton Fracture Zone	BGRPMN1_OA	OA	NA	OA	Mangan 2013_KM13-07	Kilo Moana	#85_EBS		MUC1669	12.03944444	-117.57666667	On board ship	Sea floor	Water unfiltered	Not Applicable	2013-05-02 00:00:00	UTC	4376	-9	-9			EBS	BGR	Senckenberg, DZMB		Not Applicable						Taxonomy ID	1669	Class	Polychaeta	NA
Federal Institute for Geosciences and Natural Resources of Germany - PMN	BGR1	Germany	PMN	1	Active	Pacific Ocean	Clarion-Clipperton Fracture Zone	BGRPMN1_OA	OA	NA	OA	Mangan 2013_KM13-07	Kilo Moana	#85_EBS		MUC1669	12.03944444	-117.57666667	On board ship	Sea floor	Water unfiltered	Not Applicable	2013-05-02 00:00:00	UTC	4376	-9	-9			EBS	BGR	Senckenberg, DZMB		Not Applicable						Taxonomy ID	1669	Identification Method	Not Reported	NA
Federal Institute for Geosciences and Natural Resources of Germany - PMN	BGR1	Germany	PMN	1	Active	Pacific Ocean	Clarion-Clipperton Fracture Zone	BGRPMN1_OA	OA	NA	OA	Mangan 2013_KM13-07	Kilo Moana	#85_EBS		MUC1669	12.03944444	-117.57666667	On board ship	Sea floor	Water unfiltered	Not Applicable	2013-05-02 00:00:00	UTC	4376	-9	-9			EBS	BGR	Senckenberg, DZMB		Not Applicable						Taxonomy ID	1669	Kingdom	Not Reported	NA
Federal Institute for Geosciences and Natural Resources of Germany - PMN	BGR1	Germany	PMN	1	Active	Pacific Ocean	Clarion-Clipperton Fracture Zone	BGRPMN1_OA	OA	NA	OA	Mangan 2013_KM13-07	Kilo Moana	#85_EBS		MUC1669	12.03944444	-117.57666667	On board ship	Sea floor	Water unfiltered	Not Applicable	2013-05-02 00:00:00	UTC	4376	-9	-9			EBS	BGR	Senckenberg, DZMB		Not Applicable						Taxonomy ID	1669	Morphotype	Not Reported	NA
Federal Institute for Geosciences and Natural Resources of Germany - PMN	BGR1	Germany	PMN	1	Active	Pacific Ocean	Clarion-Clipperton Fracture Zone	BGRPMN1_OA	OA	NA	OA	Mangan 2013_KM13-07	Kilo Moana	#85_EBS		MUC1669	12.03944444	-117.57666667	On board ship	Sea floor	Water unfiltered	Not Applicable	2013-05-02 00:00:00	UTC	4376	-9	-9			EBS	BGR	Senckenberg, DZMB		Not Applicable						Taxonomy ID	1669	Order	Not Reported	NA
Federal Institute for Geosciences and Natural Resources of Germany - PMN	BGR1	Germany	PMN	1	Active	Pacific Ocean	Clarion-Clipperton Fracture Zone	BGRPMN1_OA	OA	NA	OA	Mangan 2013_KM13-07	Kilo Moana	#85_EBS		MUC1669	12.03944444	-117.57666667	On board ship	Sea floor	Water unfiltered	Not Applicable	2013-05-02 00:00:00	UTC	4376	-9	-9			EBS	BGR	Senckenberg, DZMB		Not Applicable						Taxonomy ID	1669	Phylum	Annelida	NA
Federal Institute for Geosciences and Natural Resources of Germany - PMN	BGR1	Germany	PMN	1	Active	Pacific Ocean	Clarion-Clipperton Fracture Zone	BGRPMN1_OA	OA	NA	OA	Mangan 2013_KM13-07	Kilo Moana	#85_EBS		MUC1669	12.03944444	-117.57666667	On board ship	Sea floor	Water unfiltered	Not Applicable	2013-05-02 00:00:00	UTC	4376	-9	-9			EBS	BGR	Senckenberg, DZMB		Not Applicable						Taxonomy ID	1669	Species	Motu 1	NA
Federal Institute for Geosciences and Natural Resources of Germany - PMN	BGR1	Germany	PMN	1	Active	Pacific Ocean	Clarion-Clipperton Fracture Zone	BGRPMN1_OA	OA	NA	OA	Mangan 2013_KM13-07	Kilo Moana	#85_EBS		MUC1669	12.03944444	-117.57666667	On board ship	Sea floor	Water unfiltered	Not Applicable	2013-05-02 00:00:00	UTC	4376	-9	-9			EBS	BGR	Senckenberg, DZMB		Not Applicable						Taxonomy information	1669	Database Taxa ID	Not Reported	NA
Federal Institute for Geosciences and Natural Resources of Germany - PMN	BGR1	Germany	PMN	1	Active	Pacific Ocean	Clarion-Clipperton Fracture Zone	BGRPMN1_OA	OA	NA	OA	Mangan 2013_KM13-07	Kilo Moana	#85_EBS		MUC1669	12.03944444	-117.57666667	On board ship	Sea floor	Water unfiltered	Not Applicable	2013-05-02 00:00:00	UTC	4376	-9	-9			EBS	BGR	Senckenberg, DZMB		Not Applicable						Taxonomy information	1669	Taxonomic Database	Not Reported	NA
Federal Institute for Geosciences and Natural Resources of Germany - PMN	BGR1	Germany	PMN	1	Active	Pacific Ocean	Clarion-Clipperton Fracture Zone	BGRPMN1_OA	OA	NA	OA	Mangan 2013_KM13-07	Kilo Moana	#85_EBS		MUC1669	12.03944444	-117.57666667	On board ship	Sea floor	Water unfiltered	Not Applicable	2013-05-02 00:00:00	UTC	4376	-9	-9			EBS	BGR	Senckenberg, DZMB		Not Applicable						Taxonomy information	1669	Taxonomic Status	Uncertain	NA
Federal Institute for Geosciences and Natural Resources of Germany - PMN	BGR1	Germany	PMN	1	Active	Pacific Ocean	Clarion-Clipperton Fracture Zone	BGRPMN1_OA	OA	NA	OA	Mangan 2013_KM13-07	Kilo Moana	#85_EBS		MUC1670	12.03944444	-117.57666667	On board ship	Sea floor	Water unfiltered	Not Applicable	2013-05-02 00:00:00	UTC	4376	-9	-9			EBS	BGR	Senckenberg, DZMB		Not Applicable						Ecology	1670	Nominal size Category	macro	NA
Federal Institute for Geosciences and Natural Resources of Germany - PMN	BGR1	Germany	PMN	1	Active	Pacific Ocean	Clarion-Clipperton Fracture Zone	BGRPMN1_OA	OA	NA	OA	Mangan 2013_KM13-07	Kilo Moana	#85_EBS		MUC1670	12.03944444	-117.57666667	On board ship	Sea floor	Water unfiltered	Not Applicable	2013-05-02 00:00:00	UTC	4376	-9	-9			EBS	BGR	Senckenberg, DZMB		Not Applicable						Ecology	1670	Number of individuals	1	NA
Federal Institute for Geosciences and Natural Resources of Germany - PMN	BGR1	Germany	PMN	1	Active	Pacific Ocean	Clarion-Clipperton Fracture Zone	BGRPMN1_OA	OA	NA	OA	Mangan 2013_KM13-07	Kilo Moana	#85_EBS		MUC1670	12.03944444	-117.57666667	On board ship	Sea floor	Water unfiltered	Not Applicable	2013-05-02 00:00:00	UTC	4376	-9	-9			EBS	BGR	Senckenberg, DZMB		Not Applicable						Organism Details	1670	Sex	Unidentified	NA
Federal Institute for Geosciences and Natural Resources of Germany - PMN	BGR1	Germany	PMN	1	Active	Pacific Ocean	Clarion-Clipperton Fracture Zone	BGRPMN1_OA	OA	NA	OA	Mangan 2013_KM13-07	Kilo Moana	#85_EBS		MUC1670	12.03944444	-117.57666667	On board ship	Sea floor	Water unfiltered	Not Applicable	2013-05-02 00:00:00	UTC	4376	-9	-9			EBS	BGR	Senckenberg, DZMB		Not Applicable						Taxonomist information	1670	Taxonomist	Annika Janssen	NA
Federal Institute for Geosciences and Natural Resources of Germany - PMN	BGR1	Germany	PMN	1	Active	Pacific Ocean	Clarion-Clipperton Fracture Zone	BGRPMN1_OA	OA	NA	OA	Mangan 2013_KM13-07	Kilo Moana	#85_EBS		MUC1670	12.03944444	-117.57666667	On board ship	Sea floor	Water unfiltered	Not Applicable	2013-05-02 00:00:00	UTC	4376	-9	-9			EBS	BGR	Senckenberg, DZMB		Not Applicable						Taxonomist information	1670	Taxonomist E-mail	ajanssen@senckenberg.de	NA
Federal Institute for Geosciences and Natural Resources of Germany - PMN	BGR1	Germany	PMN	1	Active	Pacific Ocean	Clarion-Clipperton Fracture Zone	BGRPMN1_OA	OA	NA	OA	Mangan 2013_KM13-07	Kilo Moana	#85_EBS		MUC1670	12.03944444	-117.57666667	On board ship	Sea floor	Water unfiltered	Not Applicable	2013-05-02 00:00:00	UTC	4376	-9	-9			EBS	BGR	Senckenberg, DZMB		Not Applicable						Taxonomist information	1670	Taxonomist Institution	Not Reported	NA
Federal Institute for Geosciences and Natural Resources of Germany - PMN	BGR1	Germany	PMN	1	Active	Pacific Ocean	Clarion-Clipperton Fracture Zone	BGRPMN1_OA	OA	NA	OA	Mangan 2013_KM13-07	Kilo Moana	#85_EBS		MUC1670	12.03944444	-117.57666667	On board ship	Sea floor	Water unfiltered	Not Applicable	2013-05-02 00:00:00	UTC	4376	-9	-9			EBS	BGR	Senckenberg, DZMB		Not Applicable						Taxonomy ID	1670	Class	Polychaeta	NA
Federal Institute for Geosciences and Natural Resources of Germany - PMN	BGR1	Germany	PMN	1	Active	Pacific Ocean	Clarion-Clipperton Fracture Zone	BGRPMN1_OA	OA	NA	OA	Mangan 2013_KM13-07	Kilo Moana	#85_EBS		MUC1670	12.03944444	-117.57666667	On board ship	Sea floor	Water unfiltered	Not Applicable	2013-05-02 00:00:00	UTC	4376	-9	-9			EBS	BGR	Senckenberg, DZMB		Not Applicable						Taxonomy ID	1670	Identification Method	Not Reported	NA
Federal Institute for Geosciences and Natural Resources of Germany - PMN	BGR1	Germany	PMN	1	Active	Pacific Ocean	Clarion-Clipperton Fracture Zone	BGRPMN1_OA	OA	NA	OA	Mangan 2013_KM13-07	Kilo Moana	#85_EBS		MUC1670	12.03944444	-117.57666667	On board ship	Sea floor	Water unfiltered	Not Applicable	2013-05-02 00:00:00	UTC	4376	-9	-9			EBS	BGR	Senckenberg, DZMB		Not Applicable						Taxonomy ID	1670	Kingdom	Not Reported	NA
Federal Institute for Geosciences and Natural Resources of Germany - PMN	BGR1	Germany	PMN	1	Active	Pacific Ocean	Clarion-Clipperton Fracture Zone	BGRPMN1_OA	OA	NA	OA	Mangan 2013_KM13-07	Kilo Moana	#85_EBS		MUC1670	12.03944444	-117.57666667	On board ship	Sea floor	Water unfiltered	Not Applicable	2013-05-02 00:00:00	UTC	4376	-9	-9			EBS	BGR	Senckenberg, DZMB		Not Applicable						Taxonomy ID	1670	Morphotype	Not Reported	NA
Federal Institute for Geosciences and Natural Resources of Germany - PMN	BGR1	Germany	PMN	1	Active	Pacific Ocean	Clarion-Clipperton Fracture Zone	BGRPMN1_OA	OA	NA	OA	Mangan 2013_KM13-07	Kilo Moana	#85_EBS		MUC1670	12.03944444	-117.57666667	On board ship	Sea floor	Water unfiltered	Not Applicable	2013-05-02 00:00:00	UTC	4376	-9	-9			EBS	BGR	Senckenberg, DZMB		Not Applicable						Taxonomy ID	1670	Order	Not Reported	NA
Federal Institute for Geosciences and Natural Resources of Germany - PMN	BGR1	Germany	PMN	1	Active	Pacific Ocean	Clarion-Clipperton Fracture Zone	BGRPMN1_OA	OA	NA	OA	Mangan 2013_KM13-07	Kilo Moana	#85_EBS		MUC1670	12.03944444	-117.57666667	On board ship	Sea floor	Water unfiltered	Not Applicable	2013-05-02 00:00:00	UTC	4376	-9	-9			EBS	BGR	Senckenberg, DZMB		Not Applicable						Taxonomy ID	1670	Phylum	Annelida	NA
Federal Institute for Geosciences and Natural Resources of Germany - PMN	BGR1	Germany	PMN	1	Active	Pacific Ocean	Clarion-Clipperton Fracture Zone	BGRPMN1_OA	OA	NA	OA	Mangan 2013_KM13-07	Kilo Moana	#85_EBS		MUC1670	12.03944444	-117.57666667	On board ship	Sea floor	Water unfiltered	Not Applicable	2013-05-02 00:00:00	UTC	4376	-9	-9			EBS	BGR	Senckenberg, DZMB		Not Applicable						Taxonomy ID	1670	Species	Motu 1	NA
Federal Institute for Geosciences and Natural Resources of Germany - PMN	BGR1	Germany	PMN	1	Active	Pacific Ocean	Clarion-Clipperton Fracture Zone	BGRPMN1_OA	OA	NA	OA	Mangan 2013_KM13-07	Kilo Moana	#85_EBS		MUC1670	12.03944444	-117.57666667	On board ship	Sea floor	Water unfiltered	Not Applicable	2013-05-02 00:00:00	UTC	4376	-9	-9			EBS	BGR	Senckenberg, DZMB		Not Applicable						Taxonomy information	1670	Database Taxa ID	Not Reported	NA
Federal Institute for Geosciences and Natural Resources of Germany - PMN	BGR1	Germany	PMN	1	Active	Pacific Ocean	Clarion-Clipperton Fracture Zone	BGRPMN1_OA	OA	NA	OA	Mangan 2013_KM13-07	Kilo Moana	#85_EBS		MUC1670	12.03944444	-117.57666667	On board ship	Sea floor	Water unfiltered	Not Applicable	2013-05-02 00:00:00	UTC	4376	-9	-9			EBS	BGR	Senckenberg, DZMB		Not Applicable						Taxonomy information	1670	Taxonomic Database	Not Reported	NA
Federal Institute for Geosciences and Natural Resources of Germany - PMN	BGR1	Germany	PMN	1	Active	Pacific Ocean	Clarion-Clipperton Fracture Zone	BGRPMN1_OA	OA	NA	OA	Mangan 2013_KM13-07	Kilo Moana	#85_EBS		MUC1670	12.03944444	-117.57666667	On board ship	Sea floor	Water unfiltered	Not Applicable	2013-05-02 00:00:00	UTC	4376	-9	-9			EBS	BGR	Senckenberg, DZMB		Not Applicable						Taxonomy information	1670	Taxonomic Status	Uncertain	NA
Federal Institute for Geosciences and Natural Resources of Germany - PMN	BGR1	Germany	PMN	1	Active	Pacific Ocean	Clarion-Clipperton Fracture Zone	BGRPMN1_OA	OA	NA	OA	Mangan 2013_KM13-07	Kilo Moana	#85_EBS		MUC1671	12.03944444	-117.57666667	On board ship	Sea floor	Water unfiltered	Not Applicable	2013-05-02 00:00:00	UTC	4376	-9	-9			EBS	BGR	Senckenberg, DZMB		Not Applicable						Ecology	1671	Nominal size Category	macro	NA
Federal Institute for Geosciences and Natural Resources of Germany - PMN	BGR1	Germany	PMN	1	Active	Pacific Ocean	Clarion-Clipperton Fracture Zone	BGRPMN1_OA	OA	NA	OA	Mangan 2013_KM13-07	Kilo Moana	#85_EBS		MUC1671	12.03944444	-117.57666667	On board ship	Sea floor	Water unfiltered	Not Applicable	2013-05-02 00:00:00	UTC	4376	-9	-9			EBS	BGR	Senckenberg, DZMB		Not Applicable						Ecology	1671	Number of individuals	1	NA
Federal Institute for Geosciences and Natural Resources of Germany - PMN	BGR1	Germany	PMN	1	Active	Pacific Ocean	Clarion-Clipperton Fracture Zone	BGRPMN1_OA	OA	NA	OA	Mangan 2013_KM13-07	Kilo Moana	#85_EBS		MUC1671	12.03944444	-117.57666667	On board ship	Sea floor	Water unfiltered	Not Applicable	2013-05-02 00:00:00	UTC	4376	-9	-9			EBS	BGR	Senckenberg, DZMB		Not Applicable						Organism Details	1671	Sex	Unidentified	NA
Federal Institute for Geosciences and Natural Resources of Germany - PMN	BGR1	Germany	PMN	1	Active	Pacific Ocean	Clarion-Clipperton Fracture Zone	BGRPMN1_OA	OA	NA	OA	Mangan 2013_KM13-07	Kilo Moana	#85_EBS		MUC1671	12.03944444	-117.57666667	On board ship	Sea floor	Water unfiltered	Not Applicable	2013-05-02 00:00:00	UTC	4376	-9	-9			EBS	BGR	Senckenberg, DZMB		Not Applicable						Taxonomist information	1671	Taxonomist	Annika Janssen	NA
Federal Institute for Geosciences and Natural Resources of Germany - PMN	BGR1	Germany	PMN	1	Active	Pacific Ocean	Clarion-Clipperton Fracture Zone	BGRPMN1_OA	OA	NA	OA	Mangan 2013_KM13-07	Kilo Moana	#85_EBS		MUC1671	12.03944444	-117.57666667	On board ship	Sea floor	Water unfiltered	Not Applicable	2013-05-02 00:00:00	UTC	4376	-9	-9			EBS	BGR	Senckenberg, DZMB		Not Applicable						Taxonomist information	1671	Taxonomist E-mail	ajanssen@senckenberg.de	NA
Federal Institute for Geosciences and Natural Resources of Germany - PMN	BGR1	Germany	PMN	1	Active	Pacific Ocean	Clarion-Clipperton Fracture Zone	BGRPMN1_OA	OA	NA	OA	Mangan 2013_KM13-07	Kilo Moana	#85_EBS		MUC1671	12.03944444	-117.57666667	On board ship	Sea floor	Water unfiltered	Not Applicable	2013-05-02 00:00:00	UTC	4376	-9	-9			EBS	BGR	Senckenberg, DZMB		Not Applicable						Taxonomist information	1671	Taxonomist Institution	Not Reported	NA
Federal Institute for Geosciences and Natural Resources of Germany - PMN	BGR1	Germany	PMN	1	Active	Pacific Ocean	Clarion-Clipperton Fracture Zone	BGRPMN1_OA	OA	NA	OA	Mangan 2013_KM13-07	Kilo Moana	#85_EBS		MUC1671	12.03944444	-117.57666667	On board ship	Sea floor	Water unfiltered	Not Applicable	2013-05-02 00:00:00	UTC	4376	-9	-9			EBS	BGR	Senckenberg, DZMB		Not Applicable						Taxonomy ID	1671	Class	Polychaeta	NA
Federal Institute for Geosciences and Natural Resources of Germany - PMN	BGR1	Germany	PMN	1	Active	Pacific Ocean	Clarion-Clipperton Fracture Zone	BGRPMN1_OA	OA	NA	OA	Mangan 2013_KM13-07	Kilo Moana	#85_EBS		MUC1671	12.03944444	-117.57666667	On board ship	Sea floor	Water unfiltered	Not Applicable	2013-05-02 00:00:00	UTC	4376	-9	-9			EBS	BGR	Senckenberg, DZMB		Not Applicable						Taxonomy ID	1671	Identification Method	Not Reported	NA
Federal Institute for Geosciences and Natural Resources of Germany - PMN	BGR1	Germany	PMN	1	Active	Pacific Ocean	Clarion-Clipperton Fracture Zone	BGRPMN1_OA	OA	NA	OA	Mangan 2013_KM13-07	Kilo Moana	#85_EBS		MUC1671	12.03944444	-117.57666667	On board ship	Sea floor	Water unfiltered	Not Applicable	2013-05-02 00:00:00	UTC	4376	-9	-9			EBS	BGR	Senckenberg, DZMB		Not Applicable						Taxonomy ID	1671	Kingdom	Not Reported	NA
Federal Institute for Geosciences and Natural Resources of Germany - PMN	BGR1	Germany	PMN	1	Active	Pacific Ocean	Clarion-Clipperton Fracture Zone	BGRPMN1_OA	OA	NA	OA	Mangan 2013_KM13-07	Kilo Moana	#85_EBS		MUC1671	12.03944444	-117.57666667	On board ship	Sea floor	Water unfiltered	Not Applicable	2013-05-02 00:00:00	UTC	4376	-9	-9			EBS	BGR	Senckenberg, DZMB		Not Applicable						Taxonomy ID	1671	Morphotype	Not Reported	NA
Federal Institute for Geosciences and Natural Resources of Germany - PMN	BGR1	Germany	PMN	1	Active	Pacific Ocean	Clarion-Clipperton Fracture Zone	BGRPMN1_OA	OA	NA	OA	Mangan 2013_KM13-07	Kilo Moana	#85_EBS		MUC1671	12.03944444	-117.57666667	On board ship	Sea floor	Water unfiltered	Not Applicable	2013-05-02 00:00:00	UTC	4376	-9	-9			EBS	BGR	Senckenberg, DZMB		Not Applicable						Taxonomy ID	1671	Order	Not Reported	NA
Federal Institute for Geosciences and Natural Resources of Germany - PMN	BGR1	Germany	PMN	1	Active	Pacific Ocean	Clarion-Clipperton Fracture Zone	BGRPMN1_OA	OA	NA	OA	Mangan 2013_KM13-07	Kilo Moana	#85_EBS		MUC1671	12.03944444	-117.57666667	On board ship	Sea floor	Water unfiltered	Not Applicable	2013-05-02 00:00:00	UTC	4376	-9	-9			EBS	BGR	Senckenberg, DZMB		Not Applicable						Taxonomy ID	1671	Phylum	Annelida	NA
Federal Institute for Geosciences and Natural Resources of Germany - PMN	BGR1	Germany	PMN	1	Active	Pacific Ocean	Clarion-Clipperton Fracture Zone	BGRPMN1_OA	OA	NA	OA	Mangan 2013_KM13-07	Kilo Moana	#85_EBS		MUC1671	12.03944444	-117.57666667	On board ship	Sea floor	Water unfiltered	Not Applicable	2013-05-02 00:00:00	UTC	4376	-9	-9			EBS	BGR	Senckenberg, DZMB		Not Applicable						Taxonomy ID	1671	Species	Motu 1	NA
Federal Institute for Geosciences and Natural Resources of Germany - PMN	BGR1	Germany	PMN	1	Active	Pacific Ocean	Clarion-Clipperton Fracture Zone	BGRPMN1_OA	OA	NA	OA	Mangan 2013_KM13-07	Kilo Moana	#85_EBS		MUC1671	12.03944444	-117.57666667	On board ship	Sea floor	Water unfiltered	Not Applicable	2013-05-02 00:00:00	UTC	4376	-9	-9			EBS	BGR	Senckenberg, DZMB		Not Applicable						Taxonomy information	1671	Database Taxa ID	Not Reported	NA
Federal Institute for Geosciences and Natural Resources of Germany - PMN	BGR1	Germany	PMN	1	Active	Pacific Ocean	Clarion-Clipperton Fracture Zone	BGRPMN1_OA	OA	NA	OA	Mangan 2013_KM13-07	Kilo Moana	#85_EBS		MUC1671	12.03944444	-117.57666667	On board ship	Sea floor	Water unfiltered	Not Applicable	2013-05-02 00:00:00	UTC	4376	-9	-9			EBS	BGR	Senckenberg, DZMB		Not Applicable						Taxonomy information	1671	Taxonomic Database	Not Reported	NA
Federal Institute for Geosciences and Natural Resources of Germany - PMN	BGR1	Germany	PMN	1	Active	Pacific Ocean	Clarion-Clipperton Fracture Zone	BGRPMN1_OA	OA	NA	OA	Mangan 2013_KM13-07	Kilo Moana	#85_EBS		MUC1671	12.03944444	-117.57666667	On board ship	Sea floor	Water unfiltered	Not Applicable	2013-05-02 00:00:00	UTC	4376	-9	-9			EBS	BGR	Senckenberg, DZMB		Not Applicable						Taxonomy information	1671	Taxonomic Status	Uncertain	NA
Federal Institute for Geosciences and Natural Resources of Germany - PMN	BGR1	Germany	PMN	1	Active	Pacific Ocean	Clarion-Clipperton Fracture Zone	BGRPMN1_OA	OA	NA	OA	Mangan 2013_KM13-07	Kilo Moana	#85_EBS		MUC1672	12.03944444	-117.57666667	On board ship	Sea floor	Water unfiltered	Not Applicable	2013-05-02 00:00:00	UTC	4376	-9	-9			EBS	BGR	Senckenberg, DZMB		Not Applicable						Ecology	1672	Nominal size Category	macro	NA
Federal Institute for Geosciences and Natural Resources of Germany - PMN	BGR1	Germany	PMN	1	Active	Pacific Ocean	Clarion-Clipperton Fracture Zone	BGRPMN1_OA	OA	NA	OA	Mangan 2013_KM13-07	Kilo Moana	#85_EBS		MUC1672	12.03944444	-117.57666667	On board ship	Sea floor	Water unfiltered	Not Applicable	2013-05-02 00:00:00	UTC	4376	-9	-9			EBS	BGR	Senckenberg, DZMB		Not Applicable						Ecology	1672	Number of individuals	1	NA
Federal Institute for Geosciences and Natural Resources of Germany - PMN	BGR1	Germany	PMN	1	Active	Pacific Ocean	Clarion-Clipperton Fracture Zone	BGRPMN1_OA	OA	NA	OA	Mangan 2013_KM13-07	Kilo Moana	#85_EBS		MUC1672	12.03944444	-117.57666667	On board ship	Sea floor	Water unfiltered	Not Applicable	2013-05-02 00:00:00	UTC	4376	-9	-9			EBS	BGR	Senckenberg, DZMB		Not Applicable						Organism Details	1672	Sex	Unidentified	NA
Federal Institute for Geosciences and Natural Resources of Germany - PMN	BGR1	Germany	PMN	1	Active	Pacific Ocean	Clarion-Clipperton Fracture Zone	BGRPMN1_OA	OA	NA	OA	Mangan 2013_KM13-07	Kilo Moana	#85_EBS		MUC1672	12.03944444	-117.57666667	On board ship	Sea floor	Water unfiltered	Not Applicable	2013-05-02 00:00:00	UTC	4376	-9	-9			EBS	BGR	Senckenberg, DZMB		Not Applicable						Taxonomist information	1672	Taxonomist	Annika Janssen	NA
Federal Institute for Geosciences and Natural Resources of Germany - PMN	BGR1	Germany	PMN	1	Active	Pacific Ocean	Clarion-Clipperton Fracture Zone	BGRPMN1_OA	OA	NA	OA	Mangan 2013_KM13-07	Kilo Moana	#85_EBS		MUC1672	12.03944444	-117.57666667	On board ship	Sea floor	Water unfiltered	Not Applicable	2013-05-02 00:00:00	UTC	4376	-9	-9			EBS	BGR	Senckenberg, DZMB		Not Applicable						Taxonomist information	1672	Taxonomist E-mail	ajanssen@senckenberg.de	NA
Federal Institute for Geosciences and Natural Resources of Germany - PMN	BGR1	Germany	PMN	1	Active	Pacific Ocean	Clarion-Clipperton Fracture Zone	BGRPMN1_OA	OA	NA	OA	Mangan 2013_KM13-07	Kilo Moana	#85_EBS		MUC1672	12.03944444	-117.57666667	On board ship	Sea floor	Water unfiltered	Not Applicable	2013-05-02 00:00:00	UTC	4376	-9	-9			EBS	BGR	Senckenberg, DZMB		Not Applicable						Taxonomist information	1672	Taxonomist Institution	Senckenberg, DZMB	NA
Federal Institute for Geosciences and Natural Resources of Germany - PMN	BGR1	Germany	PMN	1	Active	Pacific Ocean	Clarion-Clipperton Fracture Zone	BGRPMN1_OA	OA	NA	OA	Mangan 2013_KM13-07	Kilo Moana	#85_EBS		MUC1672	12.03944444	-117.57666667	On board ship	Sea floor	Water unfiltered	Not Applicable	2013-05-02 00:00:00	UTC	4376	-9	-9			EBS	BGR	Senckenberg, DZMB		Not Applicable						Taxonomy ID	1672	Class	Polychaeta	NA
Federal Institute for Geosciences and Natural Resources of Germany - PMN	BGR1	Germany	PMN	1	Active	Pacific Ocean	Clarion-Clipperton Fracture Zone	BGRPMN1_OA	OA	NA	OA	Mangan 2013_KM13-07	Kilo Moana	#85_EBS		MUC1672	12.03944444	-117.57666667	On board ship	Sea floor	Water unfiltered	Not Applicable	2013-05-02 00:00:00	UTC	4376	-9	-9			EBS	BGR	Senckenberg, DZMB		Not Applicable						Taxonomy ID	1672	Identification Method	Not Reported	NA
Federal Institute for Geosciences and Natural Resources of Germany - PMN	BGR1	Germany	PMN	1	Active	Pacific Ocean	Clarion-Clipperton Fracture Zone	BGRPMN1_OA	OA	NA	OA	Mangan 2013_KM13-07	Kilo Moana	#85_EBS		MUC1672	12.03944444	-117.57666667	On board ship	Sea floor	Water unfiltered	Not Applicable	2013-05-02 00:00:00	UTC	4376	-9	-9			EBS	BGR	Senckenberg, DZMB		Not Applicable						Taxonomy ID	1672	Kingdom	Not Reported	NA
Federal Institute for Geosciences and Natural Resources of Germany - PMN	BGR1	Germany	PMN	1	Active	Pacific Ocean	Clarion-Clipperton Fracture Zone	BGRPMN1_OA	OA	NA	OA	Mangan 2013_KM13-07	Kilo Moana	#85_EBS		MUC1672	12.03944444	-117.57666667	On board ship	Sea floor	Water unfiltered	Not Applicable	2013-05-02 00:00:00	UTC	4376	-9	-9			EBS	BGR	Senckenberg, DZMB		Not Applicable						Taxonomy ID	1672	Morphotype	Not Reported	NA
Federal Institute for Geosciences and Natural Resources of Germany - PMN	BGR1	Germany	PMN	1	Active	Pacific Ocean	Clarion-Clipperton Fracture Zone	BGRPMN1_OA	OA	NA	OA	Mangan 2013_KM13-07	Kilo Moana	#85_EBS		MUC1672	12.03944444	-117.57666667	On board ship	Sea floor	Water unfiltered	Not Applicable	2013-05-02 00:00:00	UTC	4376	-9	-9			EBS	BGR	Senckenberg, DZMB		Not Applicable						Taxonomy ID	1672	Order	Not Reported	NA
Federal Institute for Geosciences and Natural Resources of Germany - PMN	BGR1	Germany	PMN	1	Active	Pacific Ocean	Clarion-Clipperton Fracture Zone	BGRPMN1_OA	OA	NA	OA	Mangan 2013_KM13-07	Kilo Moana	#85_EBS		MUC1672	12.03944444	-117.57666667	On board ship	Sea floor	Water unfiltered	Not Applicable	2013-05-02 00:00:00	UTC	4376	-9	-9			EBS	BGR	Senckenberg, DZMB		Not Applicable						Taxonomy ID	1672	Phylum	Annelida	NA
Federal Institute for Geosciences and Natural Resources of Germany - PMN	BGR1	Germany	PMN	1	Active	Pacific Ocean	Clarion-Clipperton Fracture Zone	BGRPMN1_OA	OA	NA	OA	Mangan 2013_KM13-07	Kilo Moana	#85_EBS		MUC1672	12.03944444	-117.57666667	On board ship	Sea floor	Water unfiltered	Not Applicable	2013-05-02 00:00:00	UTC	4376	-9	-9			EBS	BGR	Senckenberg, DZMB		Not Applicable						Taxonomy ID	1672	Species	MOTU 2	NA
Federal Institute for Geosciences and Natural Resources of Germany - PMN	BGR1	Germany	PMN	1	Active	Pacific Ocean	Clarion-Clipperton Fracture Zone	BGRPMN1_OA	OA	NA	OA	Mangan 2013_KM13-07	Kilo Moana	#85_EBS		MUC1672	12.03944444	-117.57666667	On board ship	Sea floor	Water unfiltered	Not Applicable	2013-05-02 00:00:00	UTC	4376	-9	-9			EBS	BGR	Senckenberg, DZMB		Not Applicable						Taxonomy information	1672	Database Taxa ID	Not Reported	NA
Federal Institute for Geosciences and Natural Resources of Germany - PMN	BGR1	Germany	PMN	1	Active	Pacific Ocean	Clarion-Clipperton Fracture Zone	BGRPMN1_OA	OA	NA	OA	Mangan 2013_KM13-07	Kilo Moana	#85_EBS		MUC1672	12.03944444	-117.57666667	On board ship	Sea floor	Water unfiltered	Not Applicable	2013-05-02 00:00:00	UTC	4376	-9	-9			EBS	BGR	Senckenberg, DZMB		Not Applicable						Taxonomy information	1672	Taxonomic Database	Not Reported	NA
Federal Institute for Geosciences and Natural Resources of Germany - PMN	BGR1	Germany	PMN	1	Active	Pacific Ocean	Clarion-Clipperton Fracture Zone	BGRPMN1_OA	OA	NA	OA	Mangan 2013_KM13-07	Kilo Moana	#85_EBS		MUC1672	12.03944444	-117.57666667	On board ship	Sea floor	Water unfiltered	Not Applicable	2013-05-02 00:00:00	UTC	4376	-9	-9			EBS	BGR	Senckenberg, DZMB		Not Applicable						Taxonomy information	1672	Taxonomic Status	Uncertain	NA
Federal Institute for Geosciences and Natural Resources of Germany - PMN	BGR1	Germany	PMN	1	Active	Pacific Ocean	Clarion-Clipperton Fracture Zone	BGRPMN1_OA	OA	NA	OA	Mangan 2013_KM13-07	Kilo Moana	#85_EBS		MUC1673	12.03944444	-117.57666667	On board ship	Sea floor	Water unfiltered	Not Applicable	2013-05-02 00:00:00	UTC	4376	-9	-9			EBS	BGR	Senckenberg, DZMB		Not Applicable						Ecology	1673	Nominal size Category	macro	NA
Federal Institute for Geosciences and Natural Resources of Germany - PMN	BGR1	Germany	PMN	1	Active	Pacific Ocean	Clarion-Clipperton Fracture Zone	BGRPMN1_OA	OA	NA	OA	Mangan 2013_KM13-07	Kilo Moana	#85_EBS		MUC1673	12.03944444	-117.57666667	On board ship	Sea floor	Water unfiltered	Not Applicable	2013-05-02 00:00:00	UTC	4376	-9	-9			EBS	BGR	Senckenberg, DZMB		Not Applicable						Ecology	1673	Number of individuals	1	NA
Federal Institute for Geosciences and Natural Resources of Germany - PMN	BGR1	Germany	PMN	1	Active	Pacific Ocean	Clarion-Clipperton Fracture Zone	BGRPMN1_OA	OA	NA	OA	Mangan 2013_KM13-07	Kilo Moana	#85_EBS		MUC1673	12.03944444	-117.57666667	On board ship	Sea floor	Water unfiltered	Not Applicable	2013-05-02 00:00:00	UTC	4376	-9	-9			EBS	BGR	Senckenberg, DZMB		Not Applicable						Organism Details	1673	Sex	Unidentified	NA
Federal Institute for Geosciences and Natural Resources of Germany - PMN	BGR1	Germany	PMN	1	Active	Pacific Ocean	Clarion-Clipperton Fracture Zone	BGRPMN1_OA	OA	NA	OA	Mangan 2013_KM13-07	Kilo Moana	#85_EBS		MUC1673	12.03944444	-117.57666667	On board ship	Sea floor	Water unfiltered	Not Applicable	2013-05-02 00:00:00	UTC	4376	-9	-9			EBS	BGR	Senckenberg, DZMB		Not Applicable						Taxonomist information	1673	Taxonomist	Annika Janssen	NA
Federal Institute for Geosciences and Natural Resources of Germany - PMN	BGR1	Germany	PMN	1	Active	Pacific Ocean	Clarion-Clipperton Fracture Zone	BGRPMN1_OA	OA	NA	OA	Mangan 2013_KM13-07	Kilo Moana	#85_EBS		MUC1673	12.03944444	-117.57666667	On board ship	Sea floor	Water unfiltered	Not Applicable	2013-05-02 00:00:00	UTC	4376	-9	-9			EBS	BGR	Senckenberg, DZMB		Not Applicable						Taxonomist information	1673	Taxonomist E-mail	ajanssen@senckenberg.de	NA
Federal Institute for Geosciences and Natural Resources of Germany - PMN	BGR1	Germany	PMN	1	Active	Pacific Ocean	Clarion-Clipperton Fracture Zone	BGRPMN1_OA	OA	NA	OA	Mangan 2013_KM13-07	Kilo Moana	#85_EBS		MUC1673	12.03944444	-117.57666667	On board ship	Sea floor	Water unfiltered	Not Applicable	2013-05-02 00:00:00	UTC	4376	-9	-9			EBS	BGR	Senckenberg, DZMB		Not Applicable						Taxonomist information	1673	Taxonomist Institution	Senckenberg, DZMB	NA
Federal Institute for Geosciences and Natural Resources of Germany - PMN	BGR1	Germany	PMN	1	Active	Pacific Ocean	Clarion-Clipperton Fracture Zone	BGRPMN1_OA	OA	NA	OA	Mangan 2013_KM13-07	Kilo Moana	#85_EBS		MUC1673	12.03944444	-117.57666667	On board ship	Sea floor	Water unfiltered	Not Applicable	2013-05-02 00:00:00	UTC	4376	-9	-9			EBS	BGR	Senckenberg, DZMB		Not Applicable						Taxonomy ID	1673	Class	Polychaeta	NA
Federal Institute for Geosciences and Natural Resources of Germany - PMN	BGR1	Germany	PMN	1	Active	Pacific Ocean	Clarion-Clipperton Fracture Zone	BGRPMN1_OA	OA	NA	OA	Mangan 2013_KM13-07	Kilo Moana	#85_EBS		MUC1673	12.03944444	-117.57666667	On board ship	Sea floor	Water unfiltered	Not Applicable	2013-05-02 00:00:00	UTC	4376	-9	-9			EBS	BGR	Senckenberg, DZMB		Not Applicable						Taxonomy ID	1673	Identification Method	Not Reported	NA
Federal Institute for Geosciences and Natural Resources of Germany - PMN	BGR1	Germany	PMN	1	Active	Pacific Ocean	Clarion-Clipperton Fracture Zone	BGRPMN1_OA	OA	NA	OA	Mangan 2013_KM13-07	Kilo Moana	#85_EBS		MUC1673	12.03944444	-117.57666667	On board ship	Sea floor	Water unfiltered	Not Applicable	2013-05-02 00:00:00	UTC	4376	-9	-9			EBS	BGR	Senckenberg, DZMB		Not Applicable						Taxonomy ID	1673	Kingdom	Not Reported	NA
Federal Institute for Geosciences and Natural Resources of Germany - PMN	BGR1	Germany	PMN	1	Active	Pacific Ocean	Clarion-Clipperton Fracture Zone	BGRPMN1_OA	OA	NA	OA	Mangan 2013_KM13-07	Kilo Moana	#85_EBS		MUC1673	12.03944444	-117.57666667	On board ship	Sea floor	Water unfiltered	Not Applicable	2013-05-02 00:00:00	UTC	4376	-9	-9			EBS	BGR	Senckenberg, DZMB		Not Applicable						Taxonomy ID	1673	Morphotype	Not Reported	NA
Federal Institute for Geosciences and Natural Resources of Germany - PMN	BGR1	Germany	PMN	1	Active	Pacific Ocean	Clarion-Clipperton Fracture Zone	BGRPMN1_OA	OA	NA	OA	Mangan 2013_KM13-07	Kilo Moana	#85_EBS		MUC1673	12.03944444	-117.57666667	On board ship	Sea floor	Water unfiltered	Not Applicable	2013-05-02 00:00:00	UTC	4376	-9	-9			EBS	BGR	Senckenberg, DZMB		Not Applicable						Taxonomy ID	1673	Order	Not Reported	NA
Federal Institute for Geosciences and Natural Resources of Germany - PMN	BGR1	Germany	PMN	1	Active	Pacific Ocean	Clarion-Clipperton Fracture Zone	BGRPMN1_OA	OA	NA	OA	Mangan 2013_KM13-07	Kilo Moana	#85_EBS		MUC1673	12.03944444	-117.57666667	On board ship	Sea floor	Water unfiltered	Not Applicable	2013-05-02 00:00:00	UTC	4376	-9	-9			EBS	BGR	Senckenberg, DZMB		Not Applicable						Taxonomy ID	1673	Phylum	Annelida	NA
Federal Institute for Geosciences and Natural Resources of Germany - PMN	BGR1	Germany	PMN	1	Active	Pacific Ocean	Clarion-Clipperton Fracture Zone	BGRPMN1_OA	OA	NA	OA	Mangan 2013_KM13-07	Kilo Moana	#85_EBS		MUC1673	12.03944444	-117.57666667	On board ship	Sea floor	Water unfiltered	Not Applicable	2013-05-02 00:00:00	UTC	4376	-9	-9			EBS	BGR	Senckenberg, DZMB		Not Applicable						Taxonomy ID	1673	Species	MOTU 2	NA
Federal Institute for Geosciences and Natural Resources of Germany - PMN	BGR1	Germany	PMN	1	Active	Pacific Ocean	Clarion-Clipperton Fracture Zone	BGRPMN1_OA	OA	NA	OA	Mangan 2013_KM13-07	Kilo Moana	#85_EBS		MUC1673	12.03944444	-117.57666667	On board ship	Sea floor	Water unfiltered	Not Applicable	2013-05-02 00:00:00	UTC	4376	-9	-9			EBS	BGR	Senckenberg, DZMB		Not Applicable						Taxonomy information	1673	Database Taxa ID	Not Reported	NA
Federal Institute for Geosciences and Natural Resources of Germany - PMN	BGR1	Germany	PMN	1	Active	Pacific Ocean	Clarion-Clipperton Fracture Zone	BGRPMN1_OA	OA	NA	OA	Mangan 2013_KM13-07	Kilo Moana	#85_EBS		MUC1673	12.03944444	-117.57666667	On board ship	Sea floor	Water unfiltered	Not Applicable	2013-05-02 00:00:00	UTC	4376	-9	-9			EBS	BGR	Senckenberg, DZMB		Not Applicable						Taxonomy information	1673	Taxonomic Database	Not Reported	NA
Federal Institute for Geosciences and Natural Resources of Germany - PMN	BGR1	Germany	PMN	1	Active	Pacific Ocean	Clarion-Clipperton Fracture Zone	BGRPMN1_OA	OA	NA	OA	Mangan 2013_KM13-07	Kilo Moana	#85_EBS		MUC1673	12.03944444	-117.57666667	On board ship	Sea floor	Water unfiltered	Not Applicable	2013-05-02 00:00:00	UTC	4376	-9	-9			EBS	BGR	Senckenberg, DZMB		Not Applicable						Taxonomy information	1673	Taxonomic Status	Uncertain	NA
Federal Institute for Geosciences and Natural Resources of Germany - PMN	BGR1	Germany	PMN	1	Active	Pacific Ocean	Clarion-Clipperton Fracture Zone	BGRPMN1_OA	OA	NA	OA	Mangan 2013_KM13-07	Kilo Moana	#85_EBS		MUC1674	12.03944444	-117.57666667	On board ship	Sea floor	Water unfiltered	Not Applicable	2013-05-02 00:00:00	UTC	4376	-9	-9			EBS	BGR	Senckenberg, DZMB		Not Applicable						Ecology	1674	Nominal size Category	macro	NA
Federal Institute for Geosciences and Natural Resources of Germany - PMN	BGR1	Germany	PMN	1	Active	Pacific Ocean	Clarion-Clipperton Fracture Zone	BGRPMN1_OA	OA	NA	OA	Mangan 2013_KM13-07	Kilo Moana	#85_EBS		MUC1674	12.03944444	-117.57666667	On board ship	Sea floor	Water unfiltered	Not Applicable	2013-05-02 00:00:00	UTC	4376	-9	-9			EBS	BGR	Senckenberg, DZMB		Not Applicable						Ecology	1674	Number of individuals	1	NA
Federal Institute for Geosciences and Natural Resources of Germany - PMN	BGR1	Germany	PMN	1	Active	Pacific Ocean	Clarion-Clipperton Fracture Zone	BGRPMN1_OA	OA	NA	OA	Mangan 2013_KM13-07	Kilo Moana	#85_EBS		MUC1674	12.03944444	-117.57666667	On board ship	Sea floor	Water unfiltered	Not Applicable	2013-05-02 00:00:00	UTC	4376	-9	-9			EBS	BGR	Senckenberg, DZMB		Not Applicable						Organism Details	1674	Sex	Unidentified	NA
Federal Institute for Geosciences and Natural Resources of Germany - PMN	BGR1	Germany	PMN	1	Active	Pacific Ocean	Clarion-Clipperton Fracture Zone	BGRPMN1_OA	OA	NA	OA	Mangan 2013_KM13-07	Kilo Moana	#85_EBS		MUC1674	12.03944444	-117.57666667	On board ship	Sea floor	Water unfiltered	Not Applicable	2013-05-02 00:00:00	UTC	4376	-9	-9			EBS	BGR	Senckenberg, DZMB		Not Applicable						Taxonomist information	1674	Taxonomist	Annika Janssen	NA
Federal Institute for Geosciences and Natural Resources of Germany - PMN	BGR1	Germany	PMN	1	Active	Pacific Ocean	Clarion-Clipperton Fracture Zone	BGRPMN1_OA	OA	NA	OA	Mangan 2013_KM13-07	Kilo Moana	#85_EBS		MUC1674	12.03944444	-117.57666667	On board ship	Sea floor	Water unfiltered	Not Applicable	2013-05-02 00:00:00	UTC	4376	-9	-9			EBS	BGR	Senckenberg, DZMB		Not Applicable						Taxonomist information	1674	Taxonomist E-mail	ajanssen@senckenberg.de	NA
Federal Institute for Geosciences and Natural Resources of Germany - PMN	BGR1	Germany	PMN	1	Active	Pacific Ocean	Clarion-Clipperton Fracture Zone	BGRPMN1_OA	OA	NA	OA	Mangan 2013_KM13-07	Kilo Moana	#85_EBS		MUC1674	12.03944444	-117.57666667	On board ship	Sea floor	Water unfiltered	Not Applicable	2013-05-02 00:00:00	UTC	4376	-9	-9			EBS	BGR	Senckenberg, DZMB		Not Applicable						Taxonomist information	1674	Taxonomist Institution	Senckenberg, DZMB	NA
Federal Institute for Geosciences and Natural Resources of Germany - PMN	BGR1	Germany	PMN	1	Active	Pacific Ocean	Clarion-Clipperton Fracture Zone	BGRPMN1_OA	OA	NA	OA	Mangan 2013_KM13-07	Kilo Moana	#85_EBS		MUC1674	12.03944444	-117.57666667	On board ship	Sea floor	Water unfiltered	Not Applicable	2013-05-02 00:00:00	UTC	4376	-9	-9			EBS	BGR	Senckenberg, DZMB		Not Applicable						Taxonomy ID	1674	Class	Polychaeta	NA
Federal Institute for Geosciences and Natural Resources of Germany - PMN	BGR1	Germany	PMN	1	Active	Pacific Ocean	Clarion-Clipperton Fracture Zone	BGRPMN1_OA	OA	NA	OA	Mangan 2013_KM13-07	Kilo Moana	#85_EBS		MUC1674	12.03944444	-117.57666667	On board ship	Sea floor	Water unfiltered	Not Applicable	2013-05-02 00:00:00	UTC	4376	-9	-9			EBS	BGR	Senckenberg, DZMB		Not Applicable						Taxonomy ID	1674	Identification Method	Not Reported	NA
Federal Institute for Geosciences and Natural Resources of Germany - PMN	BGR1	Germany	PMN	1	Active	Pacific Ocean	Clarion-Clipperton Fracture Zone	BGRPMN1_OA	OA	NA	OA	Mangan 2013_KM13-07	Kilo Moana	#85_EBS		MUC1674	12.03944444	-117.57666667	On board ship	Sea floor	Water unfiltered	Not Applicable	2013-05-02 00:00:00	UTC	4376	-9	-9			EBS	BGR	Senckenberg, DZMB		Not Applicable						Taxonomy ID	1674	Kingdom	Not Reported	NA
Federal Institute for Geosciences and Natural Resources of Germany - PMN	BGR1	Germany	PMN	1	Active	Pacific Ocean	Clarion-Clipperton Fracture Zone	BGRPMN1_OA	OA	NA	OA	Mangan 2013_KM13-07	Kilo Moana	#85_EBS		MUC1674	12.03944444	-117.57666667	On board ship	Sea floor	Water unfiltered	Not Applicable	2013-05-02 00:00:00	UTC	4376	-9	-9			EBS	BGR	Senckenberg, DZMB		Not Applicable						Taxonomy ID	1674	Morphotype	Not Reported	NA
Federal Institute for Geosciences and Natural Resources of Germany - PMN	BGR1	Germany	PMN	1	Active	Pacific Ocean	Clarion-Clipperton Fracture Zone	BGRPMN1_OA	OA	NA	OA	Mangan 2013_KM13-07	Kilo Moana	#85_EBS		MUC1674	12.03944444	-117.57666667	On board ship	Sea floor	Water unfiltered	Not Applicable	2013-05-02 00:00:00	UTC	4376	-9	-9			EBS	BGR	Senckenberg, DZMB		Not Applicable						Taxonomy ID	1674	Order	Not Reported	NA
Federal Institute for Geosciences and Natural Resources of Germany - PMN	BGR1	Germany	PMN	1	Active	Pacific Ocean	Clarion-Clipperton Fracture Zone	BGRPMN1_OA	OA	NA	OA	Mangan 2013_KM13-07	Kilo Moana	#85_EBS		MUC1674	12.03944444	-117.57666667	On board ship	Sea floor	Water unfiltered	Not Applicable	2013-05-02 00:00:00	UTC	4376	-9	-9			EBS	BGR	Senckenberg, DZMB		Not Applicable						Taxonomy ID	1674	Phylum	Annelida	NA
Federal Institute for Geosciences and Natural Resources of Germany - PMN	BGR1	Germany	PMN	1	Active	Pacific Ocean	Clarion-Clipperton Fracture Zone	BGRPMN1_OA	OA	NA	OA	Mangan 2013_KM13-07	Kilo Moana	#85_EBS		MUC1674	12.03944444	-117.57666667	On board ship	Sea floor	Water unfiltered	Not Applicable	2013-05-02 00:00:00	UTC	4376	-9	-9			EBS	BGR	Senckenberg, DZMB		Not Applicable						Taxonomy ID	1674	Species	MOTU 2	NA
Federal Institute for Geosciences and Natural Resources of Germany - PMN	BGR1	Germany	PMN	1	Active	Pacific Ocean	Clarion-Clipperton Fracture Zone	BGRPMN1_OA	OA	NA	OA	Mangan 2013_KM13-07	Kilo Moana	#85_EBS		MUC1674	12.03944444	-117.57666667	On board ship	Sea floor	Water unfiltered	Not Applicable	2013-05-02 00:00:00	UTC	4376	-9	-9			EBS	BGR	Senckenberg, DZMB		Not Applicable						Taxonomy information	1674	Database Taxa ID	Not Reported	NA
Federal Institute for Geosciences and Natural Resources of Germany - PMN	BGR1	Germany	PMN	1	Active	Pacific Ocean	Clarion-Clipperton Fracture Zone	BGRPMN1_OA	OA	NA	OA	Mangan 2013_KM13-07	Kilo Moana	#85_EBS		MUC1674	12.03944444	-117.57666667	On board ship	Sea floor	Water unfiltered	Not Applicable	2013-05-02 00:00:00	UTC	4376	-9	-9			EBS	BGR	Senckenberg, DZMB		Not Applicable						Taxonomy information	1674	Taxonomic Database	Not Reported	NA
Federal Institute for Geosciences and Natural Resources of Germany - PMN	BGR1	Germany	PMN	1	Active	Pacific Ocean	Clarion-Clipperton Fracture Zone	BGRPMN1_OA	OA	NA	OA	Mangan 2013_KM13-07	Kilo Moana	#85_EBS		MUC1674	12.03944444	-117.57666667	On board ship	Sea floor	Water unfiltered	Not Applicable	2013-05-02 00:00:00	UTC	4376	-9	-9			EBS	BGR	Senckenberg, DZMB		Not Applicable						Taxonomy information	1674	Taxonomic Status	Uncertain	NA
Federal Institute for Geosciences and Natural Resources of Germany - PMN	BGR1	Germany	PMN	1	Active	Pacific Ocean	Clarion-Clipperton Fracture Zone	BGRPMN1_OA	OA	NA	OA	Mangan 2013_KM13-07	Kilo Moana	#85_EBS		MUC1675	12.03944444	-117.57666667	On board ship	Sea floor	Water unfiltered	Not Applicable	2013-05-02 00:00:00	UTC	4376	-9	-9			EBS	BGR	Senckenberg, DZMB		Not Applicable						Ecology	1675	Nominal size Category	macro	NA
Federal Institute for Geosciences and Natural Resources of Germany - PMN	BGR1	Germany	PMN	1	Active	Pacific Ocean	Clarion-Clipperton Fracture Zone	BGRPMN1_OA	OA	NA	OA	Mangan 2013_KM13-07	Kilo Moana	#85_EBS		MUC1675	12.03944444	-117.57666667	On board ship	Sea floor	Water unfiltered	Not Applicable	2013-05-02 00:00:00	UTC	4376	-9	-9			EBS	BGR	Senckenberg, DZMB		Not Applicable						Ecology	1675	Number of individuals	1	NA
Federal Institute for Geosciences and Natural Resources of Germany - PMN	BGR1	Germany	PMN	1	Active	Pacific Ocean	Clarion-Clipperton Fracture Zone	BGRPMN1_OA	OA	NA	OA	Mangan 2013_KM13-07	Kilo Moana	#85_EBS		MUC1675	12.03944444	-117.57666667	On board ship	Sea floor	Water unfiltered	Not Applicable	2013-05-02 00:00:00	UTC	4376	-9	-9			EBS	BGR	Senckenberg, DZMB		Not Applicable						Organism Details	1675	Sex	Unidentified	NA
Federal Institute for Geosciences and Natural Resources of Germany - PMN	BGR1	Germany	PMN	1	Active	Pacific Ocean	Clarion-Clipperton Fracture Zone	BGRPMN1_OA	OA	NA	OA	Mangan 2013_KM13-07	Kilo Moana	#85_EBS		MUC1675	12.03944444	-117.57666667	On board ship	Sea floor	Water unfiltered	Not Applicable	2013-05-02 00:00:00	UTC	4376	-9	-9			EBS	BGR	Senckenberg, DZMB		Not Applicable						Taxonomist information	1675	Taxonomist	Annika Janssen	NA
Federal Institute for Geosciences and Natural Resources of Germany - PMN	BGR1	Germany	PMN	1	Active	Pacific Ocean	Clarion-Clipperton Fracture Zone	BGRPMN1_OA	OA	NA	OA	Mangan 2013_KM13-07	Kilo Moana	#85_EBS		MUC1675	12.03944444	-117.57666667	On board ship	Sea floor	Water unfiltered	Not Applicable	2013-05-02 00:00:00	UTC	4376	-9	-9			EBS	BGR	Senckenberg, DZMB		Not Applicable						Taxonomist information	1675	Taxonomist E-mail	ajanssen@senckenberg.de	NA
Federal Institute for Geosciences and Natural Resources of Germany - PMN	BGR1	Germany	PMN	1	Active	Pacific Ocean	Clarion-Clipperton Fracture Zone	BGRPMN1_OA	OA	NA	OA	Mangan 2013_KM13-07	Kilo Moana	#85_EBS		MUC1675	12.03944444	-117.57666667	On board ship	Sea floor	Water unfiltered	Not Applicable	2013-05-02 00:00:00	UTC	4376	-9	-9			EBS	BGR	Senckenberg, DZMB		Not Applicable						Taxonomist information	1675	Taxonomist Institution	Senckenberg, DZMB	NA
Federal Institute for Geosciences and Natural Resources of Germany - PMN	BGR1	Germany	PMN	1	Active	Pacific Ocean	Clarion-Clipperton Fracture Zone	BGRPMN1_OA	OA	NA	OA	Mangan 2013_KM13-07	Kilo Moana	#85_EBS		MUC1675	12.03944444	-117.57666667	On board ship	Sea floor	Water unfiltered	Not Applicable	2013-05-02 00:00:00	UTC	4376	-9	-9			EBS	BGR	Senckenberg, DZMB		Not Applicable						Taxonomy ID	1675	Class	Polychaeta	NA
Federal Institute for Geosciences and Natural Resources of Germany - PMN	BGR1	Germany	PMN	1	Active	Pacific Ocean	Clarion-Clipperton Fracture Zone	BGRPMN1_OA	OA	NA	OA	Mangan 2013_KM13-07	Kilo Moana	#85_EBS		MUC1675	12.03944444	-117.57666667	On board ship	Sea floor	Water unfiltered	Not Applicable	2013-05-02 00:00:00	UTC	4376	-9	-9			EBS	BGR	Senckenberg, DZMB		Not Applicable						Taxonomy ID	1675	Identification Method	Not Reported	NA
Federal Institute for Geosciences and Natural Resources of Germany - PMN	BGR1	Germany	PMN	1	Active	Pacific Ocean	Clarion-Clipperton Fracture Zone	BGRPMN1_OA	OA	NA	OA	Mangan 2013_KM13-07	Kilo Moana	#85_EBS		MUC1675	12.03944444	-117.57666667	On board ship	Sea floor	Water unfiltered	Not Applicable	2013-05-02 00:00:00	UTC	4376	-9	-9			EBS	BGR	Senckenberg, DZMB		Not Applicable						Taxonomy ID	1675	Kingdom	Not Reported	NA
Federal Institute for Geosciences and Natural Resources of Germany - PMN	BGR1	Germany	PMN	1	Active	Pacific Ocean	Clarion-Clipperton Fracture Zone	BGRPMN1_OA	OA	NA	OA	Mangan 2013_KM13-07	Kilo Moana	#85_EBS		MUC1675	12.03944444	-117.57666667	On board ship	Sea floor	Water unfiltered	Not Applicable	2013-05-02 00:00:00	UTC	4376	-9	-9			EBS	BGR	Senckenberg, DZMB		Not Applicable						Taxonomy ID	1675	Morphotype	Not Reported	NA
Federal Institute for Geosciences and Natural Resources of Germany - PMN	BGR1	Germany	PMN	1	Active	Pacific Ocean	Clarion-Clipperton Fracture Zone	BGRPMN1_OA	OA	NA	OA	Mangan 2013_KM13-07	Kilo Moana	#85_EBS		MUC1675	12.03944444	-117.57666667	On board ship	Sea floor	Water unfiltered	Not Applicable	2013-05-02 00:00:00	UTC	4376	-9	-9			EBS	BGR	Senckenberg, DZMB		Not Applicable						Taxonomy ID	1675	Order	Not Reported	NA
Federal Institute for Geosciences and Natural Resources of Germany - PMN	BGR1	Germany	PMN	1	Active	Pacific Ocean	Clarion-Clipperton Fracture Zone	BGRPMN1_OA	OA	NA	OA	Mangan 2013_KM13-07	Kilo Moana	#85_EBS		MUC1675	12.03944444	-117.57666667	On board ship	Sea floor	Water unfiltered	Not Applicable	2013-05-02 00:00:00	UTC	4376	-9	-9			EBS	BGR	Senckenberg, DZMB		Not Applicable						Taxonomy ID	1675	Phylum	Annelida	NA
Federal Institute for Geosciences and Natural Resources of Germany - PMN	BGR1	Germany	PMN	1	Active	Pacific Ocean	Clarion-Clipperton Fracture Zone	BGRPMN1_OA	OA	NA	OA	Mangan 2013_KM13-07	Kilo Moana	#85_EBS		MUC1675	12.03944444	-117.57666667	On board ship	Sea floor	Water unfiltered	Not Applicable	2013-05-02 00:00:00	UTC	4376	-9	-9			EBS	BGR	Senckenberg, DZMB		Not Applicable						Taxonomy ID	1675	Species	MOTU 2	NA
Federal Institute for Geosciences and Natural Resources of Germany - PMN	BGR1	Germany	PMN	1	Active	Pacific Ocean	Clarion-Clipperton Fracture Zone	BGRPMN1_OA	OA	NA	OA	Mangan 2013_KM13-07	Kilo Moana	#85_EBS		MUC1675	12.03944444	-117.57666667	On board ship	Sea floor	Water unfiltered	Not Applicable	2013-05-02 00:00:00	UTC	4376	-9	-9			EBS	BGR	Senckenberg, DZMB		Not Applicable						Taxonomy information	1675	Database Taxa ID	Not Reported	NA
Federal Institute for Geosciences and Natural Resources of Germany - PMN	BGR1	Germany	PMN	1	Active	Pacific Ocean	Clarion-Clipperton Fracture Zone	BGRPMN1_OA	OA	NA	OA	Mangan 2013_KM13-07	Kilo Moana	#85_EBS		MUC1675	12.03944444	-117.57666667	On board ship	Sea floor	Water unfiltered	Not Applicable	2013-05-02 00:00:00	UTC	4376	-9	-9			EBS	BGR	Senckenberg, DZMB		Not Applicable						Taxonomy information	1675	Taxonomic Database	Not Reported	NA
Federal Institute for Geosciences and Natural Resources of Germany - PMN	BGR1	Germany	PMN	1	Active	Pacific Ocean	Clarion-Clipperton Fracture Zone	BGRPMN1_OA	OA	NA	OA	Mangan 2013_KM13-07	Kilo Moana	#85_EBS		MUC1675	12.03944444	-117.57666667	On board ship	Sea floor	Water unfiltered	Not Applicable	2013-05-02 00:00:00	UTC	4376	-9	-9			EBS	BGR	Senckenberg, DZMB		Not Applicable						Taxonomy information	1675	Taxonomic Status	Uncertain	NA
Federal Institute for Geosciences and Natural Resources of Germany - PMN	BGR1	Germany	PMN	1	Active	Pacific Ocean	Clarion-Clipperton Fracture Zone	BGRPMN1_OA	OA	NA	OA	Mangan 2013_KM13-07	Kilo Moana	#85_EBS		MUC1676	12.03944444	-117.57666667	On board ship	Sea floor	Water unfiltered	Not Applicable	2013-05-02 00:00:00	UTC	4376	-9	-9			EBS	BGR	Senckenberg, DZMB		Not Applicable						Ecology	1676	Nominal size Category	macro	NA
Federal Institute for Geosciences and Natural Resources of Germany - PMN	BGR1	Germany	PMN	1	Active	Pacific Ocean	Clarion-Clipperton Fracture Zone	BGRPMN1_OA	OA	NA	OA	Mangan 2013_KM13-07	Kilo Moana	#85_EBS		MUC1676	12.03944444	-117.57666667	On board ship	Sea floor	Water unfiltered	Not Applicable	2013-05-02 00:00:00	UTC	4376	-9	-9			EBS	BGR	Senckenberg, DZMB		Not Applicable						Ecology	1676	Number of individuals	1	NA
Federal Institute for Geosciences and Natural Resources of Germany - PMN	BGR1	Germany	PMN	1	Active	Pacific Ocean	Clarion-Clipperton Fracture Zone	BGRPMN1_OA	OA	NA	OA	Mangan 2013_KM13-07	Kilo Moana	#85_EBS		MUC1676	12.03944444	-117.57666667	On board ship	Sea floor	Water unfiltered	Not Applicable	2013-05-02 00:00:00	UTC	4376	-9	-9			EBS	BGR	Senckenberg, DZMB		Not Applicable						Organism Details	1676	Sex	Unidentified	NA
Federal Institute for Geosciences and Natural Resources of Germany - PMN	BGR1	Germany	PMN	1	Active	Pacific Ocean	Clarion-Clipperton Fracture Zone	BGRPMN1_OA	OA	NA	OA	Mangan 2013_KM13-07	Kilo Moana	#85_EBS		MUC1676	12.03944444	-117.57666667	On board ship	Sea floor	Water unfiltered	Not Applicable	2013-05-02 00:00:00	UTC	4376	-9	-9			EBS	BGR	Senckenberg, DZMB		Not Applicable						Taxonomist information	1676	Taxonomist	Annika Janssen	NA
Federal Institute for Geosciences and Natural Resources of Germany - PMN	BGR1	Germany	PMN	1	Active	Pacific Ocean	Clarion-Clipperton Fracture Zone	BGRPMN1_OA	OA	NA	OA	Mangan 2013_KM13-07	Kilo Moana	#85_EBS		MUC1676	12.03944444	-117.57666667	On board ship	Sea floor	Water unfiltered	Not Applicable	2013-05-02 00:00:00	UTC	4376	-9	-9			EBS	BGR	Senckenberg, DZMB		Not Applicable						Taxonomist information	1676	Taxonomist E-mail	ajanssen@senckenberg.de	NA
Federal Institute for Geosciences and Natural Resources of Germany - PMN	BGR1	Germany	PMN	1	Active	Pacific Ocean	Clarion-Clipperton Fracture Zone	BGRPMN1_OA	OA	NA	OA	Mangan 2013_KM13-07	Kilo Moana	#85_EBS		MUC1676	12.03944444	-117.57666667	On board ship	Sea floor	Water unfiltered	Not Applicable	2013-05-02 00:00:00	UTC	4376	-9	-9			EBS	BGR	Senckenberg, DZMB		Not Applicable						Taxonomist information	1676	Taxonomist Institution	Senckenberg, DZMB	NA
Federal Institute for Geosciences and Natural Resources of Germany - PMN	BGR1	Germany	PMN	1	Active	Pacific Ocean	Clarion-Clipperton Fracture Zone	BGRPMN1_OA	OA	NA	OA	Mangan 2013_KM13-07	Kilo Moana	#85_EBS		MUC1676	12.03944444	-117.57666667	On board ship	Sea floor	Water unfiltered	Not Applicable	2013-05-02 00:00:00	UTC	4376	-9	-9			EBS	BGR	Senckenberg, DZMB		Not Applicable						Taxonomy ID	1676	Class	Polychaeta	NA
Federal Institute for Geosciences and Natural Resources of Germany - PMN	BGR1	Germany	PMN	1	Active	Pacific Ocean	Clarion-Clipperton Fracture Zone	BGRPMN1_OA	OA	NA	OA	Mangan 2013_KM13-07	Kilo Moana	#85_EBS		MUC1676	12.03944444	-117.57666667	On board ship	Sea floor	Water unfiltered	Not Applicable	2013-05-02 00:00:00	UTC	4376	-9	-9			EBS	BGR	Senckenberg, DZMB		Not Applicable						Taxonomy ID	1676	Identification Method	Not Reported	NA
Federal Institute for Geosciences and Natural Resources of Germany - PMN	BGR1	Germany	PMN	1	Active	Pacific Ocean	Clarion-Clipperton Fracture Zone	BGRPMN1_OA	OA	NA	OA	Mangan 2013_KM13-07	Kilo Moana	#85_EBS		MUC1676	12.03944444	-117.57666667	On board ship	Sea floor	Water unfiltered	Not Applicable	2013-05-02 00:00:00	UTC	4376	-9	-9			EBS	BGR	Senckenberg, DZMB		Not Applicable						Taxonomy ID	1676	Kingdom	Not Reported	NA
Federal Institute for Geosciences and Natural Resources of Germany - PMN	BGR1	Germany	PMN	1	Active	Pacific Ocean	Clarion-Clipperton Fracture Zone	BGRPMN1_OA	OA	NA	OA	Mangan 2013_KM13-07	Kilo Moana	#85_EBS		MUC1676	12.03944444	-117.57666667	On board ship	Sea floor	Water unfiltered	Not Applicable	2013-05-02 00:00:00	UTC	4376	-9	-9			EBS	BGR	Senckenberg, DZMB		Not Applicable						Taxonomy ID	1676	Morphotype	Not Reported	NA
Federal Institute for Geosciences and Natural Resources of Germany - PMN	BGR1	Germany	PMN	1	Active	Pacific Ocean	Clarion-Clipperton Fracture Zone	BGRPMN1_OA	OA	NA	OA	Mangan 2013_KM13-07	Kilo Moana	#85_EBS		MUC1676	12.03944444	-117.57666667	On board ship	Sea floor	Water unfiltered	Not Applicable	2013-05-02 00:00:00	UTC	4376	-9	-9			EBS	BGR	Senckenberg, DZMB		Not Applicable						Taxonomy ID	1676	Order	Not Reported	NA
Federal Institute for Geosciences and Natural Resources of Germany - PMN	BGR1	Germany	PMN	1	Active	Pacific Ocean	Clarion-Clipperton Fracture Zone	BGRPMN1_OA	OA	NA	OA	Mangan 2013_KM13-07	Kilo Moana	#85_EBS		MUC1676	12.03944444	-117.57666667	On board ship	Sea floor	Water unfiltered	Not Applicable	2013-05-02 00:00:00	UTC	4376	-9	-9			EBS	BGR	Senckenberg, DZMB		Not Applicable						Taxonomy ID	1676	Phylum	Annelida	NA
Federal Institute for Geosciences and Natural Resources of Germany - PMN	BGR1	Germany	PMN	1	Active	Pacific Ocean	Clarion-Clipperton Fracture Zone	BGRPMN1_OA	OA	NA	OA	Mangan 2013_KM13-07	Kilo Moana	#85_EBS		MUC1676	12.03944444	-117.57666667	On board ship	Sea floor	Water unfiltered	Not Applicable	2013-05-02 00:00:00	UTC	4376	-9	-9			EBS	BGR	Senckenberg, DZMB		Not Applicable						Taxonomy ID	1676	Species	MOTU 2	NA
Federal Institute for Geosciences and Natural Resources of Germany - PMN	BGR1	Germany	PMN	1	Active	Pacific Ocean	Clarion-Clipperton Fracture Zone	BGRPMN1_OA	OA	NA	OA	Mangan 2013_KM13-07	Kilo Moana	#85_EBS		MUC1676	12.03944444	-117.57666667	On board ship	Sea floor	Water unfiltered	Not Applicable	2013-05-02 00:00:00	UTC	4376	-9	-9			EBS	BGR	Senckenberg, DZMB		Not Applicable						Taxonomy information	1676	Database Taxa ID	Not Reported	NA
Federal Institute for Geosciences and Natural Resources of Germany - PMN	BGR1	Germany	PMN	1	Active	Pacific Ocean	Clarion-Clipperton Fracture Zone	BGRPMN1_OA	OA	NA	OA	Mangan 2013_KM13-07	Kilo Moana	#85_EBS		MUC1676	12.03944444	-117.57666667	On board ship	Sea floor	Water unfiltered	Not Applicable	2013-05-02 00:00:00	UTC	4376	-9	-9			EBS	BGR	Senckenberg, DZMB		Not Applicable						Taxonomy information	1676	Taxonomic Database	Not Reported	NA
Federal Institute for Geosciences and Natural Resources of Germany - PMN	BGR1	Germany	PMN	1	Active	Pacific Ocean	Clarion-Clipperton Fracture Zone	BGRPMN1_OA	OA	NA	OA	Mangan 2013_KM13-07	Kilo Moana	#85_EBS		MUC1676	12.03944444	-117.57666667	On board ship	Sea floor	Water unfiltered	Not Applicable	2013-05-02 00:00:00	UTC	4376	-9	-9			EBS	BGR	Senckenberg, DZMB		Not Applicable						Taxonomy information	1676	Taxonomic Status	Uncertain	NA
Federal Institute for Geosciences and Natural Resources of Germany - PMN	BGR1	Germany	PMN	1	Active	Pacific Ocean	Clarion-Clipperton Fracture Zone	BGRPMN1_OA	OA	NA	OA	Mangan 2013_KM13-07	Kilo Moana	#85_EBS		MUC1677	12.03944444	-117.57666667	On board ship	Sea floor	Water unfiltered	Not Applicable	2013-05-02 00:00:00	UTC	4376	-9	-9			EBS	BGR	Senckenberg, DZMB		Not Applicable						Ecology	1677	Nominal size Category	macro	NA
Federal Institute for Geosciences and Natural Resources of Germany - PMN	BGR1	Germany	PMN	1	Active	Pacific Ocean	Clarion-Clipperton Fracture Zone	BGRPMN1_OA	OA	NA	OA	Mangan 2013_KM13-07	Kilo Moana	#85_EBS		MUC1677	12.03944444	-117.57666667	On board ship	Sea floor	Water unfiltered	Not Applicable	2013-05-02 00:00:00	UTC	4376	-9	-9			EBS	BGR	Senckenberg, DZMB		Not Applicable						Ecology	1677	Number of individuals	1	NA
Federal Institute for Geosciences and Natural Resources of Germany - PMN	BGR1	Germany	PMN	1	Active	Pacific Ocean	Clarion-Clipperton Fracture Zone	BGRPMN1_OA	OA	NA	OA	Mangan 2013_KM13-07	Kilo Moana	#85_EBS		MUC1677	12.03944444	-117.57666667	On board ship	Sea floor	Water unfiltered	Not Applicable	2013-05-02 00:00:00	UTC	4376	-9	-9			EBS	BGR	Senckenberg, DZMB		Not Applicable						Organism Details	1677	Sex	Unidentified	NA
Federal Institute for Geosciences and Natural Resources of Germany - PMN	BGR1	Germany	PMN	1	Active	Pacific Ocean	Clarion-Clipperton Fracture Zone	BGRPMN1_OA	OA	NA	OA	Mangan 2013_KM13-07	Kilo Moana	#85_EBS		MUC1677	12.03944444	-117.57666667	On board ship	Sea floor	Water unfiltered	Not Applicable	2013-05-02 00:00:00	UTC	4376	-9	-9			EBS	BGR	Senckenberg, DZMB		Not Applicable						Taxonomist information	1677	Taxonomist	Annika Janssen	NA
Federal Institute for Geosciences and Natural Resources of Germany - PMN	BGR1	Germany	PMN	1	Active	Pacific Ocean	Clarion-Clipperton Fracture Zone	BGRPMN1_OA	OA	NA	OA	Mangan 2013_KM13-07	Kilo Moana	#85_EBS		MUC1677	12.03944444	-117.57666667	On board ship	Sea floor	Water unfiltered	Not Applicable	2013-05-02 00:00:00	UTC	4376	-9	-9			EBS	BGR	Senckenberg, DZMB		Not Applicable						Taxonomist information	1677	Taxonomist E-mail	ajanssen@senckenberg.de	NA
Federal Institute for Geosciences and Natural Resources of Germany - PMN	BGR1	Germany	PMN	1	Active	Pacific Ocean	Clarion-Clipperton Fracture Zone	BGRPMN1_OA	OA	NA	OA	Mangan 2013_KM13-07	Kilo Moana	#85_EBS		MUC1677	12.03944444	-117.57666667	On board ship	Sea floor	Water unfiltered	Not Applicable	2013-05-02 00:00:00	UTC	4376	-9	-9			EBS	BGR	Senckenberg, DZMB		Not Applicable						Taxonomist information	1677	Taxonomist Institution	Senckenberg, DZMB	NA
Federal Institute for Geosciences and Natural Resources of Germany - PMN	BGR1	Germany	PMN	1	Active	Pacific Ocean	Clarion-Clipperton Fracture Zone	BGRPMN1_OA	OA	NA	OA	Mangan 2013_KM13-07	Kilo Moana	#85_EBS		MUC1677	12.03944444	-117.57666667	On board ship	Sea floor	Water unfiltered	Not Applicable	2013-05-02 00:00:00	UTC	4376	-9	-9			EBS	BGR	Senckenberg, DZMB		Not Applicable						Taxonomy ID	1677	Class	Polychaeta	NA
Federal Institute for Geosciences and Natural Resources of Germany - PMN	BGR1	Germany	PMN	1	Active	Pacific Ocean	Clarion-Clipperton Fracture Zone	BGRPMN1_OA	OA	NA	OA	Mangan 2013_KM13-07	Kilo Moana	#85_EBS		MUC1677	12.03944444	-117.57666667	On board ship	Sea floor	Water unfiltered	Not Applicable	2013-05-02 00:00:00	UTC	4376	-9	-9			EBS	BGR	Senckenberg, DZMB		Not Applicable						Taxonomy ID	1677	Identification Method	Not Reported	NA
Federal Institute for Geosciences and Natural Resources of Germany - PMN	BGR1	Germany	PMN	1	Active	Pacific Ocean	Clarion-Clipperton Fracture Zone	BGRPMN1_OA	OA	NA	OA	Mangan 2013_KM13-07	Kilo Moana	#85_EBS		MUC1677	12.03944444	-117.57666667	On board ship	Sea floor	Water unfiltered	Not Applicable	2013-05-02 00:00:00	UTC	4376	-9	-9			EBS	BGR	Senckenberg, DZMB		Not Applicable						Taxonomy ID	1677	Kingdom	Not Reported	NA
Federal Institute for Geosciences and Natural Resources of Germany - PMN	BGR1	Germany	PMN	1	Active	Pacific Ocean	Clarion-Clipperton Fracture Zone	BGRPMN1_OA	OA	NA	OA	Mangan 2013_KM13-07	Kilo Moana	#85_EBS		MUC1677	12.03944444	-117.57666667	On board ship	Sea floor	Water unfiltered	Not Applicable	2013-05-02 00:00:00	UTC	4376	-9	-9			EBS	BGR	Senckenberg, DZMB		Not Applicable						Taxonomy ID	1677	Morphotype	Not Reported	NA
Federal Institute for Geosciences and Natural Resources of Germany - PMN	BGR1	Germany	PMN	1	Active	Pacific Ocean	Clarion-Clipperton Fracture Zone	BGRPMN1_OA	OA	NA	OA	Mangan 2013_KM13-07	Kilo Moana	#85_EBS		MUC1677	12.03944444	-117.57666667	On board ship	Sea floor	Water unfiltered	Not Applicable	2013-05-02 00:00:00	UTC	4376	-9	-9			EBS	BGR	Senckenberg, DZMB		Not Applicable						Taxonomy ID	1677	Order	Not Reported	NA
Federal Institute for Geosciences and Natural Resources of Germany - PMN	BGR1	Germany	PMN	1	Active	Pacific Ocean	Clarion-Clipperton Fracture Zone	BGRPMN1_OA	OA	NA	OA	Mangan 2013_KM13-07	Kilo Moana	#85_EBS		MUC1677	12.03944444	-117.57666667	On board ship	Sea floor	Water unfiltered	Not Applicable	2013-05-02 00:00:00	UTC	4376	-9	-9			EBS	BGR	Senckenberg, DZMB		Not Applicable						Taxonomy ID	1677	Phylum	Annelida	NA
Federal Institute for Geosciences and Natural Resources of Germany - PMN	BGR1	Germany	PMN	1	Active	Pacific Ocean	Clarion-Clipperton Fracture Zone	BGRPMN1_OA	OA	NA	OA	Mangan 2013_KM13-07	Kilo Moana	#85_EBS		MUC1677	12.03944444	-117.57666667	On board ship	Sea floor	Water unfiltered	Not Applicable	2013-05-02 00:00:00	UTC	4376	-9	-9			EBS	BGR	Senckenberg, DZMB		Not Applicable						Taxonomy ID	1677	Species	MOTU 2	NA
Federal Institute for Geosciences and Natural Resources of Germany - PMN	BGR1	Germany	PMN	1	Active	Pacific Ocean	Clarion-Clipperton Fracture Zone	BGRPMN1_OA	OA	NA	OA	Mangan 2013_KM13-07	Kilo Moana	#85_EBS		MUC1677	12.03944444	-117.57666667	On board ship	Sea floor	Water unfiltered	Not Applicable	2013-05-02 00:00:00	UTC	4376	-9	-9			EBS	BGR	Senckenberg, DZMB		Not Applicable						Taxonomy information	1677	Database Taxa ID	Not Reported	NA
Federal Institute for Geosciences and Natural Resources of Germany - PMN	BGR1	Germany	PMN	1	Active	Pacific Ocean	Clarion-Clipperton Fracture Zone	BGRPMN1_OA	OA	NA	OA	Mangan 2013_KM13-07	Kilo Moana	#85_EBS		MUC1677	12.03944444	-117.57666667	On board ship	Sea floor	Water unfiltered	Not Applicable	2013-05-02 00:00:00	UTC	4376	-9	-9			EBS	BGR	Senckenberg, DZMB		Not Applicable						Taxonomy information	1677	Taxonomic Database	Not Reported	NA
Federal Institute for Geosciences and Natural Resources of Germany - PMN	BGR1	Germany	PMN	1	Active	Pacific Ocean	Clarion-Clipperton Fracture Zone	BGRPMN1_OA	OA	NA	OA	Mangan 2013_KM13-07	Kilo Moana	#85_EBS		MUC1677	12.03944444	-117.57666667	On board ship	Sea floor	Water unfiltered	Not Applicable	2013-05-02 00:00:00	UTC	4376	-9	-9			EBS	BGR	Senckenberg, DZMB		Not Applicable						Taxonomy information	1677	Taxonomic Status	Uncertain	NA
Federal Institute for Geosciences and Natural Resources of Germany - PMN	BGR1	Germany	PMN	1	Active	Pacific Ocean	Clarion-Clipperton Fracture Zone	BGRPMN1_OA	OA	NA	OA	Mangan 2013_KM13-07	Kilo Moana	#85_EBS		MUC1678	12.03944444	-117.57666667	On board ship	Sea floor	Water unfiltered	Not Applicable	2013-05-02 00:00:00	UTC	4376	-9	-9			EBS	BGR	Senckenberg, DZMB		Not Applicable						Ecology	1678	Nominal size Category	macro	NA
Federal Institute for Geosciences and Natural Resources of Germany - PMN	BGR1	Germany	PMN	1	Active	Pacific Ocean	Clarion-Clipperton Fracture Zone	BGRPMN1_OA	OA	NA	OA	Mangan 2013_KM13-07	Kilo Moana	#85_EBS		MUC1678	12.03944444	-117.57666667	On board ship	Sea floor	Water unfiltered	Not Applicable	2013-05-02 00:00:00	UTC	4376	-9	-9			EBS	BGR	Senckenberg, DZMB		Not Applicable						Ecology	1678	Number of individuals	1	NA
Federal Institute for Geosciences and Natural Resources of Germany - PMN	BGR1	Germany	PMN	1	Active	Pacific Ocean	Clarion-Clipperton Fracture Zone	BGRPMN1_OA	OA	NA	OA	Mangan 2013_KM13-07	Kilo Moana	#85_EBS		MUC1678	12.03944444	-117.57666667	On board ship	Sea floor	Water unfiltered	Not Applicable	2013-05-02 00:00:00	UTC	4376	-9	-9			EBS	BGR	Senckenberg, DZMB		Not Applicable						Organism Details	1678	Sex	Unidentified	NA
Federal Institute for Geosciences and Natural Resources of Germany - PMN	BGR1	Germany	PMN	1	Active	Pacific Ocean	Clarion-Clipperton Fracture Zone	BGRPMN1_OA	OA	NA	OA	Mangan 2013_KM13-07	Kilo Moana	#85_EBS		MUC1678	12.03944444	-117.57666667	On board ship	Sea floor	Water unfiltered	Not Applicable	2013-05-02 00:00:00	UTC	4376	-9	-9			EBS	BGR	Senckenberg, DZMB		Not Applicable						Taxonomist information	1678	Taxonomist	Annika Janssen	NA
Federal Institute for Geosciences and Natural Resources of Germany - PMN	BGR1	Germany	PMN	1	Active	Pacific Ocean	Clarion-Clipperton Fracture Zone	BGRPMN1_OA	OA	NA	OA	Mangan 2013_KM13-07	Kilo Moana	#85_EBS		MUC1678	12.03944444	-117.57666667	On board ship	Sea floor	Water unfiltered	Not Applicable	2013-05-02 00:00:00	UTC	4376	-9	-9			EBS	BGR	Senckenberg, DZMB		Not Applicable						Taxonomist information	1678	Taxonomist E-mail	ajanssen@senckenberg.de	NA
Federal Institute for Geosciences and Natural Resources of Germany - PMN	BGR1	Germany	PMN	1	Active	Pacific Ocean	Clarion-Clipperton Fracture Zone	BGRPMN1_OA	OA	NA	OA	Mangan 2013_KM13-07	Kilo Moana	#85_EBS		MUC1678	12.03944444	-117.57666667	On board ship	Sea floor	Water unfiltered	Not Applicable	2013-05-02 00:00:00	UTC	4376	-9	-9			EBS	BGR	Senckenberg, DZMB		Not Applicable						Taxonomist information	1678	Taxonomist Institution	Senckenberg, DZMB	NA
Federal Institute for Geosciences and Natural Resources of Germany - PMN	BGR1	Germany	PMN	1	Active	Pacific Ocean	Clarion-Clipperton Fracture Zone	BGRPMN1_OA	OA	NA	OA	Mangan 2013_KM13-07	Kilo Moana	#85_EBS		MUC1678	12.03944444	-117.57666667	On board ship	Sea floor	Water unfiltered	Not Applicable	2013-05-02 00:00:00	UTC	4376	-9	-9			EBS	BGR	Senckenberg, DZMB		Not Applicable						Taxonomy ID	1678	Class	Polychaeta	NA
Federal Institute for Geosciences and Natural Resources of Germany - PMN	BGR1	Germany	PMN	1	Active	Pacific Ocean	Clarion-Clipperton Fracture Zone	BGRPMN1_OA	OA	NA	OA	Mangan 2013_KM13-07	Kilo Moana	#85_EBS		MUC1678	12.03944444	-117.57666667	On board ship	Sea floor	Water unfiltered	Not Applicable	2013-05-02 00:00:00	UTC	4376	-9	-9			EBS	BGR	Senckenberg, DZMB		Not Applicable						Taxonomy ID	1678	Identification Method	Not Reported	NA
Federal Institute for Geosciences and Natural Resources of Germany - PMN	BGR1	Germany	PMN	1	Active	Pacific Ocean	Clarion-Clipperton Fracture Zone	BGRPMN1_OA	OA	NA	OA	Mangan 2013_KM13-07	Kilo Moana	#85_EBS		MUC1678	12.03944444	-117.57666667	On board ship	Sea floor	Water unfiltered	Not Applicable	2013-05-02 00:00:00	UTC	4376	-9	-9			EBS	BGR	Senckenberg, DZMB		Not Applicable						Taxonomy ID	1678	Kingdom	Not Reported	NA
Federal Institute for Geosciences and Natural Resources of Germany - PMN	BGR1	Germany	PMN	1	Active	Pacific Ocean	Clarion-Clipperton Fracture Zone	BGRPMN1_OA	OA	NA	OA	Mangan 2013_KM13-07	Kilo Moana	#85_EBS		MUC1678	12.03944444	-117.57666667	On board ship	Sea floor	Water unfiltered	Not Applicable	2013-05-02 00:00:00	UTC	4376	-9	-9			EBS	BGR	Senckenberg, DZMB		Not Applicable						Taxonomy ID	1678	Morphotype	Not Reported	NA
Federal Institute for Geosciences and Natural Resources of Germany - PMN	BGR1	Germany	PMN	1	Active	Pacific Ocean	Clarion-Clipperton Fracture Zone	BGRPMN1_OA	OA	NA	OA	Mangan 2013_KM13-07	Kilo Moana	#85_EBS		MUC1678	12.03944444	-117.57666667	On board ship	Sea floor	Water unfiltered	Not Applicable	2013-05-02 00:00:00	UTC	4376	-9	-9			EBS	BGR	Senckenberg, DZMB		Not Applicable						Taxonomy ID	1678	Order	Not Reported	NA
Federal Institute for Geosciences and Natural Resources of Germany - PMN	BGR1	Germany	PMN	1	Active	Pacific Ocean	Clarion-Clipperton Fracture Zone	BGRPMN1_OA	OA	NA	OA	Mangan 2013_KM13-07	Kilo Moana	#85_EBS		MUC1678	12.03944444	-117.57666667	On board ship	Sea floor	Water unfiltered	Not Applicable	2013-05-02 00:00:00	UTC	4376	-9	-9			EBS	BGR	Senckenberg, DZMB		Not Applicable						Taxonomy ID	1678	Phylum	Annelida	NA
Federal Institute for Geosciences and Natural Resources of Germany - PMN	BGR1	Germany	PMN	1	Active	Pacific Ocean	Clarion-Clipperton Fracture Zone	BGRPMN1_OA	OA	NA	OA	Mangan 2013_KM13-07	Kilo Moana	#85_EBS		MUC1678	12.03944444	-117.57666667	On board ship	Sea floor	Water unfiltered	Not Applicable	2013-05-02 00:00:00	UTC	4376	-9	-9			EBS	BGR	Senckenberg, DZMB		Not Applicable						Taxonomy ID	1678	Species	MOTU 2	NA
Federal Institute for Geosciences and Natural Resources of Germany - PMN	BGR1	Germany	PMN	1	Active	Pacific Ocean	Clarion-Clipperton Fracture Zone	BGRPMN1_OA	OA	NA	OA	Mangan 2013_KM13-07	Kilo Moana	#85_EBS		MUC1678	12.03944444	-117.57666667	On board ship	Sea floor	Water unfiltered	Not Applicable	2013-05-02 00:00:00	UTC	4376	-9	-9			EBS	BGR	Senckenberg, DZMB		Not Applicable						Taxonomy information	1678	Database Taxa ID	Not Reported	NA
Federal Institute for Geosciences and Natural Resources of Germany - PMN	BGR1	Germany	PMN	1	Active	Pacific Ocean	Clarion-Clipperton Fracture Zone	BGRPMN1_OA	OA	NA	OA	Mangan 2013_KM13-07	Kilo Moana	#85_EBS		MUC1678	12.03944444	-117.57666667	On board ship	Sea floor	Water unfiltered	Not Applicable	2013-05-02 00:00:00	UTC	4376	-9	-9			EBS	BGR	Senckenberg, DZMB		Not Applicable						Taxonomy information	1678	Taxonomic Database	Not Reported	NA
Federal Institute for Geosciences and Natural Resources of Germany - PMN	BGR1	Germany	PMN	1	Active	Pacific Ocean	Clarion-Clipperton Fracture Zone	BGRPMN1_OA	OA	NA	OA	Mangan 2013_KM13-07	Kilo Moana	#85_EBS		MUC1678	12.03944444	-117.57666667	On board ship	Sea floor	Water unfiltered	Not Applicable	2013-05-02 00:00:00	UTC	4376	-9	-9			EBS	BGR	Senckenberg, DZMB		Not Applicable						Taxonomy information	1678	Taxonomic Status	Uncertain	NA
Federal Institute for Geosciences and Natural Resources of Germany - PMN	BGR1	Germany	PMN	1	Active	Pacific Ocean	Clarion-Clipperton Fracture Zone	BGRPMN1_OA	OA	NA	OA	Mangan 2013_KM13-07	Kilo Moana	#85_EBS		MUC1679	12.03944444	-117.57666667	On board ship	Sea floor	Water unfiltered	Not Applicable	2013-05-02 00:00:00	UTC	4376	-9	-9			EBS	BGR	Senckenberg, DZMB		Not Applicable						Ecology	1679	Nominal size Category	macro	NA
Federal Institute for Geosciences and Natural Resources of Germany - PMN	BGR1	Germany	PMN	1	Active	Pacific Ocean	Clarion-Clipperton Fracture Zone	BGRPMN1_OA	OA	NA	OA	Mangan 2013_KM13-07	Kilo Moana	#85_EBS		MUC1679	12.03944444	-117.57666667	On board ship	Sea floor	Water unfiltered	Not Applicable	2013-05-02 00:00:00	UTC	4376	-9	-9			EBS	BGR	Senckenberg, DZMB		Not Applicable						Ecology	1679	Number of individuals	1	NA
Federal Institute for Geosciences and Natural Resources of Germany - PMN	BGR1	Germany	PMN	1	Active	Pacific Ocean	Clarion-Clipperton Fracture Zone	BGRPMN1_OA	OA	NA	OA	Mangan 2013_KM13-07	Kilo Moana	#85_EBS		MUC1679	12.03944444	-117.57666667	On board ship	Sea floor	Water unfiltered	Not Applicable	2013-05-02 00:00:00	UTC	4376	-9	-9			EBS	BGR	Senckenberg, DZMB		Not Applicable						Organism Details	1679	Sex	Unidentified	NA
Federal Institute for Geosciences and Natural Resources of Germany - PMN	BGR1	Germany	PMN	1	Active	Pacific Ocean	Clarion-Clipperton Fracture Zone	BGRPMN1_OA	OA	NA	OA	Mangan 2013_KM13-07	Kilo Moana	#85_EBS		MUC1679	12.03944444	-117.57666667	On board ship	Sea floor	Water unfiltered	Not Applicable	2013-05-02 00:00:00	UTC	4376	-9	-9			EBS	BGR	Senckenberg, DZMB		Not Applicable						Taxonomist information	1679	Taxonomist	Annika Janssen	NA
Federal Institute for Geosciences and Natural Resources of Germany - PMN	BGR1	Germany	PMN	1	Active	Pacific Ocean	Clarion-Clipperton Fracture Zone	BGRPMN1_OA	OA	NA	OA	Mangan 2013_KM13-07	Kilo Moana	#85_EBS		MUC1679	12.03944444	-117.57666667	On board ship	Sea floor	Water unfiltered	Not Applicable	2013-05-02 00:00:00	UTC	4376	-9	-9			EBS	BGR	Senckenberg, DZMB		Not Applicable						Taxonomist information	1679	Taxonomist E-mail	ajanssen@senckenberg.de	NA
Federal Institute for Geosciences and Natural Resources of Germany - PMN	BGR1	Germany	PMN	1	Active	Pacific Ocean	Clarion-Clipperton Fracture Zone	BGRPMN1_OA	OA	NA	OA	Mangan 2013_KM13-07	Kilo Moana	#85_EBS		MUC1679	12.03944444	-117.57666667	On board ship	Sea floor	Water unfiltered	Not Applicable	2013-05-02 00:00:00	UTC	4376	-9	-9			EBS	BGR	Senckenberg, DZMB		Not Applicable						Taxonomist information	1679	Taxonomist Institution	Senckenberg, DZMB	NA
Federal Institute for Geosciences and Natural Resources of Germany - PMN	BGR1	Germany	PMN	1	Active	Pacific Ocean	Clarion-Clipperton Fracture Zone	BGRPMN1_OA	OA	NA	OA	Mangan 2013_KM13-07	Kilo Moana	#85_EBS		MUC1679	12.03944444	-117.57666667	On board ship	Sea floor	Water unfiltered	Not Applicable	2013-05-02 00:00:00	UTC	4376	-9	-9			EBS	BGR	Senckenberg, DZMB		Not Applicable						Taxonomy ID	1679	Class	Polychaeta	NA
Federal Institute for Geosciences and Natural Resources of Germany - PMN	BGR1	Germany	PMN	1	Active	Pacific Ocean	Clarion-Clipperton Fracture Zone	BGRPMN1_OA	OA	NA	OA	Mangan 2013_KM13-07	Kilo Moana	#85_EBS		MUC1679	12.03944444	-117.57666667	On board ship	Sea floor	Water unfiltered	Not Applicable	2013-05-02 00:00:00	UTC	4376	-9	-9			EBS	BGR	Senckenberg, DZMB		Not Applicable						Taxonomy ID	1679	Identification Method	Not Reported	NA
Federal Institute for Geosciences and Natural Resources of Germany - PMN	BGR1	Germany	PMN	1	Active	Pacific Ocean	Clarion-Clipperton Fracture Zone	BGRPMN1_OA	OA	NA	OA	Mangan 2013_KM13-07	Kilo Moana	#85_EBS		MUC1679	12.03944444	-117.57666667	On board ship	Sea floor	Water unfiltered	Not Applicable	2013-05-02 00:00:00	UTC	4376	-9	-9			EBS	BGR	Senckenberg, DZMB		Not Applicable						Taxonomy ID	1679	Kingdom	Not Reported	NA
Federal Institute for Geosciences and Natural Resources of Germany - PMN	BGR1	Germany	PMN	1	Active	Pacific Ocean	Clarion-Clipperton Fracture Zone	BGRPMN1_OA	OA	NA	OA	Mangan 2013_KM13-07	Kilo Moana	#85_EBS		MUC1679	12.03944444	-117.57666667	On board ship	Sea floor	Water unfiltered	Not Applicable	2013-05-02 00:00:00	UTC	4376	-9	-9			EBS	BGR	Senckenberg, DZMB		Not Applicable						Taxonomy ID	1679	Morphotype	Not Reported	NA
Federal Institute for Geosciences and Natural Resources of Germany - PMN	BGR1	Germany	PMN	1	Active	Pacific Ocean	Clarion-Clipperton Fracture Zone	BGRPMN1_OA	OA	NA	OA	Mangan 2013_KM13-07	Kilo Moana	#85_EBS		MUC1679	12.03944444	-117.57666667	On board ship	Sea floor	Water unfiltered	Not Applicable	2013-05-02 00:00:00	UTC	4376	-9	-9			EBS	BGR	Senckenberg, DZMB		Not Applicable						Taxonomy ID	1679	Order	Not Reported	NA
Federal Institute for Geosciences and Natural Resources of Germany - PMN	BGR1	Germany	PMN	1	Active	Pacific Ocean	Clarion-Clipperton Fracture Zone	BGRPMN1_OA	OA	NA	OA	Mangan 2013_KM13-07	Kilo Moana	#85_EBS		MUC1679	12.03944444	-117.57666667	On board ship	Sea floor	Water unfiltered	Not Applicable	2013-05-02 00:00:00	UTC	4376	-9	-9			EBS	BGR	Senckenberg, DZMB		Not Applicable						Taxonomy ID	1679	Phylum	Annelida	NA
Federal Institute for Geosciences and Natural Resources of Germany - PMN	BGR1	Germany	PMN	1	Active	Pacific Ocean	Clarion-Clipperton Fracture Zone	BGRPMN1_OA	OA	NA	OA	Mangan 2013_KM13-07	Kilo Moana	#85_EBS		MUC1679	12.03944444	-117.57666667	On board ship	Sea floor	Water unfiltered	Not Applicable	2013-05-02 00:00:00	UTC	4376	-9	-9			EBS	BGR	Senckenberg, DZMB		Not Applicable						Taxonomy ID	1679	Species	MOTU 2	NA
Federal Institute for Geosciences and Natural Resources of Germany - PMN	BGR1	Germany	PMN	1	Active	Pacific Ocean	Clarion-Clipperton Fracture Zone	BGRPMN1_OA	OA	NA	OA	Mangan 2013_KM13-07	Kilo Moana	#85_EBS		MUC1679	12.03944444	-117.57666667	On board ship	Sea floor	Water unfiltered	Not Applicable	2013-05-02 00:00:00	UTC	4376	-9	-9			EBS	BGR	Senckenberg, DZMB		Not Applicable						Taxonomy information	1679	Database Taxa ID	Not Reported	NA
Federal Institute for Geosciences and Natural Resources of Germany - PMN	BGR1	Germany	PMN	1	Active	Pacific Ocean	Clarion-Clipperton Fracture Zone	BGRPMN1_OA	OA	NA	OA	Mangan 2013_KM13-07	Kilo Moana	#85_EBS		MUC1679	12.03944444	-117.57666667	On board ship	Sea floor	Water unfiltered	Not Applicable	2013-05-02 00:00:00	UTC	4376	-9	-9			EBS	BGR	Senckenberg, DZMB		Not Applicable						Taxonomy information	1679	Taxonomic Database	Not Reported	NA
Federal Institute for Geosciences and Natural Resources of Germany - PMN	BGR1	Germany	PMN	1	Active	Pacific Ocean	Clarion-Clipperton Fracture Zone	BGRPMN1_OA	OA	NA	OA	Mangan 2013_KM13-07	Kilo Moana	#85_EBS		MUC1679	12.03944444	-117.57666667	On board ship	Sea floor	Water unfiltered	Not Applicable	2013-05-02 00:00:00	UTC	4376	-9	-9			EBS	BGR	Senckenberg, DZMB		Not Applicable						Taxonomy information	1679	Taxonomic Status	Uncertain	NA
Federal Institute for Geosciences and Natural Resources of Germany - PMN	BGR1	Germany	PMN	1	Active	Pacific Ocean	Clarion-Clipperton Fracture Zone	BGRPMN1_OA	OA	NA	OA	Mangan 2013_KM13-07	Kilo Moana	#85_EBS		MUC1680	12.03944444	-117.57666667	On board ship	Sea floor	Water unfiltered	Not Applicable	2013-05-02 00:00:00	UTC	4376	-9	-9			EBS	BGR	Senckenberg, DZMB		Not Applicable						Ecology	1680	Nominal size Category	macro	NA
Federal Institute for Geosciences and Natural Resources of Germany - PMN	BGR1	Germany	PMN	1	Active	Pacific Ocean	Clarion-Clipperton Fracture Zone	BGRPMN1_OA	OA	NA	OA	Mangan 2013_KM13-07	Kilo Moana	#85_EBS		MUC1680	12.03944444	-117.57666667	On board ship	Sea floor	Water unfiltered	Not Applicable	2013-05-02 00:00:00	UTC	4376	-9	-9			EBS	BGR	Senckenberg, DZMB		Not Applicable						Ecology	1680	Number of individuals	1	NA
Federal Institute for Geosciences and Natural Resources of Germany - PMN	BGR1	Germany	PMN	1	Active	Pacific Ocean	Clarion-Clipperton Fracture Zone	BGRPMN1_OA	OA	NA	OA	Mangan 2013_KM13-07	Kilo Moana	#85_EBS		MUC1680	12.03944444	-117.57666667	On board ship	Sea floor	Water unfiltered	Not Applicable	2013-05-02 00:00:00	UTC	4376	-9	-9			EBS	BGR	Senckenberg, DZMB		Not Applicable						Organism Details	1680	Sex	Unidentified	NA
Federal Institute for Geosciences and Natural Resources of Germany - PMN	BGR1	Germany	PMN	1	Active	Pacific Ocean	Clarion-Clipperton Fracture Zone	BGRPMN1_OA	OA	NA	OA	Mangan 2013_KM13-07	Kilo Moana	#85_EBS		MUC1680	12.03944444	-117.57666667	On board ship	Sea floor	Water unfiltered	Not Applicable	2013-05-02 00:00:00	UTC	4376	-9	-9			EBS	BGR	Senckenberg, DZMB		Not Applicable						Taxonomist information	1680	Taxonomist	Annika Janssen	NA
Federal Institute for Geosciences and Natural Resources of Germany - PMN	BGR1	Germany	PMN	1	Active	Pacific Ocean	Clarion-Clipperton Fracture Zone	BGRPMN1_OA	OA	NA	OA	Mangan 2013_KM13-07	Kilo Moana	#85_EBS		MUC1680	12.03944444	-117.57666667	On board ship	Sea floor	Water unfiltered	Not Applicable	2013-05-02 00:00:00	UTC	4376	-9	-9			EBS	BGR	Senckenberg, DZMB		Not Applicable						Taxonomist information	1680	Taxonomist E-mail	ajanssen@senckenberg.de	NA
Federal Institute for Geosciences and Natural Resources of Germany - PMN	BGR1	Germany	PMN	1	Active	Pacific Ocean	Clarion-Clipperton Fracture Zone	BGRPMN1_OA	OA	NA	OA	Mangan 2013_KM13-07	Kilo Moana	#85_EBS		MUC1680	12.03944444	-117.57666667	On board ship	Sea floor	Water unfiltered	Not Applicable	2013-05-02 00:00:00	UTC	4376	-9	-9			EBS	BGR	Senckenberg, DZMB		Not Applicable						Taxonomist information	1680	Taxonomist Institution	Senckenberg, DZMB	NA
Federal Institute for Geosciences and Natural Resources of Germany - PMN	BGR1	Germany	PMN	1	Active	Pacific Ocean	Clarion-Clipperton Fracture Zone	BGRPMN1_OA	OA	NA	OA	Mangan 2013_KM13-07	Kilo Moana	#85_EBS		MUC1680	12.03944444	-117.57666667	On board ship	Sea floor	Water unfiltered	Not Applicable	2013-05-02 00:00:00	UTC	4376	-9	-9			EBS	BGR	Senckenberg, DZMB		Not Applicable						Taxonomy ID	1680	Class	Polychaeta	NA
Federal Institute for Geosciences and Natural Resources of Germany - PMN	BGR1	Germany	PMN	1	Active	Pacific Ocean	Clarion-Clipperton Fracture Zone	BGRPMN1_OA	OA	NA	OA	Mangan 2013_KM13-07	Kilo Moana	#85_EBS		MUC1680	12.03944444	-117.57666667	On board ship	Sea floor	Water unfiltered	Not Applicable	2013-05-02 00:00:00	UTC	4376	-9	-9			EBS	BGR	Senckenberg, DZMB		Not Applicable						Taxonomy ID	1680	Identification Method	Not Reported	NA
Federal Institute for Geosciences and Natural Resources of Germany - PMN	BGR1	Germany	PMN	1	Active	Pacific Ocean	Clarion-Clipperton Fracture Zone	BGRPMN1_OA	OA	NA	OA	Mangan 2013_KM13-07	Kilo Moana	#85_EBS		MUC1680	12.03944444	-117.57666667	On board ship	Sea floor	Water unfiltered	Not Applicable	2013-05-02 00:00:00	UTC	4376	-9	-9			EBS	BGR	Senckenberg, DZMB		Not Applicable						Taxonomy ID	1680	Kingdom	Not Reported	NA
Federal Institute for Geosciences and Natural Resources of Germany - PMN	BGR1	Germany	PMN	1	Active	Pacific Ocean	Clarion-Clipperton Fracture Zone	BGRPMN1_OA	OA	NA	OA	Mangan 2013_KM13-07	Kilo Moana	#85_EBS		MUC1680	12.03944444	-117.57666667	On board ship	Sea floor	Water unfiltered	Not Applicable	2013-05-02 00:00:00	UTC	4376	-9	-9			EBS	BGR	Senckenberg, DZMB		Not Applicable						Taxonomy ID	1680	Morphotype	Not Reported	NA
Federal Institute for Geosciences and Natural Resources of Germany - PMN	BGR1	Germany	PMN	1	Active	Pacific Ocean	Clarion-Clipperton Fracture Zone	BGRPMN1_OA	OA	NA	OA	Mangan 2013_KM13-07	Kilo Moana	#85_EBS		MUC1680	12.03944444	-117.57666667	On board ship	Sea floor	Water unfiltered	Not Applicable	2013-05-02 00:00:00	UTC	4376	-9	-9			EBS	BGR	Senckenberg, DZMB		Not Applicable						Taxonomy ID	1680	Order	Not Reported	NA
Federal Institute for Geosciences and Natural Resources of Germany - PMN	BGR1	Germany	PMN	1	Active	Pacific Ocean	Clarion-Clipperton Fracture Zone	BGRPMN1_OA	OA	NA	OA	Mangan 2013_KM13-07	Kilo Moana	#85_EBS		MUC1680	12.03944444	-117.57666667	On board ship	Sea floor	Water unfiltered	Not Applicable	2013-05-02 00:00:00	UTC	4376	-9	-9			EBS	BGR	Senckenberg, DZMB		Not Applicable						Taxonomy ID	1680	Phylum	Annelida	NA
Federal Institute for Geosciences and Natural Resources of Germany - PMN	BGR1	Germany	PMN	1	Active	Pacific Ocean	Clarion-Clipperton Fracture Zone	BGRPMN1_OA	OA	NA	OA	Mangan 2013_KM13-07	Kilo Moana	#85_EBS		MUC1680	12.03944444	-117.57666667	On board ship	Sea floor	Water unfiltered	Not Applicable	2013-05-02 00:00:00	UTC	4376	-9	-9			EBS	BGR	Senckenberg, DZMB		Not Applicable						Taxonomy ID	1680	Species	MOTU 2	NA
Federal Institute for Geosciences and Natural Resources of Germany - PMN	BGR1	Germany	PMN	1	Active	Pacific Ocean	Clarion-Clipperton Fracture Zone	BGRPMN1_OA	OA	NA	OA	Mangan 2013_KM13-07	Kilo Moana	#85_EBS		MUC1680	12.03944444	-117.57666667	On board ship	Sea floor	Water unfiltered	Not Applicable	2013-05-02 00:00:00	UTC	4376	-9	-9			EBS	BGR	Senckenberg, DZMB		Not Applicable						Taxonomy information	1680	Database Taxa ID	Not Reported	NA
Federal Institute for Geosciences and Natural Resources of Germany - PMN	BGR1	Germany	PMN	1	Active	Pacific Ocean	Clarion-Clipperton Fracture Zone	BGRPMN1_OA	OA	NA	OA	Mangan 2013_KM13-07	Kilo Moana	#85_EBS		MUC1680	12.03944444	-117.57666667	On board ship	Sea floor	Water unfiltered	Not Applicable	2013-05-02 00:00:00	UTC	4376	-9	-9			EBS	BGR	Senckenberg, DZMB		Not Applicable						Taxonomy information	1680	Taxonomic Database	Not Reported	NA
Federal Institute for Geosciences and Natural Resources of Germany - PMN	BGR1	Germany	PMN	1	Active	Pacific Ocean	Clarion-Clipperton Fracture Zone	BGRPMN1_OA	OA	NA	OA	Mangan 2013_KM13-07	Kilo Moana	#85_EBS		MUC1680	12.03944444	-117.57666667	On board ship	Sea floor	Water unfiltered	Not Applicable	2013-05-02 00:00:00	UTC	4376	-9	-9			EBS	BGR	Senckenberg, DZMB		Not Applicable						Taxonomy information	1680	Taxonomic Status	Uncertain	NA
Federal Institute for Geosciences and Natural Resources of Germany - PMN	BGR1	Germany	PMN	1	Active	Pacific Ocean	Clarion-Clipperton Fracture Zone	BGRPMN1_OA	OA	NA	OA	Mangan 2013_KM13-07	Kilo Moana	#85_EBS		MUC1681	12.03944444	-117.57666667	On board ship	Sea floor	Water unfiltered	Not Applicable	2013-05-02 00:00:00	UTC	4376	-9	-9			EBS	BGR	Senckenberg, DZMB		Not Applicable						Ecology	1681	Nominal size Category	macro	NA
Federal Institute for Geosciences and Natural Resources of Germany - PMN	BGR1	Germany	PMN	1	Active	Pacific Ocean	Clarion-Clipperton Fracture Zone	BGRPMN1_OA	OA	NA	OA	Mangan 2013_KM13-07	Kilo Moana	#85_EBS		MUC1681	12.03944444	-117.57666667	On board ship	Sea floor	Water unfiltered	Not Applicable	2013-05-02 00:00:00	UTC	4376	-9	-9			EBS	BGR	Senckenberg, DZMB		Not Applicable						Ecology	1681	Number of individuals	1	NA
Federal Institute for Geosciences and Natural Resources of Germany - PMN	BGR1	Germany	PMN	1	Active	Pacific Ocean	Clarion-Clipperton Fracture Zone	BGRPMN1_OA	OA	NA	OA	Mangan 2013_KM13-07	Kilo Moana	#85_EBS		MUC1681	12.03944444	-117.57666667	On board ship	Sea floor	Water unfiltered	Not Applicable	2013-05-02 00:00:00	UTC	4376	-9	-9			EBS	BGR	Senckenberg, DZMB		Not Applicable						Organism Details	1681	Sex	Unidentified	NA
Federal Institute for Geosciences and Natural Resources of Germany - PMN	BGR1	Germany	PMN	1	Active	Pacific Ocean	Clarion-Clipperton Fracture Zone	BGRPMN1_OA	OA	NA	OA	Mangan 2013_KM13-07	Kilo Moana	#85_EBS		MUC1681	12.03944444	-117.57666667	On board ship	Sea floor	Water unfiltered	Not Applicable	2013-05-02 00:00:00	UTC	4376	-9	-9			EBS	BGR	Senckenberg, DZMB		Not Applicable						Taxonomist information	1681	Taxonomist	Annika Janssen	NA
Federal Institute for Geosciences and Natural Resources of Germany - PMN	BGR1	Germany	PMN	1	Active	Pacific Ocean	Clarion-Clipperton Fracture Zone	BGRPMN1_OA	OA	NA	OA	Mangan 2013_KM13-07	Kilo Moana	#85_EBS		MUC1681	12.03944444	-117.57666667	On board ship	Sea floor	Water unfiltered	Not Applicable	2013-05-02 00:00:00	UTC	4376	-9	-9			EBS	BGR	Senckenberg, DZMB		Not Applicable						Taxonomist information	1681	Taxonomist E-mail	ajanssen@senckenberg.de	NA
Federal Institute for Geosciences and Natural Resources of Germany - PMN	BGR1	Germany	PMN	1	Active	Pacific Ocean	Clarion-Clipperton Fracture Zone	BGRPMN1_OA	OA	NA	OA	Mangan 2013_KM13-07	Kilo Moana	#85_EBS		MUC1681	12.03944444	-117.57666667	On board ship	Sea floor	Water unfiltered	Not Applicable	2013-05-02 00:00:00	UTC	4376	-9	-9			EBS	BGR	Senckenberg, DZMB		Not Applicable						Taxonomist information	1681	Taxonomist Institution	Senckenberg, DZMB	NA
Federal Institute for Geosciences and Natural Resources of Germany - PMN	BGR1	Germany	PMN	1	Active	Pacific Ocean	Clarion-Clipperton Fracture Zone	BGRPMN1_OA	OA	NA	OA	Mangan 2013_KM13-07	Kilo Moana	#85_EBS		MUC1681	12.03944444	-117.57666667	On board ship	Sea floor	Water unfiltered	Not Applicable	2013-05-02 00:00:00	UTC	4376	-9	-9			EBS	BGR	Senckenberg, DZMB		Not Applicable						Taxonomy ID	1681	Class	Polychaeta	NA
Federal Institute for Geosciences and Natural Resources of Germany - PMN	BGR1	Germany	PMN	1	Active	Pacific Ocean	Clarion-Clipperton Fracture Zone	BGRPMN1_OA	OA	NA	OA	Mangan 2013_KM13-07	Kilo Moana	#85_EBS		MUC1681	12.03944444	-117.57666667	On board ship	Sea floor	Water unfiltered	Not Applicable	2013-05-02 00:00:00	UTC	4376	-9	-9			EBS	BGR	Senckenberg, DZMB		Not Applicable						Taxonomy ID	1681	Identification Method	Not Reported	NA
Federal Institute for Geosciences and Natural Resources of Germany - PMN	BGR1	Germany	PMN	1	Active	Pacific Ocean	Clarion-Clipperton Fracture Zone	BGRPMN1_OA	OA	NA	OA	Mangan 2013_KM13-07	Kilo Moana	#85_EBS		MUC1681	12.03944444	-117.57666667	On board ship	Sea floor	Water unfiltered	Not Applicable	2013-05-02 00:00:00	UTC	4376	-9	-9			EBS	BGR	Senckenberg, DZMB		Not Applicable						Taxonomy ID	1681	Kingdom	Not Reported	NA
Federal Institute for Geosciences and Natural Resources of Germany - PMN	BGR1	Germany	PMN	1	Active	Pacific Ocean	Clarion-Clipperton Fracture Zone	BGRPMN1_OA	OA	NA	OA	Mangan 2013_KM13-07	Kilo Moana	#85_EBS		MUC1681	12.03944444	-117.57666667	On board ship	Sea floor	Water unfiltered	Not Applicable	2013-05-02 00:00:00	UTC	4376	-9	-9			EBS	BGR	Senckenberg, DZMB		Not Applicable						Taxonomy ID	1681	Morphotype	Not Reported	NA
Federal Institute for Geosciences and Natural Resources of Germany - PMN	BGR1	Germany	PMN	1	Active	Pacific Ocean	Clarion-Clipperton Fracture Zone	BGRPMN1_OA	OA	NA	OA	Mangan 2013_KM13-07	Kilo Moana	#85_EBS		MUC1681	12.03944444	-117.57666667	On board ship	Sea floor	Water unfiltered	Not Applicable	2013-05-02 00:00:00	UTC	4376	-9	-9			EBS	BGR	Senckenberg, DZMB		Not Applicable						Taxonomy ID	1681	Order	Not Reported	NA
Federal Institute for Geosciences and Natural Resources of Germany - PMN	BGR1	Germany	PMN	1	Active	Pacific Ocean	Clarion-Clipperton Fracture Zone	BGRPMN1_OA	OA	NA	OA	Mangan 2013_KM13-07	Kilo Moana	#85_EBS		MUC1681	12.03944444	-117.57666667	On board ship	Sea floor	Water unfiltered	Not Applicable	2013-05-02 00:00:00	UTC	4376	-9	-9			EBS	BGR	Senckenberg, DZMB		Not Applicable						Taxonomy ID	1681	Phylum	Annelida	NA
Federal Institute for Geosciences and Natural Resources of Germany - PMN	BGR1	Germany	PMN	1	Active	Pacific Ocean	Clarion-Clipperton Fracture Zone	BGRPMN1_OA	OA	NA	OA	Mangan 2013_KM13-07	Kilo Moana	#85_EBS		MUC1681	12.03944444	-117.57666667	On board ship	Sea floor	Water unfiltered	Not Applicable	2013-05-02 00:00:00	UTC	4376	-9	-9			EBS	BGR	Senckenberg, DZMB		Not Applicable						Taxonomy ID	1681	Species	MOTU 2	NA
Federal Institute for Geosciences and Natural Resources of Germany - PMN	BGR1	Germany	PMN	1	Active	Pacific Ocean	Clarion-Clipperton Fracture Zone	BGRPMN1_OA	OA	NA	OA	Mangan 2013_KM13-07	Kilo Moana	#85_EBS		MUC1681	12.03944444	-117.57666667	On board ship	Sea floor	Water unfiltered	Not Applicable	2013-05-02 00:00:00	UTC	4376	-9	-9			EBS	BGR	Senckenberg, DZMB		Not Applicable						Taxonomy information	1681	Database Taxa ID	Not Reported	NA
Federal Institute for Geosciences and Natural Resources of Germany - PMN	BGR1	Germany	PMN	1	Active	Pacific Ocean	Clarion-Clipperton Fracture Zone	BGRPMN1_OA	OA	NA	OA	Mangan 2013_KM13-07	Kilo Moana	#85_EBS		MUC1681	12.03944444	-117.57666667	On board ship	Sea floor	Water unfiltered	Not Applicable	2013-05-02 00:00:00	UTC	4376	-9	-9			EBS	BGR	Senckenberg, DZMB		Not Applicable						Taxonomy information	1681	Taxonomic Database	Not Reported	NA
Federal Institute for Geosciences and Natural Resources of Germany - PMN	BGR1	Germany	PMN	1	Active	Pacific Ocean	Clarion-Clipperton Fracture Zone	BGRPMN1_OA	OA	NA	OA	Mangan 2013_KM13-07	Kilo Moana	#85_EBS		MUC1681	12.03944444	-117.57666667	On board ship	Sea floor	Water unfiltered	Not Applicable	2013-05-02 00:00:00	UTC	4376	-9	-9			EBS	BGR	Senckenberg, DZMB		Not Applicable						Taxonomy information	1681	Taxonomic Status	Uncertain	NA
Federal Institute for Geosciences and Natural Resources of Germany - PMN	BGR1	Germany	PMN	1	Active	Pacific Ocean	Clarion-Clipperton Fracture Zone	BGRPMN1_OA	OA	NA	OA	Mangan 2013_KM13-07	Kilo Moana	#85_EBS		MUC1682	12.03944444	-117.57666667	On board ship	Sea floor	Water unfiltered	Not Applicable	2013-05-02 00:00:00	UTC	4376	-9	-9			EBS	BGR	Senckenberg, DZMB		Not Applicable						Ecology	1682	Nominal size Category	macro	NA
Federal Institute for Geosciences and Natural Resources of Germany - PMN	BGR1	Germany	PMN	1	Active	Pacific Ocean	Clarion-Clipperton Fracture Zone	BGRPMN1_OA	OA	NA	OA	Mangan 2013_KM13-07	Kilo Moana	#85_EBS		MUC1682	12.03944444	-117.57666667	On board ship	Sea floor	Water unfiltered	Not Applicable	2013-05-02 00:00:00	UTC	4376	-9	-9			EBS	BGR	Senckenberg, DZMB		Not Applicable						Ecology	1682	Number of individuals	1	NA
Federal Institute for Geosciences and Natural Resources of Germany - PMN	BGR1	Germany	PMN	1	Active	Pacific Ocean	Clarion-Clipperton Fracture Zone	BGRPMN1_OA	OA	NA	OA	Mangan 2013_KM13-07	Kilo Moana	#85_EBS		MUC1682	12.03944444	-117.57666667	On board ship	Sea floor	Water unfiltered	Not Applicable	2013-05-02 00:00:00	UTC	4376	-9	-9			EBS	BGR	Senckenberg, DZMB		Not Applicable						Organism Details	1682	Sex	Unidentified	NA
Federal Institute for Geosciences and Natural Resources of Germany - PMN	BGR1	Germany	PMN	1	Active	Pacific Ocean	Clarion-Clipperton Fracture Zone	BGRPMN1_OA	OA	NA	OA	Mangan 2013_KM13-07	Kilo Moana	#85_EBS		MUC1682	12.03944444	-117.57666667	On board ship	Sea floor	Water unfiltered	Not Applicable	2013-05-02 00:00:00	UTC	4376	-9	-9			EBS	BGR	Senckenberg, DZMB		Not Applicable						Taxonomist information	1682	Taxonomist	Annika Janssen	NA
Federal Institute for Geosciences and Natural Resources of Germany - PMN	BGR1	Germany	PMN	1	Active	Pacific Ocean	Clarion-Clipperton Fracture Zone	BGRPMN1_OA	OA	NA	OA	Mangan 2013_KM13-07	Kilo Moana	#85_EBS		MUC1682	12.03944444	-117.57666667	On board ship	Sea floor	Water unfiltered	Not Applicable	2013-05-02 00:00:00	UTC	4376	-9	-9			EBS	BGR	Senckenberg, DZMB		Not Applicable						Taxonomist information	1682	Taxonomist E-mail	ajanssen@senckenberg.de	NA
Federal Institute for Geosciences and Natural Resources of Germany - PMN	BGR1	Germany	PMN	1	Active	Pacific Ocean	Clarion-Clipperton Fracture Zone	BGRPMN1_OA	OA	NA	OA	Mangan 2013_KM13-07	Kilo Moana	#85_EBS		MUC1682	12.03944444	-117.57666667	On board ship	Sea floor	Water unfiltered	Not Applicable	2013-05-02 00:00:00	UTC	4376	-9	-9			EBS	BGR	Senckenberg, DZMB		Not Applicable						Taxonomist information	1682	Taxonomist Institution	Senckenberg, DZMB	NA
Federal Institute for Geosciences and Natural Resources of Germany - PMN	BGR1	Germany	PMN	1	Active	Pacific Ocean	Clarion-Clipperton Fracture Zone	BGRPMN1_OA	OA	NA	OA	Mangan 2013_KM13-07	Kilo Moana	#85_EBS		MUC1682	12.03944444	-117.57666667	On board ship	Sea floor	Water unfiltered	Not Applicable	2013-05-02 00:00:00	UTC	4376	-9	-9			EBS	BGR	Senckenberg, DZMB		Not Applicable						Taxonomy ID	1682	Class	Polychaeta	NA
Federal Institute for Geosciences and Natural Resources of Germany - PMN	BGR1	Germany	PMN	1	Active	Pacific Ocean	Clarion-Clipperton Fracture Zone	BGRPMN1_OA	OA	NA	OA	Mangan 2013_KM13-07	Kilo Moana	#85_EBS		MUC1682	12.03944444	-117.57666667	On board ship	Sea floor	Water unfiltered	Not Applicable	2013-05-02 00:00:00	UTC	4376	-9	-9			EBS	BGR	Senckenberg, DZMB		Not Applicable						Taxonomy ID	1682	Identification Method	Not Reported	NA
Federal Institute for Geosciences and Natural Resources of Germany - PMN	BGR1	Germany	PMN	1	Active	Pacific Ocean	Clarion-Clipperton Fracture Zone	BGRPMN1_OA	OA	NA	OA	Mangan 2013_KM13-07	Kilo Moana	#85_EBS		MUC1682	12.03944444	-117.57666667	On board ship	Sea floor	Water unfiltered	Not Applicable	2013-05-02 00:00:00	UTC	4376	-9	-9			EBS	BGR	Senckenberg, DZMB		Not Applicable						Taxonomy ID	1682	Kingdom	Not Reported	NA
Federal Institute for Geosciences and Natural Resources of Germany - PMN	BGR1	Germany	PMN	1	Active	Pacific Ocean	Clarion-Clipperton Fracture Zone	BGRPMN1_OA	OA	NA	OA	Mangan 2013_KM13-07	Kilo Moana	#85_EBS		MUC1682	12.03944444	-117.57666667	On board ship	Sea floor	Water unfiltered	Not Applicable	2013-05-02 00:00:00	UTC	4376	-9	-9			EBS	BGR	Senckenberg, DZMB		Not Applicable						Taxonomy ID	1682	Morphotype	Not Reported	NA
Federal Institute for Geosciences and Natural Resources of Germany - PMN	BGR1	Germany	PMN	1	Active	Pacific Ocean	Clarion-Clipperton Fracture Zone	BGRPMN1_OA	OA	NA	OA	Mangan 2013_KM13-07	Kilo Moana	#85_EBS		MUC1682	12.03944444	-117.57666667	On board ship	Sea floor	Water unfiltered	Not Applicable	2013-05-02 00:00:00	UTC	4376	-9	-9			EBS	BGR	Senckenberg, DZMB		Not Applicable						Taxonomy ID	1682	Order	Not Reported	NA
Federal Institute for Geosciences and Natural Resources of Germany - PMN	BGR1	Germany	PMN	1	Active	Pacific Ocean	Clarion-Clipperton Fracture Zone	BGRPMN1_OA	OA	NA	OA	Mangan 2013_KM13-07	Kilo Moana	#85_EBS		MUC1682	12.03944444	-117.57666667	On board ship	Sea floor	Water unfiltered	Not Applicable	2013-05-02 00:00:00	UTC	4376	-9	-9			EBS	BGR	Senckenberg, DZMB		Not Applicable						Taxonomy ID	1682	Phylum	Annelida	NA
Federal Institute for Geosciences and Natural Resources of Germany - PMN	BGR1	Germany	PMN	1	Active	Pacific Ocean	Clarion-Clipperton Fracture Zone	BGRPMN1_OA	OA	NA	OA	Mangan 2013_KM13-07	Kilo Moana	#85_EBS		MUC1682	12.03944444	-117.57666667	On board ship	Sea floor	Water unfiltered	Not Applicable	2013-05-02 00:00:00	UTC	4376	-9	-9			EBS	BGR	Senckenberg, DZMB		Not Applicable						Taxonomy ID	1682	Species	MOTU 2	NA
Federal Institute for Geosciences and Natural Resources of Germany - PMN	BGR1	Germany	PMN	1	Active	Pacific Ocean	Clarion-Clipperton Fracture Zone	BGRPMN1_OA	OA	NA	OA	Mangan 2013_KM13-07	Kilo Moana	#85_EBS		MUC1682	12.03944444	-117.57666667	On board ship	Sea floor	Water unfiltered	Not Applicable	2013-05-02 00:00:00	UTC	4376	-9	-9			EBS	BGR	Senckenberg, DZMB		Not Applicable						Taxonomy information	1682	Database Taxa ID	Not Reported	NA
Federal Institute for Geosciences and Natural Resources of Germany - PMN	BGR1	Germany	PMN	1	Active	Pacific Ocean	Clarion-Clipperton Fracture Zone	BGRPMN1_OA	OA	NA	OA	Mangan 2013_KM13-07	Kilo Moana	#85_EBS		MUC1682	12.03944444	-117.57666667	On board ship	Sea floor	Water unfiltered	Not Applicable	2013-05-02 00:00:00	UTC	4376	-9	-9			EBS	BGR	Senckenberg, DZMB		Not Applicable						Taxonomy information	1682	Taxonomic Database	Not Reported	NA
Federal Institute for Geosciences and Natural Resources of Germany - PMN	BGR1	Germany	PMN	1	Active	Pacific Ocean	Clarion-Clipperton Fracture Zone	BGRPMN1_OA	OA	NA	OA	Mangan 2013_KM13-07	Kilo Moana	#85_EBS		MUC1682	12.03944444	-117.57666667	On board ship	Sea floor	Water unfiltered	Not Applicable	2013-05-02 00:00:00	UTC	4376	-9	-9			EBS	BGR	Senckenberg, DZMB		Not Applicable						Taxonomy information	1682	Taxonomic Status	Uncertain	NA
Federal Institute for Geosciences and Natural Resources of Germany - PMN	BGR1	Germany	PMN	1	Active	Pacific Ocean	Clarion-Clipperton Fracture Zone	BGRPMN1_OA	OA	NA	OA	Mangan 2013_KM13-07	Kilo Moana	#85_EBS		MUC1683	12.03944444	-117.57666667	On board ship	Sea floor	Water unfiltered	Not Applicable	2013-05-02 00:00:00	UTC	4376	-9	-9			EBS	BGR	Senckenberg, DZMB		Not Applicable						Ecology	1683	Nominal size Category	macro	NA
Federal Institute for Geosciences and Natural Resources of Germany - PMN	BGR1	Germany	PMN	1	Active	Pacific Ocean	Clarion-Clipperton Fracture Zone	BGRPMN1_OA	OA	NA	OA	Mangan 2013_KM13-07	Kilo Moana	#85_EBS		MUC1683	12.03944444	-117.57666667	On board ship	Sea floor	Water unfiltered	Not Applicable	2013-05-02 00:00:00	UTC	4376	-9	-9			EBS	BGR	Senckenberg, DZMB		Not Applicable						Ecology	1683	Number of individuals	1	NA
Federal Institute for Geosciences and Natural Resources of Germany - PMN	BGR1	Germany	PMN	1	Active	Pacific Ocean	Clarion-Clipperton Fracture Zone	BGRPMN1_OA	OA	NA	OA	Mangan 2013_KM13-07	Kilo Moana	#85_EBS		MUC1683	12.03944444	-117.57666667	On board ship	Sea floor	Water unfiltered	Not Applicable	2013-05-02 00:00:00	UTC	4376	-9	-9			EBS	BGR	Senckenberg, DZMB		Not Applicable						Organism Details	1683	Sex	Unidentified	NA
Federal Institute for Geosciences and Natural Resources of Germany - PMN	BGR1	Germany	PMN	1	Active	Pacific Ocean	Clarion-Clipperton Fracture Zone	BGRPMN1_OA	OA	NA	OA	Mangan 2013_KM13-07	Kilo Moana	#85_EBS		MUC1683	12.03944444	-117.57666667	On board ship	Sea floor	Water unfiltered	Not Applicable	2013-05-02 00:00:00	UTC	4376	-9	-9			EBS	BGR	Senckenberg, DZMB		Not Applicable						Taxonomist information	1683	Taxonomist	Annika Janssen	NA
Federal Institute for Geosciences and Natural Resources of Germany - PMN	BGR1	Germany	PMN	1	Active	Pacific Ocean	Clarion-Clipperton Fracture Zone	BGRPMN1_OA	OA	NA	OA	Mangan 2013_KM13-07	Kilo Moana	#85_EBS		MUC1683	12.03944444	-117.57666667	On board ship	Sea floor	Water unfiltered	Not Applicable	2013-05-02 00:00:00	UTC	4376	-9	-9			EBS	BGR	Senckenberg, DZMB		Not Applicable						Taxonomist information	1683	Taxonomist E-mail	ajanssen@senckenberg.de	NA
Federal Institute for Geosciences and Natural Resources of Germany - PMN	BGR1	Germany	PMN	1	Active	Pacific Ocean	Clarion-Clipperton Fracture Zone	BGRPMN1_OA	OA	NA	OA	Mangan 2013_KM13-07	Kilo Moana	#85_EBS		MUC1683	12.03944444	-117.57666667	On board ship	Sea floor	Water unfiltered	Not Applicable	2013-05-02 00:00:00	UTC	4376	-9	-9			EBS	BGR	Senckenberg, DZMB		Not Applicable						Taxonomist information	1683	Taxonomist Institution	Senckenberg, DZMB	NA
Federal Institute for Geosciences and Natural Resources of Germany - PMN	BGR1	Germany	PMN	1	Active	Pacific Ocean	Clarion-Clipperton Fracture Zone	BGRPMN1_OA	OA	NA	OA	Mangan 2013_KM13-07	Kilo Moana	#85_EBS		MUC1683	12.03944444	-117.57666667	On board ship	Sea floor	Water unfiltered	Not Applicable	2013-05-02 00:00:00	UTC	4376	-9	-9			EBS	BGR	Senckenberg, DZMB		Not Applicable						Taxonomy ID	1683	Class	Polychaeta	NA
Federal Institute for Geosciences and Natural Resources of Germany - PMN	BGR1	Germany	PMN	1	Active	Pacific Ocean	Clarion-Clipperton Fracture Zone	BGRPMN1_OA	OA	NA	OA	Mangan 2013_KM13-07	Kilo Moana	#85_EBS		MUC1683	12.03944444	-117.57666667	On board ship	Sea floor	Water unfiltered	Not Applicable	2013-05-02 00:00:00	UTC	4376	-9	-9			EBS	BGR	Senckenberg, DZMB		Not Applicable						Taxonomy ID	1683	Identification Method	Not Reported	NA
Federal Institute for Geosciences and Natural Resources of Germany - PMN	BGR1	Germany	PMN	1	Active	Pacific Ocean	Clarion-Clipperton Fracture Zone	BGRPMN1_OA	OA	NA	OA	Mangan 2013_KM13-07	Kilo Moana	#85_EBS		MUC1683	12.03944444	-117.57666667	On board ship	Sea floor	Water unfiltered	Not Applicable	2013-05-02 00:00:00	UTC	4376	-9	-9			EBS	BGR	Senckenberg, DZMB		Not Applicable						Taxonomy ID	1683	Kingdom	Not Reported	NA
Federal Institute for Geosciences and Natural Resources of Germany - PMN	BGR1	Germany	PMN	1	Active	Pacific Ocean	Clarion-Clipperton Fracture Zone	BGRPMN1_OA	OA	NA	OA	Mangan 2013_KM13-07	Kilo Moana	#85_EBS		MUC1683	12.03944444	-117.57666667	On board ship	Sea floor	Water unfiltered	Not Applicable	2013-05-02 00:00:00	UTC	4376	-9	-9			EBS	BGR	Senckenberg, DZMB		Not Applicable						Taxonomy ID	1683	Morphotype	Not Reported	NA
Federal Institute for Geosciences and Natural Resources of Germany - PMN	BGR1	Germany	PMN	1	Active	Pacific Ocean	Clarion-Clipperton Fracture Zone	BGRPMN1_OA	OA	NA	OA	Mangan 2013_KM13-07	Kilo Moana	#85_EBS		MUC1683	12.03944444	-117.57666667	On board ship	Sea floor	Water unfiltered	Not Applicable	2013-05-02 00:00:00	UTC	4376	-9	-9			EBS	BGR	Senckenberg, DZMB		Not Applicable						Taxonomy ID	1683	Order	Not Reported	NA
Federal Institute for Geosciences and Natural Resources of Germany - PMN	BGR1	Germany	PMN	1	Active	Pacific Ocean	Clarion-Clipperton Fracture Zone	BGRPMN1_OA	OA	NA	OA	Mangan 2013_KM13-07	Kilo Moana	#85_EBS		MUC1683	12.03944444	-117.57666667	On board ship	Sea floor	Water unfiltered	Not Applicable	2013-05-02 00:00:00	UTC	4376	-9	-9			EBS	BGR	Senckenberg, DZMB		Not Applicable						Taxonomy ID	1683	Phylum	Annelida	NA
Federal Institute for Geosciences and Natural Resources of Germany - PMN	BGR1	Germany	PMN	1	Active	Pacific Ocean	Clarion-Clipperton Fracture Zone	BGRPMN1_OA	OA	NA	OA	Mangan 2013_KM13-07	Kilo Moana	#85_EBS		MUC1683	12.03944444	-117.57666667	On board ship	Sea floor	Water unfiltered	Not Applicable	2013-05-02 00:00:00	UTC	4376	-9	-9			EBS	BGR	Senckenberg, DZMB		Not Applicable						Taxonomy ID	1683	Species	MOTU 2	NA
Federal Institute for Geosciences and Natural Resources of Germany - PMN	BGR1	Germany	PMN	1	Active	Pacific Ocean	Clarion-Clipperton Fracture Zone	BGRPMN1_OA	OA	NA	OA	Mangan 2013_KM13-07	Kilo Moana	#85_EBS		MUC1683	12.03944444	-117.57666667	On board ship	Sea floor	Water unfiltered	Not Applicable	2013-05-02 00:00:00	UTC	4376	-9	-9			EBS	BGR	Senckenberg, DZMB		Not Applicable						Taxonomy information	1683	Database Taxa ID	Not Reported	NA
Federal Institute for Geosciences and Natural Resources of Germany - PMN	BGR1	Germany	PMN	1	Active	Pacific Ocean	Clarion-Clipperton Fracture Zone	BGRPMN1_OA	OA	NA	OA	Mangan 2013_KM13-07	Kilo Moana	#85_EBS		MUC1683	12.03944444	-117.57666667	On board ship	Sea floor	Water unfiltered	Not Applicable	2013-05-02 00:00:00	UTC	4376	-9	-9			EBS	BGR	Senckenberg, DZMB		Not Applicable						Taxonomy information	1683	Taxonomic Database	Not Reported	NA
Federal Institute for Geosciences and Natural Resources of Germany - PMN	BGR1	Germany	PMN	1	Active	Pacific Ocean	Clarion-Clipperton Fracture Zone	BGRPMN1_OA	OA	NA	OA	Mangan 2013_KM13-07	Kilo Moana	#85_EBS		MUC1683	12.03944444	-117.57666667	On board ship	Sea floor	Water unfiltered	Not Applicable	2013-05-02 00:00:00	UTC	4376	-9	-9			EBS	BGR	Senckenberg, DZMB		Not Applicable						Taxonomy information	1683	Taxonomic Status	Uncertain	NA
Federal Institute for Geosciences and Natural Resources of Germany - PMN	BGR1	Germany	PMN	1	Active	Pacific Ocean	Clarion-Clipperton Fracture Zone	BGRPMN1_OA	OA	NA	OA	Mangan 2013_KM13-07	Kilo Moana	#85_EBS		MUC1684	12.03944444	-117.57666667	On board ship	Sea floor	Water unfiltered	Not Applicable	2013-05-02 00:00:00	UTC	4376	-9	-9			EBS	BGR	Senckenberg, DZMB		Not Applicable						Ecology	1684	Nominal size Category	macro	NA
Federal Institute for Geosciences and Natural Resources of Germany - PMN	BGR1	Germany	PMN	1	Active	Pacific Ocean	Clarion-Clipperton Fracture Zone	BGRPMN1_OA	OA	NA	OA	Mangan 2013_KM13-07	Kilo Moana	#85_EBS		MUC1684	12.03944444	-117.57666667	On board ship	Sea floor	Water unfiltered	Not Applicable	2013-05-02 00:00:00	UTC	4376	-9	-9			EBS	BGR	Senckenberg, DZMB		Not Applicable						Ecology	1684	Number of individuals	1	NA
Federal Institute for Geosciences and Natural Resources of Germany - PMN	BGR1	Germany	PMN	1	Active	Pacific Ocean	Clarion-Clipperton Fracture Zone	BGRPMN1_OA	OA	NA	OA	Mangan 2013_KM13-07	Kilo Moana	#85_EBS		MUC1684	12.03944444	-117.57666667	On board ship	Sea floor	Water unfiltered	Not Applicable	2013-05-02 00:00:00	UTC	4376	-9	-9			EBS	BGR	Senckenberg, DZMB		Not Applicable						Organism Details	1684	Sex	Unidentified	NA
Federal Institute for Geosciences and Natural Resources of Germany - PMN	BGR1	Germany	PMN	1	Active	Pacific Ocean	Clarion-Clipperton Fracture Zone	BGRPMN1_OA	OA	NA	OA	Mangan 2013_KM13-07	Kilo Moana	#85_EBS		MUC1684	12.03944444	-117.57666667	On board ship	Sea floor	Water unfiltered	Not Applicable	2013-05-02 00:00:00	UTC	4376	-9	-9			EBS	BGR	Senckenberg, DZMB		Not Applicable						Taxonomist information	1684	Taxonomist	Annika Janssen	NA
Federal Institute for Geosciences and Natural Resources of Germany - PMN	BGR1	Germany	PMN	1	Active	Pacific Ocean	Clarion-Clipperton Fracture Zone	BGRPMN1_OA	OA	NA	OA	Mangan 2013_KM13-07	Kilo Moana	#85_EBS		MUC1684	12.03944444	-117.57666667	On board ship	Sea floor	Water unfiltered	Not Applicable	2013-05-02 00:00:00	UTC	4376	-9	-9			EBS	BGR	Senckenberg, DZMB		Not Applicable						Taxonomist information	1684	Taxonomist E-mail	ajanssen@senckenberg.de	NA
Federal Institute for Geosciences and Natural Resources of Germany - PMN	BGR1	Germany	PMN	1	Active	Pacific Ocean	Clarion-Clipperton Fracture Zone	BGRPMN1_OA	OA	NA	OA	Mangan 2013_KM13-07	Kilo Moana	#85_EBS		MUC1684	12.03944444	-117.57666667	On board ship	Sea floor	Water unfiltered	Not Applicable	2013-05-02 00:00:00	UTC	4376	-9	-9			EBS	BGR	Senckenberg, DZMB		Not Applicable						Taxonomist information	1684	Taxonomist Institution	Senckenberg, DZMB	NA
Federal Institute for Geosciences and Natural Resources of Germany - PMN	BGR1	Germany	PMN	1	Active	Pacific Ocean	Clarion-Clipperton Fracture Zone	BGRPMN1_OA	OA	NA	OA	Mangan 2013_KM13-07	Kilo Moana	#85_EBS		MUC1684	12.03944444	-117.57666667	On board ship	Sea floor	Water unfiltered	Not Applicable	2013-05-02 00:00:00	UTC	4376	-9	-9			EBS	BGR	Senckenberg, DZMB		Not Applicable						Taxonomy ID	1684	Class	Polychaeta	NA
Federal Institute for Geosciences and Natural Resources of Germany - PMN	BGR1	Germany	PMN	1	Active	Pacific Ocean	Clarion-Clipperton Fracture Zone	BGRPMN1_OA	OA	NA	OA	Mangan 2013_KM13-07	Kilo Moana	#85_EBS		MUC1684	12.03944444	-117.57666667	On board ship	Sea floor	Water unfiltered	Not Applicable	2013-05-02 00:00:00	UTC	4376	-9	-9			EBS	BGR	Senckenberg, DZMB		Not Applicable						Taxonomy ID	1684	Identification Method	Not Reported	NA
Federal Institute for Geosciences and Natural Resources of Germany - PMN	BGR1	Germany	PMN	1	Active	Pacific Ocean	Clarion-Clipperton Fracture Zone	BGRPMN1_OA	OA	NA	OA	Mangan 2013_KM13-07	Kilo Moana	#85_EBS		MUC1684	12.03944444	-117.57666667	On board ship	Sea floor	Water unfiltered	Not Applicable	2013-05-02 00:00:00	UTC	4376	-9	-9			EBS	BGR	Senckenberg, DZMB		Not Applicable						Taxonomy ID	1684	Kingdom	Not Reported	NA
Federal Institute for Geosciences and Natural Resources of Germany - PMN	BGR1	Germany	PMN	1	Active	Pacific Ocean	Clarion-Clipperton Fracture Zone	BGRPMN1_OA	OA	NA	OA	Mangan 2013_KM13-07	Kilo Moana	#85_EBS		MUC1684	12.03944444	-117.57666667	On board ship	Sea floor	Water unfiltered	Not Applicable	2013-05-02 00:00:00	UTC	4376	-9	-9			EBS	BGR	Senckenberg, DZMB		Not Applicable						Taxonomy ID	1684	Morphotype	Not Reported	NA
Federal Institute for Geosciences and Natural Resources of Germany - PMN	BGR1	Germany	PMN	1	Active	Pacific Ocean	Clarion-Clipperton Fracture Zone	BGRPMN1_OA	OA	NA	OA	Mangan 2013_KM13-07	Kilo Moana	#85_EBS		MUC1684	12.03944444	-117.57666667	On board ship	Sea floor	Water unfiltered	Not Applicable	2013-05-02 00:00:00	UTC	4376	-9	-9			EBS	BGR	Senckenberg, DZMB		Not Applicable						Taxonomy ID	1684	Order	Not Reported	NA
Federal Institute for Geosciences and Natural Resources of Germany - PMN	BGR1	Germany	PMN	1	Active	Pacific Ocean	Clarion-Clipperton Fracture Zone	BGRPMN1_OA	OA	NA	OA	Mangan 2013_KM13-07	Kilo Moana	#85_EBS		MUC1684	12.03944444	-117.57666667	On board ship	Sea floor	Water unfiltered	Not Applicable	2013-05-02 00:00:00	UTC	4376	-9	-9			EBS	BGR	Senckenberg, DZMB		Not Applicable						Taxonomy ID	1684	Phylum	Annelida	NA
Federal Institute for Geosciences and Natural Resources of Germany - PMN	BGR1	Germany	PMN	1	Active	Pacific Ocean	Clarion-Clipperton Fracture Zone	BGRPMN1_OA	OA	NA	OA	Mangan 2013_KM13-07	Kilo Moana	#85_EBS		MUC1684	12.03944444	-117.57666667	On board ship	Sea floor	Water unfiltered	Not Applicable	2013-05-02 00:00:00	UTC	4376	-9	-9			EBS	BGR	Senckenberg, DZMB		Not Applicable						Taxonomy ID	1684	Species	MOTU 2	NA
Federal Institute for Geosciences and Natural Resources of Germany - PMN	BGR1	Germany	PMN	1	Active	Pacific Ocean	Clarion-Clipperton Fracture Zone	BGRPMN1_OA	OA	NA	OA	Mangan 2013_KM13-07	Kilo Moana	#85_EBS		MUC1684	12.03944444	-117.57666667	On board ship	Sea floor	Water unfiltered	Not Applicable	2013-05-02 00:00:00	UTC	4376	-9	-9			EBS	BGR	Senckenberg, DZMB		Not Applicable						Taxonomy information	1684	Database Taxa ID	Not Reported	NA
Federal Institute for Geosciences and Natural Resources of Germany - PMN	BGR1	Germany	PMN	1	Active	Pacific Ocean	Clarion-Clipperton Fracture Zone	BGRPMN1_OA	OA	NA	OA	Mangan 2013_KM13-07	Kilo Moana	#85_EBS		MUC1684	12.03944444	-117.57666667	On board ship	Sea floor	Water unfiltered	Not Applicable	2013-05-02 00:00:00	UTC	4376	-9	-9			EBS	BGR	Senckenberg, DZMB		Not Applicable						Taxonomy information	1684	Taxonomic Database	Not Reported	NA
Federal Institute for Geosciences and Natural Resources of Germany - PMN	BGR1	Germany	PMN	1	Active	Pacific Ocean	Clarion-Clipperton Fracture Zone	BGRPMN1_OA	OA	NA	OA	Mangan 2013_KM13-07	Kilo Moana	#85_EBS		MUC1684	12.03944444	-117.57666667	On board ship	Sea floor	Water unfiltered	Not Applicable	2013-05-02 00:00:00	UTC	4376	-9	-9			EBS	BGR	Senckenberg, DZMB		Not Applicable						Taxonomy information	1684	Taxonomic Status	Uncertain	NA
Federal Institute for Geosciences and Natural Resources of Germany - PMN	BGR1	Germany	PMN	1	Active	Pacific Ocean	Clarion-Clipperton Fracture Zone	BGRPMN1_OA	OA	NA	OA	Mangan 2013_KM13-07	Kilo Moana	#85_EBS		MUC1685	12.03944444	-117.57666667	On board ship	Sea floor	Water unfiltered	Not Applicable	2013-05-02 00:00:00	UTC	4376	-9	-9			EBS	BGR	Senckenberg, DZMB		Not Applicable						Ecology	1685	Nominal size Category	macro	NA
Federal Institute for Geosciences and Natural Resources of Germany - PMN	BGR1	Germany	PMN	1	Active	Pacific Ocean	Clarion-Clipperton Fracture Zone	BGRPMN1_OA	OA	NA	OA	Mangan 2013_KM13-07	Kilo Moana	#85_EBS		MUC1685	12.03944444	-117.57666667	On board ship	Sea floor	Water unfiltered	Not Applicable	2013-05-02 00:00:00	UTC	4376	-9	-9			EBS	BGR	Senckenberg, DZMB		Not Applicable						Ecology	1685	Number of individuals	1	NA
Federal Institute for Geosciences and Natural Resources of Germany - PMN	BGR1	Germany	PMN	1	Active	Pacific Ocean	Clarion-Clipperton Fracture Zone	BGRPMN1_OA	OA	NA	OA	Mangan 2013_KM13-07	Kilo Moana	#85_EBS		MUC1685	12.03944444	-117.57666667	On board ship	Sea floor	Water unfiltered	Not Applicable	2013-05-02 00:00:00	UTC	4376	-9	-9			EBS	BGR	Senckenberg, DZMB		Not Applicable						Organism Details	1685	Sex	Unidentified	NA
Federal Institute for Geosciences and Natural Resources of Germany - PMN	BGR1	Germany	PMN	1	Active	Pacific Ocean	Clarion-Clipperton Fracture Zone	BGRPMN1_OA	OA	NA	OA	Mangan 2013_KM13-07	Kilo Moana	#85_EBS		MUC1685	12.03944444	-117.57666667	On board ship	Sea floor	Water unfiltered	Not Applicable	2013-05-02 00:00:00	UTC	4376	-9	-9			EBS	BGR	Senckenberg, DZMB		Not Applicable						Taxonomist information	1685	Taxonomist	Annika Janssen	NA
Federal Institute for Geosciences and Natural Resources of Germany - PMN	BGR1	Germany	PMN	1	Active	Pacific Ocean	Clarion-Clipperton Fracture Zone	BGRPMN1_OA	OA	NA	OA	Mangan 2013_KM13-07	Kilo Moana	#85_EBS		MUC1685	12.03944444	-117.57666667	On board ship	Sea floor	Water unfiltered	Not Applicable	2013-05-02 00:00:00	UTC	4376	-9	-9			EBS	BGR	Senckenberg, DZMB		Not Applicable						Taxonomist information	1685	Taxonomist E-mail	ajanssen@senckenberg.de	NA
Federal Institute for Geosciences and Natural Resources of Germany - PMN	BGR1	Germany	PMN	1	Active	Pacific Ocean	Clarion-Clipperton Fracture Zone	BGRPMN1_OA	OA	NA	OA	Mangan 2013_KM13-07	Kilo Moana	#85_EBS		MUC1685	12.03944444	-117.57666667	On board ship	Sea floor	Water unfiltered	Not Applicable	2013-05-02 00:00:00	UTC	4376	-9	-9			EBS	BGR	Senckenberg, DZMB		Not Applicable						Taxonomist information	1685	Taxonomist Institution	Senckenberg, DZMB	NA
Federal Institute for Geosciences and Natural Resources of Germany - PMN	BGR1	Germany	PMN	1	Active	Pacific Ocean	Clarion-Clipperton Fracture Zone	BGRPMN1_OA	OA	NA	OA	Mangan 2013_KM13-07	Kilo Moana	#85_EBS		MUC1685	12.03944444	-117.57666667	On board ship	Sea floor	Water unfiltered	Not Applicable	2013-05-02 00:00:00	UTC	4376	-9	-9			EBS	BGR	Senckenberg, DZMB		Not Applicable						Taxonomy ID	1685	Class	Polychaeta	NA
Federal Institute for Geosciences and Natural Resources of Germany - PMN	BGR1	Germany	PMN	1	Active	Pacific Ocean	Clarion-Clipperton Fracture Zone	BGRPMN1_OA	OA	NA	OA	Mangan 2013_KM13-07	Kilo Moana	#85_EBS		MUC1685	12.03944444	-117.57666667	On board ship	Sea floor	Water unfiltered	Not Applicable	2013-05-02 00:00:00	UTC	4376	-9	-9			EBS	BGR	Senckenberg, DZMB		Not Applicable						Taxonomy ID	1685	Identification Method	Not Reported	NA
Federal Institute for Geosciences and Natural Resources of Germany - PMN	BGR1	Germany	PMN	1	Active	Pacific Ocean	Clarion-Clipperton Fracture Zone	BGRPMN1_OA	OA	NA	OA	Mangan 2013_KM13-07	Kilo Moana	#85_EBS		MUC1685	12.03944444	-117.57666667	On board ship	Sea floor	Water unfiltered	Not Applicable	2013-05-02 00:00:00	UTC	4376	-9	-9			EBS	BGR	Senckenberg, DZMB		Not Applicable						Taxonomy ID	1685	Kingdom	Not Reported	NA
Federal Institute for Geosciences and Natural Resources of Germany - PMN	BGR1	Germany	PMN	1	Active	Pacific Ocean	Clarion-Clipperton Fracture Zone	BGRPMN1_OA	OA	NA	OA	Mangan 2013_KM13-07	Kilo Moana	#85_EBS		MUC1685	12.03944444	-117.57666667	On board ship	Sea floor	Water unfiltered	Not Applicable	2013-05-02 00:00:00	UTC	4376	-9	-9			EBS	BGR	Senckenberg, DZMB		Not Applicable						Taxonomy ID	1685	Morphotype	Not Reported	NA
Federal Institute for Geosciences and Natural Resources of Germany - PMN	BGR1	Germany	PMN	1	Active	Pacific Ocean	Clarion-Clipperton Fracture Zone	BGRPMN1_OA	OA	NA	OA	Mangan 2013_KM13-07	Kilo Moana	#85_EBS		MUC1685	12.03944444	-117.57666667	On board ship	Sea floor	Water unfiltered	Not Applicable	2013-05-02 00:00:00	UTC	4376	-9	-9			EBS	BGR	Senckenberg, DZMB		Not Applicable						Taxonomy ID	1685	Order	Not Reported	NA
Federal Institute for Geosciences and Natural Resources of Germany - PMN	BGR1	Germany	PMN	1	Active	Pacific Ocean	Clarion-Clipperton Fracture Zone	BGRPMN1_OA	OA	NA	OA	Mangan 2013_KM13-07	Kilo Moana	#85_EBS		MUC1685	12.03944444	-117.57666667	On board ship	Sea floor	Water unfiltered	Not Applicable	2013-05-02 00:00:00	UTC	4376	-9	-9			EBS	BGR	Senckenberg, DZMB		Not Applicable						Taxonomy ID	1685	Phylum	Annelida	NA
Federal Institute for Geosciences and Natural Resources of Germany - PMN	BGR1	Germany	PMN	1	Active	Pacific Ocean	Clarion-Clipperton Fracture Zone	BGRPMN1_OA	OA	NA	OA	Mangan 2013_KM13-07	Kilo Moana	#85_EBS		MUC1685	12.03944444	-117.57666667	On board ship	Sea floor	Water unfiltered	Not Applicable	2013-05-02 00:00:00	UTC	4376	-9	-9			EBS	BGR	Senckenberg, DZMB		Not Applicable						Taxonomy ID	1685	Species	Motu 3	NA
Federal Institute for Geosciences and Natural Resources of Germany - PMN	BGR1	Germany	PMN	1	Active	Pacific Ocean	Clarion-Clipperton Fracture Zone	BGRPMN1_OA	OA	NA	OA	Mangan 2013_KM13-07	Kilo Moana	#85_EBS		MUC1685	12.03944444	-117.57666667	On board ship	Sea floor	Water unfiltered	Not Applicable	2013-05-02 00:00:00	UTC	4376	-9	-9			EBS	BGR	Senckenberg, DZMB		Not Applicable						Taxonomy information	1685	Database Taxa ID	Not Reported	NA
Federal Institute for Geosciences and Natural Resources of Germany - PMN	BGR1	Germany	PMN	1	Active	Pacific Ocean	Clarion-Clipperton Fracture Zone	BGRPMN1_OA	OA	NA	OA	Mangan 2013_KM13-07	Kilo Moana	#85_EBS		MUC1685	12.03944444	-117.57666667	On board ship	Sea floor	Water unfiltered	Not Applicable	2013-05-02 00:00:00	UTC	4376	-9	-9			EBS	BGR	Senckenberg, DZMB		Not Applicable						Taxonomy information	1685	Taxonomic Database	Not Reported	NA
Federal Institute for Geosciences and Natural Resources of Germany - PMN	BGR1	Germany	PMN	1	Active	Pacific Ocean	Clarion-Clipperton Fracture Zone	BGRPMN1_OA	OA	NA	OA	Mangan 2013_KM13-07	Kilo Moana	#85_EBS		MUC1685	12.03944444	-117.57666667	On board ship	Sea floor	Water unfiltered	Not Applicable	2013-05-02 00:00:00	UTC	4376	-9	-9			EBS	BGR	Senckenberg, DZMB		Not Applicable						Taxonomy information	1685	Taxonomic Status	Uncertain	NA
Federal Institute for Geosciences and Natural Resources of Germany - PMN	BGR1	Germany	PMN	1	Active	Pacific Ocean	Clarion-Clipperton Fracture Zone	BGRPMN1_OA	OA	NA	OA	Mangan 2013_KM13-07	Kilo Moana	#85_EBS		MUC1686	12.03944444	-117.57666667	On board ship	Sea floor	Water unfiltered	Not Applicable	2013-05-02 00:00:00	UTC	4376	-9	-9			EBS	BGR	Senckenberg, DZMB		Not Applicable						Ecology	1686	Nominal size Category	macro	NA
Federal Institute for Geosciences and Natural Resources of Germany - PMN	BGR1	Germany	PMN	1	Active	Pacific Ocean	Clarion-Clipperton Fracture Zone	BGRPMN1_OA	OA	NA	OA	Mangan 2013_KM13-07	Kilo Moana	#85_EBS		MUC1686	12.03944444	-117.57666667	On board ship	Sea floor	Water unfiltered	Not Applicable	2013-05-02 00:00:00	UTC	4376	-9	-9			EBS	BGR	Senckenberg, DZMB		Not Applicable						Ecology	1686	Number of individuals	1	NA
Federal Institute for Geosciences and Natural Resources of Germany - PMN	BGR1	Germany	PMN	1	Active	Pacific Ocean	Clarion-Clipperton Fracture Zone	BGRPMN1_OA	OA	NA	OA	Mangan 2013_KM13-07	Kilo Moana	#85_EBS		MUC1686	12.03944444	-117.57666667	On board ship	Sea floor	Water unfiltered	Not Applicable	2013-05-02 00:00:00	UTC	4376	-9	-9			EBS	BGR	Senckenberg, DZMB		Not Applicable						Organism Details	1686	Sex	Unidentified	NA
Federal Institute for Geosciences and Natural Resources of Germany - PMN	BGR1	Germany	PMN	1	Active	Pacific Ocean	Clarion-Clipperton Fracture Zone	BGRPMN1_OA	OA	NA	OA	Mangan 2013_KM13-07	Kilo Moana	#85_EBS		MUC1686	12.03944444	-117.57666667	On board ship	Sea floor	Water unfiltered	Not Applicable	2013-05-02 00:00:00	UTC	4376	-9	-9			EBS	BGR	Senckenberg, DZMB		Not Applicable						Taxonomist information	1686	Taxonomist	Annika Janssen	NA
Federal Institute for Geosciences and Natural Resources of Germany - PMN	BGR1	Germany	PMN	1	Active	Pacific Ocean	Clarion-Clipperton Fracture Zone	BGRPMN1_OA	OA	NA	OA	Mangan 2013_KM13-07	Kilo Moana	#85_EBS		MUC1686	12.03944444	-117.57666667	On board ship	Sea floor	Water unfiltered	Not Applicable	2013-05-02 00:00:00	UTC	4376	-9	-9			EBS	BGR	Senckenberg, DZMB		Not Applicable						Taxonomist information	1686	Taxonomist E-mail	ajanssen@senckenberg.de	NA
Federal Institute for Geosciences and Natural Resources of Germany - PMN	BGR1	Germany	PMN	1	Active	Pacific Ocean	Clarion-Clipperton Fracture Zone	BGRPMN1_OA	OA	NA	OA	Mangan 2013_KM13-07	Kilo Moana	#85_EBS		MUC1686	12.03944444	-117.57666667	On board ship	Sea floor	Water unfiltered	Not Applicable	2013-05-02 00:00:00	UTC	4376	-9	-9			EBS	BGR	Senckenberg, DZMB		Not Applicable						Taxonomist information	1686	Taxonomist Institution	Senckenberg, DZMB	NA
Federal Institute for Geosciences and Natural Resources of Germany - PMN	BGR1	Germany	PMN	1	Active	Pacific Ocean	Clarion-Clipperton Fracture Zone	BGRPMN1_OA	OA	NA	OA	Mangan 2013_KM13-07	Kilo Moana	#85_EBS		MUC1686	12.03944444	-117.57666667	On board ship	Sea floor	Water unfiltered	Not Applicable	2013-05-02 00:00:00	UTC	4376	-9	-9			EBS	BGR	Senckenberg, DZMB		Not Applicable						Taxonomy ID	1686	Class	Polychaeta	NA
Federal Institute for Geosciences and Natural Resources of Germany - PMN	BGR1	Germany	PMN	1	Active	Pacific Ocean	Clarion-Clipperton Fracture Zone	BGRPMN1_OA	OA	NA	OA	Mangan 2013_KM13-07	Kilo Moana	#85_EBS		MUC1686	12.03944444	-117.57666667	On board ship	Sea floor	Water unfiltered	Not Applicable	2013-05-02 00:00:00	UTC	4376	-9	-9			EBS	BGR	Senckenberg, DZMB		Not Applicable						Taxonomy ID	1686	Identification Method	Not Reported	NA
Federal Institute for Geosciences and Natural Resources of Germany - PMN	BGR1	Germany	PMN	1	Active	Pacific Ocean	Clarion-Clipperton Fracture Zone	BGRPMN1_OA	OA	NA	OA	Mangan 2013_KM13-07	Kilo Moana	#85_EBS		MUC1686	12.03944444	-117.57666667	On board ship	Sea floor	Water unfiltered	Not Applicable	2013-05-02 00:00:00	UTC	4376	-9	-9			EBS	BGR	Senckenberg, DZMB		Not Applicable						Taxonomy ID	1686	Kingdom	Not Reported	NA
Federal Institute for Geosciences and Natural Resources of Germany - PMN	BGR1	Germany	PMN	1	Active	Pacific Ocean	Clarion-Clipperton Fracture Zone	BGRPMN1_OA	OA	NA	OA	Mangan 2013_KM13-07	Kilo Moana	#85_EBS		MUC1686	12.03944444	-117.57666667	On board ship	Sea floor	Water unfiltered	Not Applicable	2013-05-02 00:00:00	UTC	4376	-9	-9			EBS	BGR	Senckenberg, DZMB		Not Applicable						Taxonomy ID	1686	Morphotype	Not Reported	NA
Federal Institute for Geosciences and Natural Resources of Germany - PMN	BGR1	Germany	PMN	1	Active	Pacific Ocean	Clarion-Clipperton Fracture Zone	BGRPMN1_OA	OA	NA	OA	Mangan 2013_KM13-07	Kilo Moana	#85_EBS		MUC1686	12.03944444	-117.57666667	On board ship	Sea floor	Water unfiltered	Not Applicable	2013-05-02 00:00:00	UTC	4376	-9	-9			EBS	BGR	Senckenberg, DZMB		Not Applicable						Taxonomy ID	1686	Order	Not Reported	NA
Federal Institute for Geosciences and Natural Resources of Germany - PMN	BGR1	Germany	PMN	1	Active	Pacific Ocean	Clarion-Clipperton Fracture Zone	BGRPMN1_OA	OA	NA	OA	Mangan 2013_KM13-07	Kilo Moana	#85_EBS		MUC1686	12.03944444	-117.57666667	On board ship	Sea floor	Water unfiltered	Not Applicable	2013-05-02 00:00:00	UTC	4376	-9	-9			EBS	BGR	Senckenberg, DZMB		Not Applicable						Taxonomy ID	1686	Phylum	Annelida	NA
Federal Institute for Geosciences and Natural Resources of Germany - PMN	BGR1	Germany	PMN	1	Active	Pacific Ocean	Clarion-Clipperton Fracture Zone	BGRPMN1_OA	OA	NA	OA	Mangan 2013_KM13-07	Kilo Moana	#85_EBS		MUC1686	12.03944444	-117.57666667	On board ship	Sea floor	Water unfiltered	Not Applicable	2013-05-02 00:00:00	UTC	4376	-9	-9			EBS	BGR	Senckenberg, DZMB		Not Applicable						Taxonomy ID	1686	Species	Motu 3	NA
Federal Institute for Geosciences and Natural Resources of Germany - PMN	BGR1	Germany	PMN	1	Active	Pacific Ocean	Clarion-Clipperton Fracture Zone	BGRPMN1_OA	OA	NA	OA	Mangan 2013_KM13-07	Kilo Moana	#85_EBS		MUC1686	12.03944444	-117.57666667	On board ship	Sea floor	Water unfiltered	Not Applicable	2013-05-02 00:00:00	UTC	4376	-9	-9			EBS	BGR	Senckenberg, DZMB		Not Applicable						Taxonomy information	1686	Database Taxa ID	Not Reported	NA
Federal Institute for Geosciences and Natural Resources of Germany - PMN	BGR1	Germany	PMN	1	Active	Pacific Ocean	Clarion-Clipperton Fracture Zone	BGRPMN1_OA	OA	NA	OA	Mangan 2013_KM13-07	Kilo Moana	#85_EBS		MUC1686	12.03944444	-117.57666667	On board ship	Sea floor	Water unfiltered	Not Applicable	2013-05-02 00:00:00	UTC	4376	-9	-9			EBS	BGR	Senckenberg, DZMB		Not Applicable						Taxonomy information	1686	Taxonomic Database	Not Reported	NA
Federal Institute for Geosciences and Natural Resources of Germany - PMN	BGR1	Germany	PMN	1	Active	Pacific Ocean	Clarion-Clipperton Fracture Zone	BGRPMN1_OA	OA	NA	OA	Mangan 2013_KM13-07	Kilo Moana	#85_EBS		MUC1686	12.03944444	-117.57666667	On board ship	Sea floor	Water unfiltered	Not Applicable	2013-05-02 00:00:00	UTC	4376	-9	-9			EBS	BGR	Senckenberg, DZMB		Not Applicable						Taxonomy information	1686	Taxonomic Status	Uncertain	NA
Federal Institute for Geosciences and Natural Resources of Germany - PMN	BGR1	Germany	PMN	1	Active	Pacific Ocean	Clarion-Clipperton Fracture Zone	BGRPMN1_OA	OA	NA	OA	Mangan 2013_KM13-07	Kilo Moana	#85_EBS		MUC1687	12.03944444	-117.57666667	On board ship	Sea floor	Water unfiltered	Not Applicable	2013-05-02 00:00:00	UTC	4376	-9	-9			EBS	BGR	Senckenberg, DZMB		Not Applicable						Ecology	1687	Nominal size Category	macro	NA
Federal Institute for Geosciences and Natural Resources of Germany - PMN	BGR1	Germany	PMN	1	Active	Pacific Ocean	Clarion-Clipperton Fracture Zone	BGRPMN1_OA	OA	NA	OA	Mangan 2013_KM13-07	Kilo Moana	#85_EBS		MUC1687	12.03944444	-117.57666667	On board ship	Sea floor	Water unfiltered	Not Applicable	2013-05-02 00:00:00	UTC	4376	-9	-9			EBS	BGR	Senckenberg, DZMB		Not Applicable						Ecology	1687	Number of individuals	1	NA
Federal Institute for Geosciences and Natural Resources of Germany - PMN	BGR1	Germany	PMN	1	Active	Pacific Ocean	Clarion-Clipperton Fracture Zone	BGRPMN1_OA	OA	NA	OA	Mangan 2013_KM13-07	Kilo Moana	#85_EBS		MUC1687	12.03944444	-117.57666667	On board ship	Sea floor	Water unfiltered	Not Applicable	2013-05-02 00:00:00	UTC	4376	-9	-9			EBS	BGR	Senckenberg, DZMB		Not Applicable						Organism Details	1687	Sex	Unidentified	NA
Federal Institute for Geosciences and Natural Resources of Germany - PMN	BGR1	Germany	PMN	1	Active	Pacific Ocean	Clarion-Clipperton Fracture Zone	BGRPMN1_OA	OA	NA	OA	Mangan 2013_KM13-07	Kilo Moana	#85_EBS		MUC1687	12.03944444	-117.57666667	On board ship	Sea floor	Water unfiltered	Not Applicable	2013-05-02 00:00:00	UTC	4376	-9	-9			EBS	BGR	Senckenberg, DZMB		Not Applicable						Taxonomist information	1687	Taxonomist	Annika Janssen	NA
Federal Institute for Geosciences and Natural Resources of Germany - PMN	BGR1	Germany	PMN	1	Active	Pacific Ocean	Clarion-Clipperton Fracture Zone	BGRPMN1_OA	OA	NA	OA	Mangan 2013_KM13-07	Kilo Moana	#85_EBS		MUC1687	12.03944444	-117.57666667	On board ship	Sea floor	Water unfiltered	Not Applicable	2013-05-02 00:00:00	UTC	4376	-9	-9			EBS	BGR	Senckenberg, DZMB		Not Applicable						Taxonomist information	1687	Taxonomist E-mail	ajanssen@senckenberg.de	NA
Federal Institute for Geosciences and Natural Resources of Germany - PMN	BGR1	Germany	PMN	1	Active	Pacific Ocean	Clarion-Clipperton Fracture Zone	BGRPMN1_OA	OA	NA	OA	Mangan 2013_KM13-07	Kilo Moana	#85_EBS		MUC1687	12.03944444	-117.57666667	On board ship	Sea floor	Water unfiltered	Not Applicable	2013-05-02 00:00:00	UTC	4376	-9	-9			EBS	BGR	Senckenberg, DZMB		Not Applicable						Taxonomist information	1687	Taxonomist Institution	Senckenberg, DZMB	NA
Federal Institute for Geosciences and Natural Resources of Germany - PMN	BGR1	Germany	PMN	1	Active	Pacific Ocean	Clarion-Clipperton Fracture Zone	BGRPMN1_OA	OA	NA	OA	Mangan 2013_KM13-07	Kilo Moana	#85_EBS		MUC1687	12.03944444	-117.57666667	On board ship	Sea floor	Water unfiltered	Not Applicable	2013-05-02 00:00:00	UTC	4376	-9	-9			EBS	BGR	Senckenberg, DZMB		Not Applicable						Taxonomy ID	1687	Class	Polychaeta	NA
Federal Institute for Geosciences and Natural Resources of Germany - PMN	BGR1	Germany	PMN	1	Active	Pacific Ocean	Clarion-Clipperton Fracture Zone	BGRPMN1_OA	OA	NA	OA	Mangan 2013_KM13-07	Kilo Moana	#85_EBS		MUC1687	12.03944444	-117.57666667	On board ship	Sea floor	Water unfiltered	Not Applicable	2013-05-02 00:00:00	UTC	4376	-9	-9			EBS	BGR	Senckenberg, DZMB		Not Applicable						Taxonomy ID	1687	Identification Method	Not Reported	NA
Federal Institute for Geosciences and Natural Resources of Germany - PMN	BGR1	Germany	PMN	1	Active	Pacific Ocean	Clarion-Clipperton Fracture Zone	BGRPMN1_OA	OA	NA	OA	Mangan 2013_KM13-07	Kilo Moana	#85_EBS		MUC1687	12.03944444	-117.57666667	On board ship	Sea floor	Water unfiltered	Not Applicable	2013-05-02 00:00:00	UTC	4376	-9	-9			EBS	BGR	Senckenberg, DZMB		Not Applicable						Taxonomy ID	1687	Kingdom	Not Reported	NA
Federal Institute for Geosciences and Natural Resources of Germany - PMN	BGR1	Germany	PMN	1	Active	Pacific Ocean	Clarion-Clipperton Fracture Zone	BGRPMN1_OA	OA	NA	OA	Mangan 2013_KM13-07	Kilo Moana	#85_EBS		MUC1687	12.03944444	-117.57666667	On board ship	Sea floor	Water unfiltered	Not Applicable	2013-05-02 00:00:00	UTC	4376	-9	-9			EBS	BGR	Senckenberg, DZMB		Not Applicable						Taxonomy ID	1687	Morphotype	Not Reported	NA
Federal Institute for Geosciences and Natural Resources of Germany - PMN	BGR1	Germany	PMN	1	Active	Pacific Ocean	Clarion-Clipperton Fracture Zone	BGRPMN1_OA	OA	NA	OA	Mangan 2013_KM13-07	Kilo Moana	#85_EBS		MUC1687	12.03944444	-117.57666667	On board ship	Sea floor	Water unfiltered	Not Applicable	2013-05-02 00:00:00	UTC	4376	-9	-9			EBS	BGR	Senckenberg, DZMB		Not Applicable						Taxonomy ID	1687	Order	Not Reported	NA
Federal Institute for Geosciences and Natural Resources of Germany - PMN	BGR1	Germany	PMN	1	Active	Pacific Ocean	Clarion-Clipperton Fracture Zone	BGRPMN1_OA	OA	NA	OA	Mangan 2013_KM13-07	Kilo Moana	#85_EBS		MUC1687	12.03944444	-117.57666667	On board ship	Sea floor	Water unfiltered	Not Applicable	2013-05-02 00:00:00	UTC	4376	-9	-9			EBS	BGR	Senckenberg, DZMB		Not Applicable						Taxonomy ID	1687	Phylum	Annelida	NA
Federal Institute for Geosciences and Natural Resources of Germany - PMN	BGR1	Germany	PMN	1	Active	Pacific Ocean	Clarion-Clipperton Fracture Zone	BGRPMN1_OA	OA	NA	OA	Mangan 2013_KM13-07	Kilo Moana	#85_EBS		MUC1687	12.03944444	-117.57666667	On board ship	Sea floor	Water unfiltered	Not Applicable	2013-05-02 00:00:00	UTC	4376	-9	-9			EBS	BGR	Senckenberg, DZMB		Not Applicable						Taxonomy ID	1687	Species	Motu 3	NA
Federal Institute for Geosciences and Natural Resources of Germany - PMN	BGR1	Germany	PMN	1	Active	Pacific Ocean	Clarion-Clipperton Fracture Zone	BGRPMN1_OA	OA	NA	OA	Mangan 2013_KM13-07	Kilo Moana	#85_EBS		MUC1687	12.03944444	-117.57666667	On board ship	Sea floor	Water unfiltered	Not Applicable	2013-05-02 00:00:00	UTC	4376	-9	-9			EBS	BGR	Senckenberg, DZMB		Not Applicable						Taxonomy information	1687	Database Taxa ID	Not Reported	NA
Federal Institute for Geosciences and Natural Resources of Germany - PMN	BGR1	Germany	PMN	1	Active	Pacific Ocean	Clarion-Clipperton Fracture Zone	BGRPMN1_OA	OA	NA	OA	Mangan 2013_KM13-07	Kilo Moana	#85_EBS		MUC1687	12.03944444	-117.57666667	On board ship	Sea floor	Water unfiltered	Not Applicable	2013-05-02 00:00:00	UTC	4376	-9	-9			EBS	BGR	Senckenberg, DZMB		Not Applicable						Taxonomy information	1687	Taxonomic Database	Not Reported	NA
Federal Institute for Geosciences and Natural Resources of Germany - PMN	BGR1	Germany	PMN	1	Active	Pacific Ocean	Clarion-Clipperton Fracture Zone	BGRPMN1_OA	OA	NA	OA	Mangan 2013_KM13-07	Kilo Moana	#85_EBS		MUC1687	12.03944444	-117.57666667	On board ship	Sea floor	Water unfiltered	Not Applicable	2013-05-02 00:00:00	UTC	4376	-9	-9			EBS	BGR	Senckenberg, DZMB		Not Applicable						Taxonomy information	1687	Taxonomic Status	Uncertain	NA
Federal Institute for Geosciences and Natural Resources of Germany - PMN	BGR1	Germany	PMN	1	Active	Pacific Ocean	Clarion-Clipperton Fracture Zone	BGRPMN1_OA	OA	NA	OA	Mangan 2013_KM13-07	Kilo Moana	#85_EBS		MUC1688	12.03944444	-117.57666667	On board ship	Sea floor	Water unfiltered	Not Applicable	2013-05-02 00:00:00	UTC	4376	-9	-9			EBS	BGR	Senckenberg, DZMB		Not Applicable						Ecology	1688	Nominal size Category	macro	NA
Federal Institute for Geosciences and Natural Resources of Germany - PMN	BGR1	Germany	PMN	1	Active	Pacific Ocean	Clarion-Clipperton Fracture Zone	BGRPMN1_OA	OA	NA	OA	Mangan 2013_KM13-07	Kilo Moana	#85_EBS		MUC1688	12.03944444	-117.57666667	On board ship	Sea floor	Water unfiltered	Not Applicable	2013-05-02 00:00:00	UTC	4376	-9	-9			EBS	BGR	Senckenberg, DZMB		Not Applicable						Ecology	1688	Number of individuals	1	NA
Federal Institute for Geosciences and Natural Resources of Germany - PMN	BGR1	Germany	PMN	1	Active	Pacific Ocean	Clarion-Clipperton Fracture Zone	BGRPMN1_OA	OA	NA	OA	Mangan 2013_KM13-07	Kilo Moana	#85_EBS		MUC1688	12.03944444	-117.57666667	On board ship	Sea floor	Water unfiltered	Not Applicable	2013-05-02 00:00:00	UTC	4376	-9	-9			EBS	BGR	Senckenberg, DZMB		Not Applicable						Organism Details	1688	Sex	Unidentified	NA
Federal Institute for Geosciences and Natural Resources of Germany - PMN	BGR1	Germany	PMN	1	Active	Pacific Ocean	Clarion-Clipperton Fracture Zone	BGRPMN1_OA	OA	NA	OA	Mangan 2013_KM13-07	Kilo Moana	#85_EBS		MUC1688	12.03944444	-117.57666667	On board ship	Sea floor	Water unfiltered	Not Applicable	2013-05-02 00:00:00	UTC	4376	-9	-9			EBS	BGR	Senckenberg, DZMB		Not Applicable						Taxonomist information	1688	Taxonomist	Annika Janssen	NA
Federal Institute for Geosciences and Natural Resources of Germany - PMN	BGR1	Germany	PMN	1	Active	Pacific Ocean	Clarion-Clipperton Fracture Zone	BGRPMN1_OA	OA	NA	OA	Mangan 2013_KM13-07	Kilo Moana	#85_EBS		MUC1688	12.03944444	-117.57666667	On board ship	Sea floor	Water unfiltered	Not Applicable	2013-05-02 00:00:00	UTC	4376	-9	-9			EBS	BGR	Senckenberg, DZMB		Not Applicable						Taxonomist information	1688	Taxonomist E-mail	ajanssen@senckenberg.de	NA
Federal Institute for Geosciences and Natural Resources of Germany - PMN	BGR1	Germany	PMN	1	Active	Pacific Ocean	Clarion-Clipperton Fracture Zone	BGRPMN1_OA	OA	NA	OA	Mangan 2013_KM13-07	Kilo Moana	#85_EBS		MUC1688	12.03944444	-117.57666667	On board ship	Sea floor	Water unfiltered	Not Applicable	2013-05-02 00:00:00	UTC	4376	-9	-9			EBS	BGR	Senckenberg, DZMB		Not Applicable						Taxonomist information	1688	Taxonomist Institution	Senckenberg, DZMB	NA
Federal Institute for Geosciences and Natural Resources of Germany - PMN	BGR1	Germany	PMN	1	Active	Pacific Ocean	Clarion-Clipperton Fracture Zone	BGRPMN1_OA	OA	NA	OA	Mangan 2013_KM13-07	Kilo Moana	#85_EBS		MUC1688	12.03944444	-117.57666667	On board ship	Sea floor	Water unfiltered	Not Applicable	2013-05-02 00:00:00	UTC	4376	-9	-9			EBS	BGR	Senckenberg, DZMB		Not Applicable						Taxonomy ID	1688	Class	Polychaeta	NA
Federal Institute for Geosciences and Natural Resources of Germany - PMN	BGR1	Germany	PMN	1	Active	Pacific Ocean	Clarion-Clipperton Fracture Zone	BGRPMN1_OA	OA	NA	OA	Mangan 2013_KM13-07	Kilo Moana	#85_EBS		MUC1688	12.03944444	-117.57666667	On board ship	Sea floor	Water unfiltered	Not Applicable	2013-05-02 00:00:00	UTC	4376	-9	-9			EBS	BGR	Senckenberg, DZMB		Not Applicable						Taxonomy ID	1688	Identification Method	Not Reported	NA
Federal Institute for Geosciences and Natural Resources of Germany - PMN	BGR1	Germany	PMN	1	Active	Pacific Ocean	Clarion-Clipperton Fracture Zone	BGRPMN1_OA	OA	NA	OA	Mangan 2013_KM13-07	Kilo Moana	#85_EBS		MUC1688	12.03944444	-117.57666667	On board ship	Sea floor	Water unfiltered	Not Applicable	2013-05-02 00:00:00	UTC	4376	-9	-9			EBS	BGR	Senckenberg, DZMB		Not Applicable						Taxonomy ID	1688	Kingdom	Not Reported	NA
Federal Institute for Geosciences and Natural Resources of Germany - PMN	BGR1	Germany	PMN	1	Active	Pacific Ocean	Clarion-Clipperton Fracture Zone	BGRPMN1_OA	OA	NA	OA	Mangan 2013_KM13-07	Kilo Moana	#85_EBS		MUC1688	12.03944444	-117.57666667	On board ship	Sea floor	Water unfiltered	Not Applicable	2013-05-02 00:00:00	UTC	4376	-9	-9			EBS	BGR	Senckenberg, DZMB		Not Applicable						Taxonomy ID	1688	Morphotype	Not Reported	NA
Federal Institute for Geosciences and Natural Resources of Germany - PMN	BGR1	Germany	PMN	1	Active	Pacific Ocean	Clarion-Clipperton Fracture Zone	BGRPMN1_OA	OA	NA	OA	Mangan 2013_KM13-07	Kilo Moana	#85_EBS		MUC1688	12.03944444	-117.57666667	On board ship	Sea floor	Water unfiltered	Not Applicable	2013-05-02 00:00:00	UTC	4376	-9	-9			EBS	BGR	Senckenberg, DZMB		Not Applicable						Taxonomy ID	1688	Order	Not Reported	NA
Federal Institute for Geosciences and Natural Resources of Germany - PMN	BGR1	Germany	PMN	1	Active	Pacific Ocean	Clarion-Clipperton Fracture Zone	BGRPMN1_OA	OA	NA	OA	Mangan 2013_KM13-07	Kilo Moana	#85_EBS		MUC1688	12.03944444	-117.57666667	On board ship	Sea floor	Water unfiltered	Not Applicable	2013-05-02 00:00:00	UTC	4376	-9	-9			EBS	BGR	Senckenberg, DZMB		Not Applicable						Taxonomy ID	1688	Phylum	Annelida	NA
Federal Institute for Geosciences and Natural Resources of Germany - PMN	BGR1	Germany	PMN	1	Active	Pacific Ocean	Clarion-Clipperton Fracture Zone	BGRPMN1_OA	OA	NA	OA	Mangan 2013_KM13-07	Kilo Moana	#85_EBS		MUC1688	12.03944444	-117.57666667	On board ship	Sea floor	Water unfiltered	Not Applicable	2013-05-02 00:00:00	UTC	4376	-9	-9			EBS	BGR	Senckenberg, DZMB		Not Applicable						Taxonomy ID	1688	Species	Motu 3	NA
Federal Institute for Geosciences and Natural Resources of Germany - PMN	BGR1	Germany	PMN	1	Active	Pacific Ocean	Clarion-Clipperton Fracture Zone	BGRPMN1_OA	OA	NA	OA	Mangan 2013_KM13-07	Kilo Moana	#85_EBS		MUC1688	12.03944444	-117.57666667	On board ship	Sea floor	Water unfiltered	Not Applicable	2013-05-02 00:00:00	UTC	4376	-9	-9			EBS	BGR	Senckenberg, DZMB		Not Applicable						Taxonomy information	1688	Database Taxa ID	Not Reported	NA
Federal Institute for Geosciences and Natural Resources of Germany - PMN	BGR1	Germany	PMN	1	Active	Pacific Ocean	Clarion-Clipperton Fracture Zone	BGRPMN1_OA	OA	NA	OA	Mangan 2013_KM13-07	Kilo Moana	#85_EBS		MUC1688	12.03944444	-117.57666667	On board ship	Sea floor	Water unfiltered	Not Applicable	2013-05-02 00:00:00	UTC	4376	-9	-9			EBS	BGR	Senckenberg, DZMB		Not Applicable						Taxonomy information	1688	Taxonomic Database	Not Reported	NA
Federal Institute for Geosciences and Natural Resources of Germany - PMN	BGR1	Germany	PMN	1	Active	Pacific Ocean	Clarion-Clipperton Fracture Zone	BGRPMN1_OA	OA	NA	OA	Mangan 2013_KM13-07	Kilo Moana	#85_EBS		MUC1688	12.03944444	-117.57666667	On board ship	Sea floor	Water unfiltered	Not Applicable	2013-05-02 00:00:00	UTC	4376	-9	-9			EBS	BGR	Senckenberg, DZMB		Not Applicable						Taxonomy information	1688	Taxonomic Status	Uncertain	NA
Federal Institute for Geosciences and Natural Resources of Germany - PMN	BGR1	Germany	PMN	1	Active	Pacific Ocean	Clarion-Clipperton Fracture Zone	BGRPMN1_OA	OA	NA	OA	Mangan 2013_KM13-07	Kilo Moana	#85_EBS		MUC1689	12.03944444	-117.57666667	On board ship	Sea floor	Water unfiltered	Not Applicable	2013-05-02 00:00:00	UTC	4376	-9	-9			EBS	BGR	Senckenberg, DZMB		Not Applicable						Ecology	1689	Nominal size Category	macro	NA
Federal Institute for Geosciences and Natural Resources of Germany - PMN	BGR1	Germany	PMN	1	Active	Pacific Ocean	Clarion-Clipperton Fracture Zone	BGRPMN1_OA	OA	NA	OA	Mangan 2013_KM13-07	Kilo Moana	#85_EBS		MUC1689	12.03944444	-117.57666667	On board ship	Sea floor	Water unfiltered	Not Applicable	2013-05-02 00:00:00	UTC	4376	-9	-9			EBS	BGR	Senckenberg, DZMB		Not Applicable						Ecology	1689	Number of individuals	1	NA
Federal Institute for Geosciences and Natural Resources of Germany - PMN	BGR1	Germany	PMN	1	Active	Pacific Ocean	Clarion-Clipperton Fracture Zone	BGRPMN1_OA	OA	NA	OA	Mangan 2013_KM13-07	Kilo Moana	#85_EBS		MUC1689	12.03944444	-117.57666667	On board ship	Sea floor	Water unfiltered	Not Applicable	2013-05-02 00:00:00	UTC	4376	-9	-9			EBS	BGR	Senckenberg, DZMB		Not Applicable						Organism Details	1689	Sex	Unidentified	NA
Federal Institute for Geosciences and Natural Resources of Germany - PMN	BGR1	Germany	PMN	1	Active	Pacific Ocean	Clarion-Clipperton Fracture Zone	BGRPMN1_OA	OA	NA	OA	Mangan 2013_KM13-07	Kilo Moana	#85_EBS		MUC1689	12.03944444	-117.57666667	On board ship	Sea floor	Water unfiltered	Not Applicable	2013-05-02 00:00:00	UTC	4376	-9	-9			EBS	BGR	Senckenberg, DZMB		Not Applicable						Taxonomist information	1689	Taxonomist	Annika Janssen	NA
Federal Institute for Geosciences and Natural Resources of Germany - PMN	BGR1	Germany	PMN	1	Active	Pacific Ocean	Clarion-Clipperton Fracture Zone	BGRPMN1_OA	OA	NA	OA	Mangan 2013_KM13-07	Kilo Moana	#85_EBS		MUC1689	12.03944444	-117.57666667	On board ship	Sea floor	Water unfiltered	Not Applicable	2013-05-02 00:00:00	UTC	4376	-9	-9			EBS	BGR	Senckenberg, DZMB		Not Applicable						Taxonomist information	1689	Taxonomist E-mail	ajanssen@senckenberg.de	NA
Federal Institute for Geosciences and Natural Resources of Germany - PMN	BGR1	Germany	PMN	1	Active	Pacific Ocean	Clarion-Clipperton Fracture Zone	BGRPMN1_OA	OA	NA	OA	Mangan 2013_KM13-07	Kilo Moana	#85_EBS		MUC1689	12.03944444	-117.57666667	On board ship	Sea floor	Water unfiltered	Not Applicable	2013-05-02 00:00:00	UTC	4376	-9	-9			EBS	BGR	Senckenberg, DZMB		Not Applicable						Taxonomist information	1689	Taxonomist Institution	Senckenberg, DZMB	NA
Federal Institute for Geosciences and Natural Resources of Germany - PMN	BGR1	Germany	PMN	1	Active	Pacific Ocean	Clarion-Clipperton Fracture Zone	BGRPMN1_OA	OA	NA	OA	Mangan 2013_KM13-07	Kilo Moana	#85_EBS		MUC1689	12.03944444	-117.57666667	On board ship	Sea floor	Water unfiltered	Not Applicable	2013-05-02 00:00:00	UTC	4376	-9	-9			EBS	BGR	Senckenberg, DZMB		Not Applicable						Taxonomy ID	1689	Class	Polychaeta	NA
Federal Institute for Geosciences and Natural Resources of Germany - PMN	BGR1	Germany	PMN	1	Active	Pacific Ocean	Clarion-Clipperton Fracture Zone	BGRPMN1_OA	OA	NA	OA	Mangan 2013_KM13-07	Kilo Moana	#85_EBS		MUC1689	12.03944444	-117.57666667	On board ship	Sea floor	Water unfiltered	Not Applicable	2013-05-02 00:00:00	UTC	4376	-9	-9			EBS	BGR	Senckenberg, DZMB		Not Applicable						Taxonomy ID	1689	Identification Method	Not Reported	NA
Federal Institute for Geosciences and Natural Resources of Germany - PMN	BGR1	Germany	PMN	1	Active	Pacific Ocean	Clarion-Clipperton Fracture Zone	BGRPMN1_OA	OA	NA	OA	Mangan 2013_KM13-07	Kilo Moana	#85_EBS		MUC1689	12.03944444	-117.57666667	On board ship	Sea floor	Water unfiltered	Not Applicable	2013-05-02 00:00:00	UTC	4376	-9	-9			EBS	BGR	Senckenberg, DZMB		Not Applicable						Taxonomy ID	1689	Kingdom	Not Reported	NA
Federal Institute for Geosciences and Natural Resources of Germany - PMN	BGR1	Germany	PMN	1	Active	Pacific Ocean	Clarion-Clipperton Fracture Zone	BGRPMN1_OA	OA	NA	OA	Mangan 2013_KM13-07	Kilo Moana	#85_EBS		MUC1689	12.03944444	-117.57666667	On board ship	Sea floor	Water unfiltered	Not Applicable	2013-05-02 00:00:00	UTC	4376	-9	-9			EBS	BGR	Senckenberg, DZMB		Not Applicable						Taxonomy ID	1689	Morphotype	Not Reported	NA
Federal Institute for Geosciences and Natural Resources of Germany - PMN	BGR1	Germany	PMN	1	Active	Pacific Ocean	Clarion-Clipperton Fracture Zone	BGRPMN1_OA	OA	NA	OA	Mangan 2013_KM13-07	Kilo Moana	#85_EBS		MUC1689	12.03944444	-117.57666667	On board ship	Sea floor	Water unfiltered	Not Applicable	2013-05-02 00:00:00	UTC	4376	-9	-9			EBS	BGR	Senckenberg, DZMB		Not Applicable						Taxonomy ID	1689	Order	Not Reported	NA
Federal Institute for Geosciences and Natural Resources of Germany - PMN	BGR1	Germany	PMN	1	Active	Pacific Ocean	Clarion-Clipperton Fracture Zone	BGRPMN1_OA	OA	NA	OA	Mangan 2013_KM13-07	Kilo Moana	#85_EBS		MUC1689	12.03944444	-117.57666667	On board ship	Sea floor	Water unfiltered	Not Applicable	2013-05-02 00:00:00	UTC	4376	-9	-9			EBS	BGR	Senckenberg, DZMB		Not Applicable						Taxonomy ID	1689	Phylum	Annelida	NA
Federal Institute for Geosciences and Natural Resources of Germany - PMN	BGR1	Germany	PMN	1	Active	Pacific Ocean	Clarion-Clipperton Fracture Zone	BGRPMN1_OA	OA	NA	OA	Mangan 2013_KM13-07	Kilo Moana	#85_EBS		MUC1689	12.03944444	-117.57666667	On board ship	Sea floor	Water unfiltered	Not Applicable	2013-05-02 00:00:00	UTC	4376	-9	-9			EBS	BGR	Senckenberg, DZMB		Not Applicable						Taxonomy ID	1689	Species	Motu 3	NA
Federal Institute for Geosciences and Natural Resources of Germany - PMN	BGR1	Germany	PMN	1	Active	Pacific Ocean	Clarion-Clipperton Fracture Zone	BGRPMN1_OA	OA	NA	OA	Mangan 2013_KM13-07	Kilo Moana	#85_EBS		MUC1689	12.03944444	-117.57666667	On board ship	Sea floor	Water unfiltered	Not Applicable	2013-05-02 00:00:00	UTC	4376	-9	-9			EBS	BGR	Senckenberg, DZMB		Not Applicable						Taxonomy information	1689	Database Taxa ID	Not Reported	NA
Federal Institute for Geosciences and Natural Resources of Germany - PMN	BGR1	Germany	PMN	1	Active	Pacific Ocean	Clarion-Clipperton Fracture Zone	BGRPMN1_OA	OA	NA	OA	Mangan 2013_KM13-07	Kilo Moana	#85_EBS		MUC1689	12.03944444	-117.57666667	On board ship	Sea floor	Water unfiltered	Not Applicable	2013-05-02 00:00:00	UTC	4376	-9	-9			EBS	BGR	Senckenberg, DZMB		Not Applicable						Taxonomy information	1689	Taxonomic Database	Not Reported	NA
Federal Institute for Geosciences and Natural Resources of Germany - PMN	BGR1	Germany	PMN	1	Active	Pacific Ocean	Clarion-Clipperton Fracture Zone	BGRPMN1_OA	OA	NA	OA	Mangan 2013_KM13-07	Kilo Moana	#85_EBS		MUC1689	12.03944444	-117.57666667	On board ship	Sea floor	Water unfiltered	Not Applicable	2013-05-02 00:00:00	UTC	4376	-9	-9			EBS	BGR	Senckenberg, DZMB		Not Applicable						Taxonomy information	1689	Taxonomic Status	Uncertain	NA
Federal Institute for Geosciences and Natural Resources of Germany - PMN	BGR1	Germany	PMN	1	Active	Pacific Ocean	Clarion-Clipperton Fracture Zone	BGRPMN1_OA	OA	NA	OA	Mangan 2013_KM13-07	Kilo Moana	#85_EBS		MUC1690	12.03944444	-117.57666667	On board ship	Sea floor	Water unfiltered	Not Applicable	2013-05-02 00:00:00	UTC	4376	-9	-9			EBS	BGR	Senckenberg, DZMB		Not Applicable						Ecology	1690	Nominal size Category	macro	NA
Federal Institute for Geosciences and Natural Resources of Germany - PMN	BGR1	Germany	PMN	1	Active	Pacific Ocean	Clarion-Clipperton Fracture Zone	BGRPMN1_OA	OA	NA	OA	Mangan 2013_KM13-07	Kilo Moana	#85_EBS		MUC1690	12.03944444	-117.57666667	On board ship	Sea floor	Water unfiltered	Not Applicable	2013-05-02 00:00:00	UTC	4376	-9	-9			EBS	BGR	Senckenberg, DZMB		Not Applicable						Ecology	1690	Number of individuals	1	NA
Federal Institute for Geosciences and Natural Resources of Germany - PMN	BGR1	Germany	PMN	1	Active	Pacific Ocean	Clarion-Clipperton Fracture Zone	BGRPMN1_OA	OA	NA	OA	Mangan 2013_KM13-07	Kilo Moana	#85_EBS		MUC1690	12.03944444	-117.57666667	On board ship	Sea floor	Water unfiltered	Not Applicable	2013-05-02 00:00:00	UTC	4376	-9	-9			EBS	BGR	Senckenberg, DZMB		Not Applicable						Organism Details	1690	Sex	Unidentified	NA
Federal Institute for Geosciences and Natural Resources of Germany - PMN	BGR1	Germany	PMN	1	Active	Pacific Ocean	Clarion-Clipperton Fracture Zone	BGRPMN1_OA	OA	NA	OA	Mangan 2013_KM13-07	Kilo Moana	#85_EBS		MUC1690	12.03944444	-117.57666667	On board ship	Sea floor	Water unfiltered	Not Applicable	2013-05-02 00:00:00	UTC	4376	-9	-9			EBS	BGR	Senckenberg, DZMB		Not Applicable						Taxonomist information	1690	Taxonomist	Annika Janssen	NA
Federal Institute for Geosciences and Natural Resources of Germany - PMN	BGR1	Germany	PMN	1	Active	Pacific Ocean	Clarion-Clipperton Fracture Zone	BGRPMN1_OA	OA	NA	OA	Mangan 2013_KM13-07	Kilo Moana	#85_EBS		MUC1690	12.03944444	-117.57666667	On board ship	Sea floor	Water unfiltered	Not Applicable	2013-05-02 00:00:00	UTC	4376	-9	-9			EBS	BGR	Senckenberg, DZMB		Not Applicable						Taxonomist information	1690	Taxonomist E-mail	ajanssen@senckenberg.de	NA
Federal Institute for Geosciences and Natural Resources of Germany - PMN	BGR1	Germany	PMN	1	Active	Pacific Ocean	Clarion-Clipperton Fracture Zone	BGRPMN1_OA	OA	NA	OA	Mangan 2013_KM13-07	Kilo Moana	#85_EBS		MUC1690	12.03944444	-117.57666667	On board ship	Sea floor	Water unfiltered	Not Applicable	2013-05-02 00:00:00	UTC	4376	-9	-9			EBS	BGR	Senckenberg, DZMB		Not Applicable						Taxonomist information	1690	Taxonomist Institution	Senckenberg, DZMB	NA
Federal Institute for Geosciences and Natural Resources of Germany - PMN	BGR1	Germany	PMN	1	Active	Pacific Ocean	Clarion-Clipperton Fracture Zone	BGRPMN1_OA	OA	NA	OA	Mangan 2013_KM13-07	Kilo Moana	#85_EBS		MUC1690	12.03944444	-117.57666667	On board ship	Sea floor	Water unfiltered	Not Applicable	2013-05-02 00:00:00	UTC	4376	-9	-9			EBS	BGR	Senckenberg, DZMB		Not Applicable						Taxonomy ID	1690	Class	Polychaeta	NA
Federal Institute for Geosciences and Natural Resources of Germany - PMN	BGR1	Germany	PMN	1	Active	Pacific Ocean	Clarion-Clipperton Fracture Zone	BGRPMN1_OA	OA	NA	OA	Mangan 2013_KM13-07	Kilo Moana	#85_EBS		MUC1690	12.03944444	-117.57666667	On board ship	Sea floor	Water unfiltered	Not Applicable	2013-05-02 00:00:00	UTC	4376	-9	-9			EBS	BGR	Senckenberg, DZMB		Not Applicable						Taxonomy ID	1690	Identification Method	Not Reported	NA
Federal Institute for Geosciences and Natural Resources of Germany - PMN	BGR1	Germany	PMN	1	Active	Pacific Ocean	Clarion-Clipperton Fracture Zone	BGRPMN1_OA	OA	NA	OA	Mangan 2013_KM13-07	Kilo Moana	#85_EBS		MUC1690	12.03944444	-117.57666667	On board ship	Sea floor	Water unfiltered	Not Applicable	2013-05-02 00:00:00	UTC	4376	-9	-9			EBS	BGR	Senckenberg, DZMB		Not Applicable						Taxonomy ID	1690	Kingdom	Not Reported	NA
Federal Institute for Geosciences and Natural Resources of Germany - PMN	BGR1	Germany	PMN	1	Active	Pacific Ocean	Clarion-Clipperton Fracture Zone	BGRPMN1_OA	OA	NA	OA	Mangan 2013_KM13-07	Kilo Moana	#85_EBS		MUC1690	12.03944444	-117.57666667	On board ship	Sea floor	Water unfiltered	Not Applicable	2013-05-02 00:00:00	UTC	4376	-9	-9			EBS	BGR	Senckenberg, DZMB		Not Applicable						Taxonomy ID	1690	Morphotype	Not Reported	NA
Federal Institute for Geosciences and Natural Resources of Germany - PMN	BGR1	Germany	PMN	1	Active	Pacific Ocean	Clarion-Clipperton Fracture Zone	BGRPMN1_OA	OA	NA	OA	Mangan 2013_KM13-07	Kilo Moana	#85_EBS		MUC1690	12.03944444	-117.57666667	On board ship	Sea floor	Water unfiltered	Not Applicable	2013-05-02 00:00:00	UTC	4376	-9	-9			EBS	BGR	Senckenberg, DZMB		Not Applicable						Taxonomy ID	1690	Order	Not Reported	NA
Federal Institute for Geosciences and Natural Resources of Germany - PMN	BGR1	Germany	PMN	1	Active	Pacific Ocean	Clarion-Clipperton Fracture Zone	BGRPMN1_OA	OA	NA	OA	Mangan 2013_KM13-07	Kilo Moana	#85_EBS		MUC1690	12.03944444	-117.57666667	On board ship	Sea floor	Water unfiltered	Not Applicable	2013-05-02 00:00:00	UTC	4376	-9	-9			EBS	BGR	Senckenberg, DZMB		Not Applicable						Taxonomy ID	1690	Phylum	Annelida	NA
Federal Institute for Geosciences and Natural Resources of Germany - PMN	BGR1	Germany	PMN	1	Active	Pacific Ocean	Clarion-Clipperton Fracture Zone	BGRPMN1_OA	OA	NA	OA	Mangan 2013_KM13-07	Kilo Moana	#85_EBS		MUC1690	12.03944444	-117.57666667	On board ship	Sea floor	Water unfiltered	Not Applicable	2013-05-02 00:00:00	UTC	4376	-9	-9			EBS	BGR	Senckenberg, DZMB		Not Applicable						Taxonomy ID	1690	Species	Motu 4	NA
Federal Institute for Geosciences and Natural Resources of Germany - PMN	BGR1	Germany	PMN	1	Active	Pacific Ocean	Clarion-Clipperton Fracture Zone	BGRPMN1_OA	OA	NA	OA	Mangan 2013_KM13-07	Kilo Moana	#85_EBS		MUC1690	12.03944444	-117.57666667	On board ship	Sea floor	Water unfiltered	Not Applicable	2013-05-02 00:00:00	UTC	4376	-9	-9			EBS	BGR	Senckenberg, DZMB		Not Applicable						Taxonomy information	1690	Database Taxa ID	Not Reported	NA
Federal Institute for Geosciences and Natural Resources of Germany - PMN	BGR1	Germany	PMN	1	Active	Pacific Ocean	Clarion-Clipperton Fracture Zone	BGRPMN1_OA	OA	NA	OA	Mangan 2013_KM13-07	Kilo Moana	#85_EBS		MUC1690	12.03944444	-117.57666667	On board ship	Sea floor	Water unfiltered	Not Applicable	2013-05-02 00:00:00	UTC	4376	-9	-9			EBS	BGR	Senckenberg, DZMB		Not Applicable						Taxonomy information	1690	Taxonomic Database	Not Reported	NA
Federal Institute for Geosciences and Natural Resources of Germany - PMN	BGR1	Germany	PMN	1	Active	Pacific Ocean	Clarion-Clipperton Fracture Zone	BGRPMN1_OA	OA	NA	OA	Mangan 2013_KM13-07	Kilo Moana	#85_EBS		MUC1690	12.03944444	-117.57666667	On board ship	Sea floor	Water unfiltered	Not Applicable	2013-05-02 00:00:00	UTC	4376	-9	-9			EBS	BGR	Senckenberg, DZMB		Not Applicable						Taxonomy information	1690	Taxonomic Status	Uncertain	NA
Federal Institute for Geosciences and Natural Resources of Germany - PMN	BGR1	Germany	PMN	1	Active	Pacific Ocean	Clarion-Clipperton Fracture Zone	BGRPMN1_OA	OA	NA	OA	Mangan 2013_KM13-07	Kilo Moana	#85_EBS		MUC1691	12.03944444	-117.57666667	On board ship	Sea floor	Water unfiltered	Not Applicable	2013-05-02 00:00:00	UTC	4376	-9	-9			EBS	BGR	Senckenberg, DZMB		Not Applicable						Ecology	1691	Nominal size Category	macro	NA
Federal Institute for Geosciences and Natural Resources of Germany - PMN	BGR1	Germany	PMN	1	Active	Pacific Ocean	Clarion-Clipperton Fracture Zone	BGRPMN1_OA	OA	NA	OA	Mangan 2013_KM13-07	Kilo Moana	#85_EBS		MUC1691	12.03944444	-117.57666667	On board ship	Sea floor	Water unfiltered	Not Applicable	2013-05-02 00:00:00	UTC	4376	-9	-9			EBS	BGR	Senckenberg, DZMB		Not Applicable						Ecology	1691	Number of individuals	1	NA
Federal Institute for Geosciences and Natural Resources of Germany - PMN	BGR1	Germany	PMN	1	Active	Pacific Ocean	Clarion-Clipperton Fracture Zone	BGRPMN1_OA	OA	NA	OA	Mangan 2013_KM13-07	Kilo Moana	#85_EBS		MUC1691	12.03944444	-117.57666667	On board ship	Sea floor	Water unfiltered	Not Applicable	2013-05-02 00:00:00	UTC	4376	-9	-9			EBS	BGR	Senckenberg, DZMB		Not Applicable						Organism Details	1691	Sex	Unidentified	NA
Federal Institute for Geosciences and Natural Resources of Germany - PMN	BGR1	Germany	PMN	1	Active	Pacific Ocean	Clarion-Clipperton Fracture Zone	BGRPMN1_OA	OA	NA	OA	Mangan 2013_KM13-07	Kilo Moana	#85_EBS		MUC1691	12.03944444	-117.57666667	On board ship	Sea floor	Water unfiltered	Not Applicable	2013-05-02 00:00:00	UTC	4376	-9	-9			EBS	BGR	Senckenberg, DZMB		Not Applicable						Taxonomist information	1691	Taxonomist	Annika Janssen	NA
Federal Institute for Geosciences and Natural Resources of Germany - PMN	BGR1	Germany	PMN	1	Active	Pacific Ocean	Clarion-Clipperton Fracture Zone	BGRPMN1_OA	OA	NA	OA	Mangan 2013_KM13-07	Kilo Moana	#85_EBS		MUC1691	12.03944444	-117.57666667	On board ship	Sea floor	Water unfiltered	Not Applicable	2013-05-02 00:00:00	UTC	4376	-9	-9			EBS	BGR	Senckenberg, DZMB		Not Applicable						Taxonomist information	1691	Taxonomist E-mail	ajanssen@senckenberg.de	NA
Federal Institute for Geosciences and Natural Resources of Germany - PMN	BGR1	Germany	PMN	1	Active	Pacific Ocean	Clarion-Clipperton Fracture Zone	BGRPMN1_OA	OA	NA	OA	Mangan 2013_KM13-07	Kilo Moana	#85_EBS		MUC1691	12.03944444	-117.57666667	On board ship	Sea floor	Water unfiltered	Not Applicable	2013-05-02 00:00:00	UTC	4376	-9	-9			EBS	BGR	Senckenberg, DZMB		Not Applicable						Taxonomist information	1691	Taxonomist Institution	Senckenberg, DZMB	NA
Federal Institute for Geosciences and Natural Resources of Germany - PMN	BGR1	Germany	PMN	1	Active	Pacific Ocean	Clarion-Clipperton Fracture Zone	BGRPMN1_OA	OA	NA	OA	Mangan 2013_KM13-07	Kilo Moana	#85_EBS		MUC1691	12.03944444	-117.57666667	On board ship	Sea floor	Water unfiltered	Not Applicable	2013-05-02 00:00:00	UTC	4376	-9	-9			EBS	BGR	Senckenberg, DZMB		Not Applicable						Taxonomy ID	1691	Class	Polychaeta	NA
Federal Institute for Geosciences and Natural Resources of Germany - PMN	BGR1	Germany	PMN	1	Active	Pacific Ocean	Clarion-Clipperton Fracture Zone	BGRPMN1_OA	OA	NA	OA	Mangan 2013_KM13-07	Kilo Moana	#85_EBS		MUC1691	12.03944444	-117.57666667	On board ship	Sea floor	Water unfiltered	Not Applicable	2013-05-02 00:00:00	UTC	4376	-9	-9			EBS	BGR	Senckenberg, DZMB		Not Applicable						Taxonomy ID	1691	Identification Method	Not Reported	NA
Federal Institute for Geosciences and Natural Resources of Germany - PMN	BGR1	Germany	PMN	1	Active	Pacific Ocean	Clarion-Clipperton Fracture Zone	BGRPMN1_OA	OA	NA	OA	Mangan 2013_KM13-07	Kilo Moana	#85_EBS		MUC1691	12.03944444	-117.57666667	On board ship	Sea floor	Water unfiltered	Not Applicable	2013-05-02 00:00:00	UTC	4376	-9	-9			EBS	BGR	Senckenberg, DZMB		Not Applicable						Taxonomy ID	1691	Kingdom	Not Reported	NA
Federal Institute for Geosciences and Natural Resources of Germany - PMN	BGR1	Germany	PMN	1	Active	Pacific Ocean	Clarion-Clipperton Fracture Zone	BGRPMN1_OA	OA	NA	OA	Mangan 2013_KM13-07	Kilo Moana	#85_EBS		MUC1691	12.03944444	-117.57666667	On board ship	Sea floor	Water unfiltered	Not Applicable	2013-05-02 00:00:00	UTC	4376	-9	-9			EBS	BGR	Senckenberg, DZMB		Not Applicable						Taxonomy ID	1691	Morphotype	Not Reported	NA
Federal Institute for Geosciences and Natural Resources of Germany - PMN	BGR1	Germany	PMN	1	Active	Pacific Ocean	Clarion-Clipperton Fracture Zone	BGRPMN1_OA	OA	NA	OA	Mangan 2013_KM13-07	Kilo Moana	#85_EBS		MUC1691	12.03944444	-117.57666667	On board ship	Sea floor	Water unfiltered	Not Applicable	2013-05-02 00:00:00	UTC	4376	-9	-9			EBS	BGR	Senckenberg, DZMB		Not Applicable						Taxonomy ID	1691	Order	Not Reported	NA
Federal Institute for Geosciences and Natural Resources of Germany - PMN	BGR1	Germany	PMN	1	Active	Pacific Ocean	Clarion-Clipperton Fracture Zone	BGRPMN1_OA	OA	NA	OA	Mangan 2013_KM13-07	Kilo Moana	#85_EBS		MUC1691	12.03944444	-117.57666667	On board ship	Sea floor	Water unfiltered	Not Applicable	2013-05-02 00:00:00	UTC	4376	-9	-9			EBS	BGR	Senckenberg, DZMB		Not Applicable						Taxonomy ID	1691	Phylum	Annelida	NA
Federal Institute for Geosciences and Natural Resources of Germany - PMN	BGR1	Germany	PMN	1	Active	Pacific Ocean	Clarion-Clipperton Fracture Zone	BGRPMN1_OA	OA	NA	OA	Mangan 2013_KM13-07	Kilo Moana	#85_EBS		MUC1691	12.03944444	-117.57666667	On board ship	Sea floor	Water unfiltered	Not Applicable	2013-05-02 00:00:00	UTC	4376	-9	-9			EBS	BGR	Senckenberg, DZMB		Not Applicable						Taxonomy ID	1691	Species	Motu 4	NA
Federal Institute for Geosciences and Natural Resources of Germany - PMN	BGR1	Germany	PMN	1	Active	Pacific Ocean	Clarion-Clipperton Fracture Zone	BGRPMN1_OA	OA	NA	OA	Mangan 2013_KM13-07	Kilo Moana	#85_EBS		MUC1691	12.03944444	-117.57666667	On board ship	Sea floor	Water unfiltered	Not Applicable	2013-05-02 00:00:00	UTC	4376	-9	-9			EBS	BGR	Senckenberg, DZMB		Not Applicable						Taxonomy information	1691	Database Taxa ID	Not Reported	NA
Federal Institute for Geosciences and Natural Resources of Germany - PMN	BGR1	Germany	PMN	1	Active	Pacific Ocean	Clarion-Clipperton Fracture Zone	BGRPMN1_OA	OA	NA	OA	Mangan 2013_KM13-07	Kilo Moana	#85_EBS		MUC1691	12.03944444	-117.57666667	On board ship	Sea floor	Water unfiltered	Not Applicable	2013-05-02 00:00:00	UTC	4376	-9	-9			EBS	BGR	Senckenberg, DZMB		Not Applicable						Taxonomy information	1691	Taxonomic Database	Not Reported	NA
Federal Institute for Geosciences and Natural Resources of Germany - PMN	BGR1	Germany	PMN	1	Active	Pacific Ocean	Clarion-Clipperton Fracture Zone	BGRPMN1_OA	OA	NA	OA	Mangan 2013_KM13-07	Kilo Moana	#85_EBS		MUC1691	12.03944444	-117.57666667	On board ship	Sea floor	Water unfiltered	Not Applicable	2013-05-02 00:00:00	UTC	4376	-9	-9			EBS	BGR	Senckenberg, DZMB		Not Applicable						Taxonomy information	1691	Taxonomic Status	Uncertain	NA
Federal Institute for Geosciences and Natural Resources of Germany - PMN	BGR1	Germany	PMN	1	Active	Pacific Ocean	Clarion-Clipperton Fracture Zone	BGRPMN1_OA	OA	NA	OA	Mangan 2013_KM13-07	Kilo Moana	#85_EBS		MUC1692	12.03944444	-117.57666667	On board ship	Sea floor	Water unfiltered	Not Applicable	2013-05-02 00:00:00	UTC	4376	-9	-9			EBS	BGR	Senckenberg, DZMB		Not Applicable						Ecology	1692	Nominal size Category	macro	NA
Federal Institute for Geosciences and Natural Resources of Germany - PMN	BGR1	Germany	PMN	1	Active	Pacific Ocean	Clarion-Clipperton Fracture Zone	BGRPMN1_OA	OA	NA	OA	Mangan 2013_KM13-07	Kilo Moana	#85_EBS		MUC1692	12.03944444	-117.57666667	On board ship	Sea floor	Water unfiltered	Not Applicable	2013-05-02 00:00:00	UTC	4376	-9	-9			EBS	BGR	Senckenberg, DZMB		Not Applicable						Ecology	1692	Number of individuals	1	NA
Federal Institute for Geosciences and Natural Resources of Germany - PMN	BGR1	Germany	PMN	1	Active	Pacific Ocean	Clarion-Clipperton Fracture Zone	BGRPMN1_OA	OA	NA	OA	Mangan 2013_KM13-07	Kilo Moana	#85_EBS		MUC1692	12.03944444	-117.57666667	On board ship	Sea floor	Water unfiltered	Not Applicable	2013-05-02 00:00:00	UTC	4376	-9	-9			EBS	BGR	Senckenberg, DZMB		Not Applicable						Organism Details	1692	Sex	Unidentified	NA
Federal Institute for Geosciences and Natural Resources of Germany - PMN	BGR1	Germany	PMN	1	Active	Pacific Ocean	Clarion-Clipperton Fracture Zone	BGRPMN1_OA	OA	NA	OA	Mangan 2013_KM13-07	Kilo Moana	#85_EBS		MUC1692	12.03944444	-117.57666667	On board ship	Sea floor	Water unfiltered	Not Applicable	2013-05-02 00:00:00	UTC	4376	-9	-9			EBS	BGR	Senckenberg, DZMB		Not Applicable						Taxonomist information	1692	Taxonomist	Annika Janssen	NA
Federal Institute for Geosciences and Natural Resources of Germany - PMN	BGR1	Germany	PMN	1	Active	Pacific Ocean	Clarion-Clipperton Fracture Zone	BGRPMN1_OA	OA	NA	OA	Mangan 2013_KM13-07	Kilo Moana	#85_EBS		MUC1692	12.03944444	-117.57666667	On board ship	Sea floor	Water unfiltered	Not Applicable	2013-05-02 00:00:00	UTC	4376	-9	-9			EBS	BGR	Senckenberg, DZMB		Not Applicable						Taxonomist information	1692	Taxonomist E-mail	ajanssen@senckenberg.de	NA
Federal Institute for Geosciences and Natural Resources of Germany - PMN	BGR1	Germany	PMN	1	Active	Pacific Ocean	Clarion-Clipperton Fracture Zone	BGRPMN1_OA	OA	NA	OA	Mangan 2013_KM13-07	Kilo Moana	#85_EBS		MUC1692	12.03944444	-117.57666667	On board ship	Sea floor	Water unfiltered	Not Applicable	2013-05-02 00:00:00	UTC	4376	-9	-9			EBS	BGR	Senckenberg, DZMB		Not Applicable						Taxonomist information	1692	Taxonomist Institution	Senckenberg, DZMB	NA
Federal Institute for Geosciences and Natural Resources of Germany - PMN	BGR1	Germany	PMN	1	Active	Pacific Ocean	Clarion-Clipperton Fracture Zone	BGRPMN1_OA	OA	NA	OA	Mangan 2013_KM13-07	Kilo Moana	#85_EBS		MUC1692	12.03944444	-117.57666667	On board ship	Sea floor	Water unfiltered	Not Applicable	2013-05-02 00:00:00	UTC	4376	-9	-9			EBS	BGR	Senckenberg, DZMB		Not Applicable						Taxonomy ID	1692	Class	Polychaeta	NA
Federal Institute for Geosciences and Natural Resources of Germany - PMN	BGR1	Germany	PMN	1	Active	Pacific Ocean	Clarion-Clipperton Fracture Zone	BGRPMN1_OA	OA	NA	OA	Mangan 2013_KM13-07	Kilo Moana	#85_EBS		MUC1692	12.03944444	-117.57666667	On board ship	Sea floor	Water unfiltered	Not Applicable	2013-05-02 00:00:00	UTC	4376	-9	-9			EBS	BGR	Senckenberg, DZMB		Not Applicable						Taxonomy ID	1692	Identification Method	Not Reported	NA
Federal Institute for Geosciences and Natural Resources of Germany - PMN	BGR1	Germany	PMN	1	Active	Pacific Ocean	Clarion-Clipperton Fracture Zone	BGRPMN1_OA	OA	NA	OA	Mangan 2013_KM13-07	Kilo Moana	#85_EBS		MUC1692	12.03944444	-117.57666667	On board ship	Sea floor	Water unfiltered	Not Applicable	2013-05-02 00:00:00	UTC	4376	-9	-9			EBS	BGR	Senckenberg, DZMB		Not Applicable						Taxonomy ID	1692	Kingdom	Not Reported	NA
Federal Institute for Geosciences and Natural Resources of Germany - PMN	BGR1	Germany	PMN	1	Active	Pacific Ocean	Clarion-Clipperton Fracture Zone	BGRPMN1_OA	OA	NA	OA	Mangan 2013_KM13-07	Kilo Moana	#85_EBS		MUC1692	12.03944444	-117.57666667	On board ship	Sea floor	Water unfiltered	Not Applicable	2013-05-02 00:00:00	UTC	4376	-9	-9			EBS	BGR	Senckenberg, DZMB		Not Applicable						Taxonomy ID	1692	Morphotype	Not Reported	NA
Federal Institute for Geosciences and Natural Resources of Germany - PMN	BGR1	Germany	PMN	1	Active	Pacific Ocean	Clarion-Clipperton Fracture Zone	BGRPMN1_OA	OA	NA	OA	Mangan 2013_KM13-07	Kilo Moana	#85_EBS		MUC1692	12.03944444	-117.57666667	On board ship	Sea floor	Water unfiltered	Not Applicable	2013-05-02 00:00:00	UTC	4376	-9	-9			EBS	BGR	Senckenberg, DZMB		Not Applicable						Taxonomy ID	1692	Order	Not Reported	NA
Federal Institute for Geosciences and Natural Resources of Germany - PMN	BGR1	Germany	PMN	1	Active	Pacific Ocean	Clarion-Clipperton Fracture Zone	BGRPMN1_OA	OA	NA	OA	Mangan 2013_KM13-07	Kilo Moana	#85_EBS		MUC1692	12.03944444	-117.57666667	On board ship	Sea floor	Water unfiltered	Not Applicable	2013-05-02 00:00:00	UTC	4376	-9	-9			EBS	BGR	Senckenberg, DZMB		Not Applicable						Taxonomy ID	1692	Phylum	Annelida	NA
Federal Institute for Geosciences and Natural Resources of Germany - PMN	BGR1	Germany	PMN	1	Active	Pacific Ocean	Clarion-Clipperton Fracture Zone	BGRPMN1_OA	OA	NA	OA	Mangan 2013_KM13-07	Kilo Moana	#85_EBS		MUC1692	12.03944444	-117.57666667	On board ship	Sea floor	Water unfiltered	Not Applicable	2013-05-02 00:00:00	UTC	4376	-9	-9			EBS	BGR	Senckenberg, DZMB		Not Applicable						Taxonomy ID	1692	Species	Motu 5	NA
Federal Institute for Geosciences and Natural Resources of Germany - PMN	BGR1	Germany	PMN	1	Active	Pacific Ocean	Clarion-Clipperton Fracture Zone	BGRPMN1_OA	OA	NA	OA	Mangan 2013_KM13-07	Kilo Moana	#85_EBS		MUC1692	12.03944444	-117.57666667	On board ship	Sea floor	Water unfiltered	Not Applicable	2013-05-02 00:00:00	UTC	4376	-9	-9			EBS	BGR	Senckenberg, DZMB		Not Applicable						Taxonomy information	1692	Database Taxa ID	Not Reported	NA
Federal Institute for Geosciences and Natural Resources of Germany - PMN	BGR1	Germany	PMN	1	Active	Pacific Ocean	Clarion-Clipperton Fracture Zone	BGRPMN1_OA	OA	NA	OA	Mangan 2013_KM13-07	Kilo Moana	#85_EBS		MUC1692	12.03944444	-117.57666667	On board ship	Sea floor	Water unfiltered	Not Applicable	2013-05-02 00:00:00	UTC	4376	-9	-9			EBS	BGR	Senckenberg, DZMB		Not Applicable						Taxonomy information	1692	Taxonomic Database	Not Reported	NA
Federal Institute for Geosciences and Natural Resources of Germany - PMN	BGR1	Germany	PMN	1	Active	Pacific Ocean	Clarion-Clipperton Fracture Zone	BGRPMN1_OA	OA	NA	OA	Mangan 2013_KM13-07	Kilo Moana	#85_EBS		MUC1692	12.03944444	-117.57666667	On board ship	Sea floor	Water unfiltered	Not Applicable	2013-05-02 00:00:00	UTC	4376	-9	-9			EBS	BGR	Senckenberg, DZMB		Not Applicable						Taxonomy information	1692	Taxonomic Status	Uncertain	NA
Federal Institute for Geosciences and Natural Resources of Germany - PMN	BGR1	Germany	PMN	1	Active	Pacific Ocean	Clarion-Clipperton Fracture Zone	BGRPMN1_OA	OA	NA	OA	Mangan 2013_KM13-07	Kilo Moana	#85_EBS		MUC1693	12.03944444	-117.57666667	On board ship	Sea floor	Water unfiltered	Not Applicable	2013-05-02 00:00:00	UTC	4376	-9	-9			EBS	BGR	Senckenberg, DZMB		Not Applicable						Ecology	1693	Nominal size Category	macro	NA
Federal Institute for Geosciences and Natural Resources of Germany - PMN	BGR1	Germany	PMN	1	Active	Pacific Ocean	Clarion-Clipperton Fracture Zone	BGRPMN1_OA	OA	NA	OA	Mangan 2013_KM13-07	Kilo Moana	#85_EBS		MUC1693	12.03944444	-117.57666667	On board ship	Sea floor	Water unfiltered	Not Applicable	2013-05-02 00:00:00	UTC	4376	-9	-9			EBS	BGR	Senckenberg, DZMB		Not Applicable						Ecology	1693	Number of individuals	1	NA
Federal Institute for Geosciences and Natural Resources of Germany - PMN	BGR1	Germany	PMN	1	Active	Pacific Ocean	Clarion-Clipperton Fracture Zone	BGRPMN1_OA	OA	NA	OA	Mangan 2013_KM13-07	Kilo Moana	#85_EBS		MUC1693	12.03944444	-117.57666667	On board ship	Sea floor	Water unfiltered	Not Applicable	2013-05-02 00:00:00	UTC	4376	-9	-9			EBS	BGR	Senckenberg, DZMB		Not Applicable						Organism Details	1693	Sex	Unidentified	NA
Federal Institute for Geosciences and Natural Resources of Germany - PMN	BGR1	Germany	PMN	1	Active	Pacific Ocean	Clarion-Clipperton Fracture Zone	BGRPMN1_OA	OA	NA	OA	Mangan 2013_KM13-07	Kilo Moana	#85_EBS		MUC1693	12.03944444	-117.57666667	On board ship	Sea floor	Water unfiltered	Not Applicable	2013-05-02 00:00:00	UTC	4376	-9	-9			EBS	BGR	Senckenberg, DZMB		Not Applicable						Taxonomist information	1693	Taxonomist	Annika Janssen	NA
Federal Institute for Geosciences and Natural Resources of Germany - PMN	BGR1	Germany	PMN	1	Active	Pacific Ocean	Clarion-Clipperton Fracture Zone	BGRPMN1_OA	OA	NA	OA	Mangan 2013_KM13-07	Kilo Moana	#85_EBS		MUC1693	12.03944444	-117.57666667	On board ship	Sea floor	Water unfiltered	Not Applicable	2013-05-02 00:00:00	UTC	4376	-9	-9			EBS	BGR	Senckenberg, DZMB		Not Applicable						Taxonomist information	1693	Taxonomist E-mail	ajanssen@senckenberg.de	NA
Federal Institute for Geosciences and Natural Resources of Germany - PMN	BGR1	Germany	PMN	1	Active	Pacific Ocean	Clarion-Clipperton Fracture Zone	BGRPMN1_OA	OA	NA	OA	Mangan 2013_KM13-07	Kilo Moana	#85_EBS		MUC1693	12.03944444	-117.57666667	On board ship	Sea floor	Water unfiltered	Not Applicable	2013-05-02 00:00:00	UTC	4376	-9	-9			EBS	BGR	Senckenberg, DZMB		Not Applicable						Taxonomist information	1693	Taxonomist Institution	Senckenberg, DZMB	NA
Federal Institute for Geosciences and Natural Resources of Germany - PMN	BGR1	Germany	PMN	1	Active	Pacific Ocean	Clarion-Clipperton Fracture Zone	BGRPMN1_OA	OA	NA	OA	Mangan 2013_KM13-07	Kilo Moana	#85_EBS		MUC1693	12.03944444	-117.57666667	On board ship	Sea floor	Water unfiltered	Not Applicable	2013-05-02 00:00:00	UTC	4376	-9	-9			EBS	BGR	Senckenberg, DZMB		Not Applicable						Taxonomy ID	1693	Class	Polychaeta	NA
Federal Institute for Geosciences and Natural Resources of Germany - PMN	BGR1	Germany	PMN	1	Active	Pacific Ocean	Clarion-Clipperton Fracture Zone	BGRPMN1_OA	OA	NA	OA	Mangan 2013_KM13-07	Kilo Moana	#85_EBS		MUC1693	12.03944444	-117.57666667	On board ship	Sea floor	Water unfiltered	Not Applicable	2013-05-02 00:00:00	UTC	4376	-9	-9			EBS	BGR	Senckenberg, DZMB		Not Applicable						Taxonomy ID	1693	Identification Method	Not Reported	NA
Federal Institute for Geosciences and Natural Resources of Germany - PMN	BGR1	Germany	PMN	1	Active	Pacific Ocean	Clarion-Clipperton Fracture Zone	BGRPMN1_OA	OA	NA	OA	Mangan 2013_KM13-07	Kilo Moana	#85_EBS		MUC1693	12.03944444	-117.57666667	On board ship	Sea floor	Water unfiltered	Not Applicable	2013-05-02 00:00:00	UTC	4376	-9	-9			EBS	BGR	Senckenberg, DZMB		Not Applicable						Taxonomy ID	1693	Kingdom	Not Reported	NA
Federal Institute for Geosciences and Natural Resources of Germany - PMN	BGR1	Germany	PMN	1	Active	Pacific Ocean	Clarion-Clipperton Fracture Zone	BGRPMN1_OA	OA	NA	OA	Mangan 2013_KM13-07	Kilo Moana	#85_EBS		MUC1693	12.03944444	-117.57666667	On board ship	Sea floor	Water unfiltered	Not Applicable	2013-05-02 00:00:00	UTC	4376	-9	-9			EBS	BGR	Senckenberg, DZMB		Not Applicable						Taxonomy ID	1693	Morphotype	Not Reported	NA
Federal Institute for Geosciences and Natural Resources of Germany - PMN	BGR1	Germany	PMN	1	Active	Pacific Ocean	Clarion-Clipperton Fracture Zone	BGRPMN1_OA	OA	NA	OA	Mangan 2013_KM13-07	Kilo Moana	#85_EBS		MUC1693	12.03944444	-117.57666667	On board ship	Sea floor	Water unfiltered	Not Applicable	2013-05-02 00:00:00	UTC	4376	-9	-9			EBS	BGR	Senckenberg, DZMB		Not Applicable						Taxonomy ID	1693	Order	Not Reported	NA
Federal Institute for Geosciences and Natural Resources of Germany - PMN	BGR1	Germany	PMN	1	Active	Pacific Ocean	Clarion-Clipperton Fracture Zone	BGRPMN1_OA	OA	NA	OA	Mangan 2013_KM13-07	Kilo Moana	#85_EBS		MUC1693	12.03944444	-117.57666667	On board ship	Sea floor	Water unfiltered	Not Applicable	2013-05-02 00:00:00	UTC	4376	-9	-9			EBS	BGR	Senckenberg, DZMB		Not Applicable						Taxonomy ID	1693	Phylum	Annelida	NA
Federal Institute for Geosciences and Natural Resources of Germany - PMN	BGR1	Germany	PMN	1	Active	Pacific Ocean	Clarion-Clipperton Fracture Zone	BGRPMN1_OA	OA	NA	OA	Mangan 2013_KM13-07	Kilo Moana	#85_EBS		MUC1693	12.03944444	-117.57666667	On board ship	Sea floor	Water unfiltered	Not Applicable	2013-05-02 00:00:00	UTC	4376	-9	-9			EBS	BGR	Senckenberg, DZMB		Not Applicable						Taxonomy ID	1693	Species	Motu 5	NA
Federal Institute for Geosciences and Natural Resources of Germany - PMN	BGR1	Germany	PMN	1	Active	Pacific Ocean	Clarion-Clipperton Fracture Zone	BGRPMN1_OA	OA	NA	OA	Mangan 2013_KM13-07	Kilo Moana	#85_EBS		MUC1693	12.03944444	-117.57666667	On board ship	Sea floor	Water unfiltered	Not Applicable	2013-05-02 00:00:00	UTC	4376	-9	-9			EBS	BGR	Senckenberg, DZMB		Not Applicable						Taxonomy information	1693	Database Taxa ID	Not Reported	NA
Federal Institute for Geosciences and Natural Resources of Germany - PMN	BGR1	Germany	PMN	1	Active	Pacific Ocean	Clarion-Clipperton Fracture Zone	BGRPMN1_OA	OA	NA	OA	Mangan 2013_KM13-07	Kilo Moana	#85_EBS		MUC1693	12.03944444	-117.57666667	On board ship	Sea floor	Water unfiltered	Not Applicable	2013-05-02 00:00:00	UTC	4376	-9	-9			EBS	BGR	Senckenberg, DZMB		Not Applicable						Taxonomy information	1693	Taxonomic Database	Not Reported	NA
Federal Institute for Geosciences and Natural Resources of Germany - PMN	BGR1	Germany	PMN	1	Active	Pacific Ocean	Clarion-Clipperton Fracture Zone	BGRPMN1_OA	OA	NA	OA	Mangan 2013_KM13-07	Kilo Moana	#85_EBS		MUC1693	12.03944444	-117.57666667	On board ship	Sea floor	Water unfiltered	Not Applicable	2013-05-02 00:00:00	UTC	4376	-9	-9			EBS	BGR	Senckenberg, DZMB		Not Applicable						Taxonomy information	1693	Taxonomic Status	Uncertain	NA
Federal Institute for Geosciences and Natural Resources of Germany - PMN	BGR1	Germany	PMN	1	Active	Pacific Ocean	Clarion-Clipperton Fracture Zone	BGRPMN1_OA	OA	NA	OA	Mangan 2013_KM13-07	Kilo Moana	#85_EBS		MUC1694	12.03944444	-117.57666667	On board ship	Sea floor	Water unfiltered	Not Applicable	2013-05-02 00:00:00	UTC	4376	-9	-9			EBS	BGR	Senckenberg, DZMB		Not Applicable						Ecology	1694	Nominal size Category	macro	NA
Federal Institute for Geosciences and Natural Resources of Germany - PMN	BGR1	Germany	PMN	1	Active	Pacific Ocean	Clarion-Clipperton Fracture Zone	BGRPMN1_OA	OA	NA	OA	Mangan 2013_KM13-07	Kilo Moana	#85_EBS		MUC1694	12.03944444	-117.57666667	On board ship	Sea floor	Water unfiltered	Not Applicable	2013-05-02 00:00:00	UTC	4376	-9	-9			EBS	BGR	Senckenberg, DZMB		Not Applicable						Ecology	1694	Number of individuals	1	NA
Federal Institute for Geosciences and Natural Resources of Germany - PMN	BGR1	Germany	PMN	1	Active	Pacific Ocean	Clarion-Clipperton Fracture Zone	BGRPMN1_OA	OA	NA	OA	Mangan 2013_KM13-07	Kilo Moana	#85_EBS		MUC1694	12.03944444	-117.57666667	On board ship	Sea floor	Water unfiltered	Not Applicable	2013-05-02 00:00:00	UTC	4376	-9	-9			EBS	BGR	Senckenberg, DZMB		Not Applicable						Organism Details	1694	Sex	Unidentified	NA
Federal Institute for Geosciences and Natural Resources of Germany - PMN	BGR1	Germany	PMN	1	Active	Pacific Ocean	Clarion-Clipperton Fracture Zone	BGRPMN1_OA	OA	NA	OA	Mangan 2013_KM13-07	Kilo Moana	#85_EBS		MUC1694	12.03944444	-117.57666667	On board ship	Sea floor	Water unfiltered	Not Applicable	2013-05-02 00:00:00	UTC	4376	-9	-9			EBS	BGR	Senckenberg, DZMB		Not Applicable						Taxonomist information	1694	Taxonomist	Annika Janssen	NA
Federal Institute for Geosciences and Natural Resources of Germany - PMN	BGR1	Germany	PMN	1	Active	Pacific Ocean	Clarion-Clipperton Fracture Zone	BGRPMN1_OA	OA	NA	OA	Mangan 2013_KM13-07	Kilo Moana	#85_EBS		MUC1694	12.03944444	-117.57666667	On board ship	Sea floor	Water unfiltered	Not Applicable	2013-05-02 00:00:00	UTC	4376	-9	-9			EBS	BGR	Senckenberg, DZMB		Not Applicable						Taxonomist information	1694	Taxonomist E-mail	ajanssen@senckenberg.de	NA
Federal Institute for Geosciences and Natural Resources of Germany - PMN	BGR1	Germany	PMN	1	Active	Pacific Ocean	Clarion-Clipperton Fracture Zone	BGRPMN1_OA	OA	NA	OA	Mangan 2013_KM13-07	Kilo Moana	#85_EBS		MUC1694	12.03944444	-117.57666667	On board ship	Sea floor	Water unfiltered	Not Applicable	2013-05-02 00:00:00	UTC	4376	-9	-9			EBS	BGR	Senckenberg, DZMB		Not Applicable						Taxonomist information	1694	Taxonomist Institution	Senckenberg, DZMB	NA
Federal Institute for Geosciences and Natural Resources of Germany - PMN	BGR1	Germany	PMN	1	Active	Pacific Ocean	Clarion-Clipperton Fracture Zone	BGRPMN1_OA	OA	NA	OA	Mangan 2013_KM13-07	Kilo Moana	#85_EBS		MUC1694	12.03944444	-117.57666667	On board ship	Sea floor	Water unfiltered	Not Applicable	2013-05-02 00:00:00	UTC	4376	-9	-9			EBS	BGR	Senckenberg, DZMB		Not Applicable						Taxonomy ID	1694	Class	Polychaeta	NA
Federal Institute for Geosciences and Natural Resources of Germany - PMN	BGR1	Germany	PMN	1	Active	Pacific Ocean	Clarion-Clipperton Fracture Zone	BGRPMN1_OA	OA	NA	OA	Mangan 2013_KM13-07	Kilo Moana	#85_EBS		MUC1694	12.03944444	-117.57666667	On board ship	Sea floor	Water unfiltered	Not Applicable	2013-05-02 00:00:00	UTC	4376	-9	-9			EBS	BGR	Senckenberg, DZMB		Not Applicable						Taxonomy ID	1694	Identification Method	Not Reported	NA
Federal Institute for Geosciences and Natural Resources of Germany - PMN	BGR1	Germany	PMN	1	Active	Pacific Ocean	Clarion-Clipperton Fracture Zone	BGRPMN1_OA	OA	NA	OA	Mangan 2013_KM13-07	Kilo Moana	#85_EBS		MUC1694	12.03944444	-117.57666667	On board ship	Sea floor	Water unfiltered	Not Applicable	2013-05-02 00:00:00	UTC	4376	-9	-9			EBS	BGR	Senckenberg, DZMB		Not Applicable						Taxonomy ID	1694	Kingdom	Not Reported	NA
Federal Institute for Geosciences and Natural Resources of Germany - PMN	BGR1	Germany	PMN	1	Active	Pacific Ocean	Clarion-Clipperton Fracture Zone	BGRPMN1_OA	OA	NA	OA	Mangan 2013_KM13-07	Kilo Moana	#85_EBS		MUC1694	12.03944444	-117.57666667	On board ship	Sea floor	Water unfiltered	Not Applicable	2013-05-02 00:00:00	UTC	4376	-9	-9			EBS	BGR	Senckenberg, DZMB		Not Applicable						Taxonomy ID	1694	Morphotype	Not Reported	NA
Federal Institute for Geosciences and Natural Resources of Germany - PMN	BGR1	Germany	PMN	1	Active	Pacific Ocean	Clarion-Clipperton Fracture Zone	BGRPMN1_OA	OA	NA	OA	Mangan 2013_KM13-07	Kilo Moana	#85_EBS		MUC1694	12.03944444	-117.57666667	On board ship	Sea floor	Water unfiltered	Not Applicable	2013-05-02 00:00:00	UTC	4376	-9	-9			EBS	BGR	Senckenberg, DZMB		Not Applicable						Taxonomy ID	1694	Order	Not Reported	NA
Federal Institute for Geosciences and Natural Resources of Germany - PMN	BGR1	Germany	PMN	1	Active	Pacific Ocean	Clarion-Clipperton Fracture Zone	BGRPMN1_OA	OA	NA	OA	Mangan 2013_KM13-07	Kilo Moana	#85_EBS		MUC1694	12.03944444	-117.57666667	On board ship	Sea floor	Water unfiltered	Not Applicable	2013-05-02 00:00:00	UTC	4376	-9	-9			EBS	BGR	Senckenberg, DZMB		Not Applicable						Taxonomy ID	1694	Phylum	Annelida	NA
Federal Institute for Geosciences and Natural Resources of Germany - PMN	BGR1	Germany	PMN	1	Active	Pacific Ocean	Clarion-Clipperton Fracture Zone	BGRPMN1_OA	OA	NA	OA	Mangan 2013_KM13-07	Kilo Moana	#85_EBS		MUC1694	12.03944444	-117.57666667	On board ship	Sea floor	Water unfiltered	Not Applicable	2013-05-02 00:00:00	UTC	4376	-9	-9			EBS	BGR	Senckenberg, DZMB		Not Applicable						Taxonomy ID	1694	Species	Motu 5	NA
Federal Institute for Geosciences and Natural Resources of Germany - PMN	BGR1	Germany	PMN	1	Active	Pacific Ocean	Clarion-Clipperton Fracture Zone	BGRPMN1_OA	OA	NA	OA	Mangan 2013_KM13-07	Kilo Moana	#85_EBS		MUC1694	12.03944444	-117.57666667	On board ship	Sea floor	Water unfiltered	Not Applicable	2013-05-02 00:00:00	UTC	4376	-9	-9			EBS	BGR	Senckenberg, DZMB		Not Applicable						Taxonomy information	1694	Database Taxa ID	Not Reported	NA
Federal Institute for Geosciences and Natural Resources of Germany - PMN	BGR1	Germany	PMN	1	Active	Pacific Ocean	Clarion-Clipperton Fracture Zone	BGRPMN1_OA	OA	NA	OA	Mangan 2013_KM13-07	Kilo Moana	#85_EBS		MUC1694	12.03944444	-117.57666667	On board ship	Sea floor	Water unfiltered	Not Applicable	2013-05-02 00:00:00	UTC	4376	-9	-9			EBS	BGR	Senckenberg, DZMB		Not Applicable						Taxonomy information	1694	Taxonomic Database	Not Reported	NA
Federal Institute for Geosciences and Natural Resources of Germany - PMN	BGR1	Germany	PMN	1	Active	Pacific Ocean	Clarion-Clipperton Fracture Zone	BGRPMN1_OA	OA	NA	OA	Mangan 2013_KM13-07	Kilo Moana	#85_EBS		MUC1694	12.03944444	-117.57666667	On board ship	Sea floor	Water unfiltered	Not Applicable	2013-05-02 00:00:00	UTC	4376	-9	-9			EBS	BGR	Senckenberg, DZMB		Not Applicable						Taxonomy information	1694	Taxonomic Status	Uncertain	NA
Federal Institute for Geosciences and Natural Resources of Germany - PMN	BGR1	Germany	PMN	1	Active	Pacific Ocean	Clarion-Clipperton Fracture Zone	BGRPMN1_OA	OA	NA	OA	Mangan 2013_KM13-07	Kilo Moana	#85_EBS		MUC1695	12.03944444	-117.57666667	On board ship	Sea floor	Water unfiltered	Not Applicable	2013-05-02 00:00:00	UTC	4376	-9	-9			EBS	BGR	Senckenberg, DZMB		Not Applicable						Ecology	1695	Nominal size Category	macro	NA
Federal Institute for Geosciences and Natural Resources of Germany - PMN	BGR1	Germany	PMN	1	Active	Pacific Ocean	Clarion-Clipperton Fracture Zone	BGRPMN1_OA	OA	NA	OA	Mangan 2013_KM13-07	Kilo Moana	#85_EBS		MUC1695	12.03944444	-117.57666667	On board ship	Sea floor	Water unfiltered	Not Applicable	2013-05-02 00:00:00	UTC	4376	-9	-9			EBS	BGR	Senckenberg, DZMB		Not Applicable						Ecology	1695	Number of individuals	1	NA
Federal Institute for Geosciences and Natural Resources of Germany - PMN	BGR1	Germany	PMN	1	Active	Pacific Ocean	Clarion-Clipperton Fracture Zone	BGRPMN1_OA	OA	NA	OA	Mangan 2013_KM13-07	Kilo Moana	#85_EBS		MUC1695	12.03944444	-117.57666667	On board ship	Sea floor	Water unfiltered	Not Applicable	2013-05-02 00:00:00	UTC	4376	-9	-9			EBS	BGR	Senckenberg, DZMB		Not Applicable						Organism Details	1695	Sex	Unidentified	NA
Federal Institute for Geosciences and Natural Resources of Germany - PMN	BGR1	Germany	PMN	1	Active	Pacific Ocean	Clarion-Clipperton Fracture Zone	BGRPMN1_OA	OA	NA	OA	Mangan 2013_KM13-07	Kilo Moana	#85_EBS		MUC1695	12.03944444	-117.57666667	On board ship	Sea floor	Water unfiltered	Not Applicable	2013-05-02 00:00:00	UTC	4376	-9	-9			EBS	BGR	Senckenberg, DZMB		Not Applicable						Taxonomist information	1695	Taxonomist	Annika Janssen	NA
Federal Institute for Geosciences and Natural Resources of Germany - PMN	BGR1	Germany	PMN	1	Active	Pacific Ocean	Clarion-Clipperton Fracture Zone	BGRPMN1_OA	OA	NA	OA	Mangan 2013_KM13-07	Kilo Moana	#85_EBS		MUC1695	12.03944444	-117.57666667	On board ship	Sea floor	Water unfiltered	Not Applicable	2013-05-02 00:00:00	UTC	4376	-9	-9			EBS	BGR	Senckenberg, DZMB		Not Applicable						Taxonomist information	1695	Taxonomist E-mail	ajanssen@senckenberg.de	NA
Federal Institute for Geosciences and Natural Resources of Germany - PMN	BGR1	Germany	PMN	1	Active	Pacific Ocean	Clarion-Clipperton Fracture Zone	BGRPMN1_OA	OA	NA	OA	Mangan 2013_KM13-07	Kilo Moana	#85_EBS		MUC1695	12.03944444	-117.57666667	On board ship	Sea floor	Water unfiltered	Not Applicable	2013-05-02 00:00:00	UTC	4376	-9	-9			EBS	BGR	Senckenberg, DZMB		Not Applicable						Taxonomist information	1695	Taxonomist Institution	Senckenberg, DZMB	NA
Federal Institute for Geosciences and Natural Resources of Germany - PMN	BGR1	Germany	PMN	1	Active	Pacific Ocean	Clarion-Clipperton Fracture Zone	BGRPMN1_OA	OA	NA	OA	Mangan 2013_KM13-07	Kilo Moana	#85_EBS		MUC1695	12.03944444	-117.57666667	On board ship	Sea floor	Water unfiltered	Not Applicable	2013-05-02 00:00:00	UTC	4376	-9	-9			EBS	BGR	Senckenberg, DZMB		Not Applicable						Taxonomy ID	1695	Class	Polychaeta	NA
Federal Institute for Geosciences and Natural Resources of Germany - PMN	BGR1	Germany	PMN	1	Active	Pacific Ocean	Clarion-Clipperton Fracture Zone	BGRPMN1_OA	OA	NA	OA	Mangan 2013_KM13-07	Kilo Moana	#85_EBS		MUC1695	12.03944444	-117.57666667	On board ship	Sea floor	Water unfiltered	Not Applicable	2013-05-02 00:00:00	UTC	4376	-9	-9			EBS	BGR	Senckenberg, DZMB		Not Applicable						Taxonomy ID	1695	Identification Method	Not Reported	NA
Federal Institute for Geosciences and Natural Resources of Germany - PMN	BGR1	Germany	PMN	1	Active	Pacific Ocean	Clarion-Clipperton Fracture Zone	BGRPMN1_OA	OA	NA	OA	Mangan 2013_KM13-07	Kilo Moana	#85_EBS		MUC1695	12.03944444	-117.57666667	On board ship	Sea floor	Water unfiltered	Not Applicable	2013-05-02 00:00:00	UTC	4376	-9	-9			EBS	BGR	Senckenberg, DZMB		Not Applicable						Taxonomy ID	1695	Kingdom	Not Reported	NA
Federal Institute for Geosciences and Natural Resources of Germany - PMN	BGR1	Germany	PMN	1	Active	Pacific Ocean	Clarion-Clipperton Fracture Zone	BGRPMN1_OA	OA	NA	OA	Mangan 2013_KM13-07	Kilo Moana	#85_EBS		MUC1695	12.03944444	-117.57666667	On board ship	Sea floor	Water unfiltered	Not Applicable	2013-05-02 00:00:00	UTC	4376	-9	-9			EBS	BGR	Senckenberg, DZMB		Not Applicable						Taxonomy ID	1695	Morphotype	Not Reported	NA
Federal Institute for Geosciences and Natural Resources of Germany - PMN	BGR1	Germany	PMN	1	Active	Pacific Ocean	Clarion-Clipperton Fracture Zone	BGRPMN1_OA	OA	NA	OA	Mangan 2013_KM13-07	Kilo Moana	#85_EBS		MUC1695	12.03944444	-117.57666667	On board ship	Sea floor	Water unfiltered	Not Applicable	2013-05-02 00:00:00	UTC	4376	-9	-9			EBS	BGR	Senckenberg, DZMB		Not Applicable						Taxonomy ID	1695	Order	Not Reported	NA
Federal Institute for Geosciences and Natural Resources of Germany - PMN	BGR1	Germany	PMN	1	Active	Pacific Ocean	Clarion-Clipperton Fracture Zone	BGRPMN1_OA	OA	NA	OA	Mangan 2013_KM13-07	Kilo Moana	#85_EBS		MUC1695	12.03944444	-117.57666667	On board ship	Sea floor	Water unfiltered	Not Applicable	2013-05-02 00:00:00	UTC	4376	-9	-9			EBS	BGR	Senckenberg, DZMB		Not Applicable						Taxonomy ID	1695	Phylum	Annelida	NA
Federal Institute for Geosciences and Natural Resources of Germany - PMN	BGR1	Germany	PMN	1	Active	Pacific Ocean	Clarion-Clipperton Fracture Zone	BGRPMN1_OA	OA	NA	OA	Mangan 2013_KM13-07	Kilo Moana	#85_EBS		MUC1695	12.03944444	-117.57666667	On board ship	Sea floor	Water unfiltered	Not Applicable	2013-05-02 00:00:00	UTC	4376	-9	-9			EBS	BGR	Senckenberg, DZMB		Not Applicable						Taxonomy ID	1695	Species	Motu 5	NA
Federal Institute for Geosciences and Natural Resources of Germany - PMN	BGR1	Germany	PMN	1	Active	Pacific Ocean	Clarion-Clipperton Fracture Zone	BGRPMN1_OA	OA	NA	OA	Mangan 2013_KM13-07	Kilo Moana	#85_EBS		MUC1695	12.03944444	-117.57666667	On board ship	Sea floor	Water unfiltered	Not Applicable	2013-05-02 00:00:00	UTC	4376	-9	-9			EBS	BGR	Senckenberg, DZMB		Not Applicable						Taxonomy information	1695	Database Taxa ID	Not Reported	NA
Federal Institute for Geosciences and Natural Resources of Germany - PMN	BGR1	Germany	PMN	1	Active	Pacific Ocean	Clarion-Clipperton Fracture Zone	BGRPMN1_OA	OA	NA	OA	Mangan 2013_KM13-07	Kilo Moana	#85_EBS		MUC1695	12.03944444	-117.57666667	On board ship	Sea floor	Water unfiltered	Not Applicable	2013-05-02 00:00:00	UTC	4376	-9	-9			EBS	BGR	Senckenberg, DZMB		Not Applicable						Taxonomy information	1695	Taxonomic Database	Not Reported	NA
Federal Institute for Geosciences and Natural Resources of Germany - PMN	BGR1	Germany	PMN	1	Active	Pacific Ocean	Clarion-Clipperton Fracture Zone	BGRPMN1_OA	OA	NA	OA	Mangan 2013_KM13-07	Kilo Moana	#85_EBS		MUC1695	12.03944444	-117.57666667	On board ship	Sea floor	Water unfiltered	Not Applicable	2013-05-02 00:00:00	UTC	4376	-9	-9			EBS	BGR	Senckenberg, DZMB		Not Applicable						Taxonomy information	1695	Taxonomic Status	Uncertain	NA
Federal Institute for Geosciences and Natural Resources of Germany - PMN	BGR1	Germany	PMN	1	Active	Pacific Ocean	Clarion-Clipperton Fracture Zone	BGRPMN1_OA	OA	NA	OA	Mangan 2013_KM13-07	Kilo Moana	#85_EBS		MUC1696	12.03944444	-117.57666667	On board ship	Sea floor	Water unfiltered	Not Applicable	2013-05-02 00:00:00	UTC	4376	-9	-9			EBS	BGR	Senckenberg, DZMB		Not Applicable						Ecology	1696	Nominal size Category	macro	NA
Federal Institute for Geosciences and Natural Resources of Germany - PMN	BGR1	Germany	PMN	1	Active	Pacific Ocean	Clarion-Clipperton Fracture Zone	BGRPMN1_OA	OA	NA	OA	Mangan 2013_KM13-07	Kilo Moana	#85_EBS		MUC1696	12.03944444	-117.57666667	On board ship	Sea floor	Water unfiltered	Not Applicable	2013-05-02 00:00:00	UTC	4376	-9	-9			EBS	BGR	Senckenberg, DZMB		Not Applicable						Ecology	1696	Number of individuals	1	NA
Federal Institute for Geosciences and Natural Resources of Germany - PMN	BGR1	Germany	PMN	1	Active	Pacific Ocean	Clarion-Clipperton Fracture Zone	BGRPMN1_OA	OA	NA	OA	Mangan 2013_KM13-07	Kilo Moana	#85_EBS		MUC1696	12.03944444	-117.57666667	On board ship	Sea floor	Water unfiltered	Not Applicable	2013-05-02 00:00:00	UTC	4376	-9	-9			EBS	BGR	Senckenberg, DZMB		Not Applicable						Organism Details	1696	Sex	Unidentified	NA
Federal Institute for Geosciences and Natural Resources of Germany - PMN	BGR1	Germany	PMN	1	Active	Pacific Ocean	Clarion-Clipperton Fracture Zone	BGRPMN1_OA	OA	NA	OA	Mangan 2013_KM13-07	Kilo Moana	#85_EBS		MUC1696	12.03944444	-117.57666667	On board ship	Sea floor	Water unfiltered	Not Applicable	2013-05-02 00:00:00	UTC	4376	-9	-9			EBS	BGR	Senckenberg, DZMB		Not Applicable						Taxonomist information	1696	Taxonomist	Annika Janssen	NA
Federal Institute for Geosciences and Natural Resources of Germany - PMN	BGR1	Germany	PMN	1	Active	Pacific Ocean	Clarion-Clipperton Fracture Zone	BGRPMN1_OA	OA	NA	OA	Mangan 2013_KM13-07	Kilo Moana	#85_EBS		MUC1696	12.03944444	-117.57666667	On board ship	Sea floor	Water unfiltered	Not Applicable	2013-05-02 00:00:00	UTC	4376	-9	-9			EBS	BGR	Senckenberg, DZMB		Not Applicable						Taxonomist information	1696	Taxonomist E-mail	ajanssen@senckenberg.de	NA
Federal Institute for Geosciences and Natural Resources of Germany - PMN	BGR1	Germany	PMN	1	Active	Pacific Ocean	Clarion-Clipperton Fracture Zone	BGRPMN1_OA	OA	NA	OA	Mangan 2013_KM13-07	Kilo Moana	#85_EBS		MUC1696	12.03944444	-117.57666667	On board ship	Sea floor	Water unfiltered	Not Applicable	2013-05-02 00:00:00	UTC	4376	-9	-9			EBS	BGR	Senckenberg, DZMB		Not Applicable						Taxonomist information	1696	Taxonomist Institution	Senckenberg, DZMB	NA
Federal Institute for Geosciences and Natural Resources of Germany - PMN	BGR1	Germany	PMN	1	Active	Pacific Ocean	Clarion-Clipperton Fracture Zone	BGRPMN1_OA	OA	NA	OA	Mangan 2013_KM13-07	Kilo Moana	#85_EBS		MUC1696	12.03944444	-117.57666667	On board ship	Sea floor	Water unfiltered	Not Applicable	2013-05-02 00:00:00	UTC	4376	-9	-9			EBS	BGR	Senckenberg, DZMB		Not Applicable						Taxonomy ID	1696	Class	Polychaeta	NA
Federal Institute for Geosciences and Natural Resources of Germany - PMN	BGR1	Germany	PMN	1	Active	Pacific Ocean	Clarion-Clipperton Fracture Zone	BGRPMN1_OA	OA	NA	OA	Mangan 2013_KM13-07	Kilo Moana	#85_EBS		MUC1696	12.03944444	-117.57666667	On board ship	Sea floor	Water unfiltered	Not Applicable	2013-05-02 00:00:00	UTC	4376	-9	-9			EBS	BGR	Senckenberg, DZMB		Not Applicable						Taxonomy ID	1696	Identification Method	Not Reported	NA
Federal Institute for Geosciences and Natural Resources of Germany - PMN	BGR1	Germany	PMN	1	Active	Pacific Ocean	Clarion-Clipperton Fracture Zone	BGRPMN1_OA	OA	NA	OA	Mangan 2013_KM13-07	Kilo Moana	#85_EBS		MUC1696	12.03944444	-117.57666667	On board ship	Sea floor	Water unfiltered	Not Applicable	2013-05-02 00:00:00	UTC	4376	-9	-9			EBS	BGR	Senckenberg, DZMB		Not Applicable						Taxonomy ID	1696	Kingdom	Not Reported	NA
Federal Institute for Geosciences and Natural Resources of Germany - PMN	BGR1	Germany	PMN	1	Active	Pacific Ocean	Clarion-Clipperton Fracture Zone	BGRPMN1_OA	OA	NA	OA	Mangan 2013_KM13-07	Kilo Moana	#85_EBS		MUC1696	12.03944444	-117.57666667	On board ship	Sea floor	Water unfiltered	Not Applicable	2013-05-02 00:00:00	UTC	4376	-9	-9			EBS	BGR	Senckenberg, DZMB		Not Applicable						Taxonomy ID	1696	Morphotype	Not Reported	NA
Federal Institute for Geosciences and Natural Resources of Germany - PMN	BGR1	Germany	PMN	1	Active	Pacific Ocean	Clarion-Clipperton Fracture Zone	BGRPMN1_OA	OA	NA	OA	Mangan 2013_KM13-07	Kilo Moana	#85_EBS		MUC1696	12.03944444	-117.57666667	On board ship	Sea floor	Water unfiltered	Not Applicable	2013-05-02 00:00:00	UTC	4376	-9	-9			EBS	BGR	Senckenberg, DZMB		Not Applicable						Taxonomy ID	1696	Order	Not Reported	NA
Federal Institute for Geosciences and Natural Resources of Germany - PMN	BGR1	Germany	PMN	1	Active	Pacific Ocean	Clarion-Clipperton Fracture Zone	BGRPMN1_OA	OA	NA	OA	Mangan 2013_KM13-07	Kilo Moana	#85_EBS		MUC1696	12.03944444	-117.57666667	On board ship	Sea floor	Water unfiltered	Not Applicable	2013-05-02 00:00:00	UTC	4376	-9	-9			EBS	BGR	Senckenberg, DZMB		Not Applicable						Taxonomy ID	1696	Phylum	Annelida	NA
Federal Institute for Geosciences and Natural Resources of Germany - PMN	BGR1	Germany	PMN	1	Active	Pacific Ocean	Clarion-Clipperton Fracture Zone	BGRPMN1_OA	OA	NA	OA	Mangan 2013_KM13-07	Kilo Moana	#85_EBS		MUC1696	12.03944444	-117.57666667	On board ship	Sea floor	Water unfiltered	Not Applicable	2013-05-02 00:00:00	UTC	4376	-9	-9			EBS	BGR	Senckenberg, DZMB		Not Applicable						Taxonomy ID	1696	Species	Motu 5	NA
Federal Institute for Geosciences and Natural Resources of Germany - PMN	BGR1	Germany	PMN	1	Active	Pacific Ocean	Clarion-Clipperton Fracture Zone	BGRPMN1_OA	OA	NA	OA	Mangan 2013_KM13-07	Kilo Moana	#85_EBS		MUC1696	12.03944444	-117.57666667	On board ship	Sea floor	Water unfiltered	Not Applicable	2013-05-02 00:00:00	UTC	4376	-9	-9			EBS	BGR	Senckenberg, DZMB		Not Applicable						Taxonomy information	1696	Database Taxa ID	Not Reported	NA
Federal Institute for Geosciences and Natural Resources of Germany - PMN	BGR1	Germany	PMN	1	Active	Pacific Ocean	Clarion-Clipperton Fracture Zone	BGRPMN1_OA	OA	NA	OA	Mangan 2013_KM13-07	Kilo Moana	#85_EBS		MUC1696	12.03944444	-117.57666667	On board ship	Sea floor	Water unfiltered	Not Applicable	2013-05-02 00:00:00	UTC	4376	-9	-9			EBS	BGR	Senckenberg, DZMB		Not Applicable						Taxonomy information	1696	Taxonomic Database	Not Reported	NA
Federal Institute for Geosciences and Natural Resources of Germany - PMN	BGR1	Germany	PMN	1	Active	Pacific Ocean	Clarion-Clipperton Fracture Zone	BGRPMN1_OA	OA	NA	OA	Mangan 2013_KM13-07	Kilo Moana	#85_EBS		MUC1696	12.03944444	-117.57666667	On board ship	Sea floor	Water unfiltered	Not Applicable	2013-05-02 00:00:00	UTC	4376	-9	-9			EBS	BGR	Senckenberg, DZMB		Not Applicable						Taxonomy information	1696	Taxonomic Status	Uncertain	NA
Federal Institute for Geosciences and Natural Resources of Germany - PMN	BGR1	Germany	PMN	1	Active	Pacific Ocean	Clarion-Clipperton Fracture Zone	BGRPMN1_OA	OA	NA	OA	Mangan 2013_KM13-07	Kilo Moana	#85_EBS		MUC1697	12.03944444	-117.57666667	On board ship	Sea floor	Water unfiltered	Not Applicable	2013-05-02 00:00:00	UTC	4376	-9	-9			EBS	BGR	Senckenberg, DZMB		Not Applicable						Ecology	1697	Nominal size Category	macro	NA
Federal Institute for Geosciences and Natural Resources of Germany - PMN	BGR1	Germany	PMN	1	Active	Pacific Ocean	Clarion-Clipperton Fracture Zone	BGRPMN1_OA	OA	NA	OA	Mangan 2013_KM13-07	Kilo Moana	#85_EBS		MUC1697	12.03944444	-117.57666667	On board ship	Sea floor	Water unfiltered	Not Applicable	2013-05-02 00:00:00	UTC	4376	-9	-9			EBS	BGR	Senckenberg, DZMB		Not Applicable						Ecology	1697	Number of individuals	1	NA
Federal Institute for Geosciences and Natural Resources of Germany - PMN	BGR1	Germany	PMN	1	Active	Pacific Ocean	Clarion-Clipperton Fracture Zone	BGRPMN1_OA	OA	NA	OA	Mangan 2013_KM13-07	Kilo Moana	#85_EBS		MUC1697	12.03944444	-117.57666667	On board ship	Sea floor	Water unfiltered	Not Applicable	2013-05-02 00:00:00	UTC	4376	-9	-9			EBS	BGR	Senckenberg, DZMB		Not Applicable						Organism Details	1697	Sex	Unidentified	NA
Federal Institute for Geosciences and Natural Resources of Germany - PMN	BGR1	Germany	PMN	1	Active	Pacific Ocean	Clarion-Clipperton Fracture Zone	BGRPMN1_OA	OA	NA	OA	Mangan 2013_KM13-07	Kilo Moana	#85_EBS		MUC1697	12.03944444	-117.57666667	On board ship	Sea floor	Water unfiltered	Not Applicable	2013-05-02 00:00:00	UTC	4376	-9	-9			EBS	BGR	Senckenberg, DZMB		Not Applicable						Taxonomist information	1697	Taxonomist	Annika Janssen	NA
Federal Institute for Geosciences and Natural Resources of Germany - PMN	BGR1	Germany	PMN	1	Active	Pacific Ocean	Clarion-Clipperton Fracture Zone	BGRPMN1_OA	OA	NA	OA	Mangan 2013_KM13-07	Kilo Moana	#85_EBS		MUC1697	12.03944444	-117.57666667	On board ship	Sea floor	Water unfiltered	Not Applicable	2013-05-02 00:00:00	UTC	4376	-9	-9			EBS	BGR	Senckenberg, DZMB		Not Applicable						Taxonomist information	1697	Taxonomist E-mail	ajanssen@senckenberg.de	NA
Federal Institute for Geosciences and Natural Resources of Germany - PMN	BGR1	Germany	PMN	1	Active	Pacific Ocean	Clarion-Clipperton Fracture Zone	BGRPMN1_OA	OA	NA	OA	Mangan 2013_KM13-07	Kilo Moana	#85_EBS		MUC1697	12.03944444	-117.57666667	On board ship	Sea floor	Water unfiltered	Not Applicable	2013-05-02 00:00:00	UTC	4376	-9	-9			EBS	BGR	Senckenberg, DZMB		Not Applicable						Taxonomist information	1697	Taxonomist Institution	Senckenberg, DZMB	NA
Federal Institute for Geosciences and Natural Resources of Germany - PMN	BGR1	Germany	PMN	1	Active	Pacific Ocean	Clarion-Clipperton Fracture Zone	BGRPMN1_OA	OA	NA	OA	Mangan 2013_KM13-07	Kilo Moana	#85_EBS		MUC1697	12.03944444	-117.57666667	On board ship	Sea floor	Water unfiltered	Not Applicable	2013-05-02 00:00:00	UTC	4376	-9	-9			EBS	BGR	Senckenberg, DZMB		Not Applicable						Taxonomy ID	1697	Class	Polychaeta	NA
Federal Institute for Geosciences and Natural Resources of Germany - PMN	BGR1	Germany	PMN	1	Active	Pacific Ocean	Clarion-Clipperton Fracture Zone	BGRPMN1_OA	OA	NA	OA	Mangan 2013_KM13-07	Kilo Moana	#85_EBS		MUC1697	12.03944444	-117.57666667	On board ship	Sea floor	Water unfiltered	Not Applicable	2013-05-02 00:00:00	UTC	4376	-9	-9			EBS	BGR	Senckenberg, DZMB		Not Applicable						Taxonomy ID	1697	Identification Method	Not Reported	NA
Federal Institute for Geosciences and Natural Resources of Germany - PMN	BGR1	Germany	PMN	1	Active	Pacific Ocean	Clarion-Clipperton Fracture Zone	BGRPMN1_OA	OA	NA	OA	Mangan 2013_KM13-07	Kilo Moana	#85_EBS		MUC1697	12.03944444	-117.57666667	On board ship	Sea floor	Water unfiltered	Not Applicable	2013-05-02 00:00:00	UTC	4376	-9	-9			EBS	BGR	Senckenberg, DZMB		Not Applicable						Taxonomy ID	1697	Kingdom	Not Reported	NA
Federal Institute for Geosciences and Natural Resources of Germany - PMN	BGR1	Germany	PMN	1	Active	Pacific Ocean	Clarion-Clipperton Fracture Zone	BGRPMN1_OA	OA	NA	OA	Mangan 2013_KM13-07	Kilo Moana	#85_EBS		MUC1697	12.03944444	-117.57666667	On board ship	Sea floor	Water unfiltered	Not Applicable	2013-05-02 00:00:00	UTC	4376	-9	-9			EBS	BGR	Senckenberg, DZMB		Not Applicable						Taxonomy ID	1697	Morphotype	Not Reported	NA
Federal Institute for Geosciences and Natural Resources of Germany - PMN	BGR1	Germany	PMN	1	Active	Pacific Ocean	Clarion-Clipperton Fracture Zone	BGRPMN1_OA	OA	NA	OA	Mangan 2013_KM13-07	Kilo Moana	#85_EBS		MUC1697	12.03944444	-117.57666667	On board ship	Sea floor	Water unfiltered	Not Applicable	2013-05-02 00:00:00	UTC	4376	-9	-9			EBS	BGR	Senckenberg, DZMB		Not Applicable						Taxonomy ID	1697	Order	Not Reported	NA
Federal Institute for Geosciences and Natural Resources of Germany - PMN	BGR1	Germany	PMN	1	Active	Pacific Ocean	Clarion-Clipperton Fracture Zone	BGRPMN1_OA	OA	NA	OA	Mangan 2013_KM13-07	Kilo Moana	#85_EBS		MUC1697	12.03944444	-117.57666667	On board ship	Sea floor	Water unfiltered	Not Applicable	2013-05-02 00:00:00	UTC	4376	-9	-9			EBS	BGR	Senckenberg, DZMB		Not Applicable						Taxonomy ID	1697	Phylum	Annelida	NA
Federal Institute for Geosciences and Natural Resources of Germany - PMN	BGR1	Germany	PMN	1	Active	Pacific Ocean	Clarion-Clipperton Fracture Zone	BGRPMN1_OA	OA	NA	OA	Mangan 2013_KM13-07	Kilo Moana	#85_EBS		MUC1697	12.03944444	-117.57666667	On board ship	Sea floor	Water unfiltered	Not Applicable	2013-05-02 00:00:00	UTC	4376	-9	-9			EBS	BGR	Senckenberg, DZMB		Not Applicable						Taxonomy ID	1697	Species	Motu 5	NA
Federal Institute for Geosciences and Natural Resources of Germany - PMN	BGR1	Germany	PMN	1	Active	Pacific Ocean	Clarion-Clipperton Fracture Zone	BGRPMN1_OA	OA	NA	OA	Mangan 2013_KM13-07	Kilo Moana	#85_EBS		MUC1697	12.03944444	-117.57666667	On board ship	Sea floor	Water unfiltered	Not Applicable	2013-05-02 00:00:00	UTC	4376	-9	-9			EBS	BGR	Senckenberg, DZMB		Not Applicable						Taxonomy information	1697	Database Taxa ID	Not Reported	NA
Federal Institute for Geosciences and Natural Resources of Germany - PMN	BGR1	Germany	PMN	1	Active	Pacific Ocean	Clarion-Clipperton Fracture Zone	BGRPMN1_OA	OA	NA	OA	Mangan 2013_KM13-07	Kilo Moana	#85_EBS		MUC1697	12.03944444	-117.57666667	On board ship	Sea floor	Water unfiltered	Not Applicable	2013-05-02 00:00:00	UTC	4376	-9	-9			EBS	BGR	Senckenberg, DZMB		Not Applicable						Taxonomy information	1697	Taxonomic Database	Not Reported	NA
Federal Institute for Geosciences and Natural Resources of Germany - PMN	BGR1	Germany	PMN	1	Active	Pacific Ocean	Clarion-Clipperton Fracture Zone	BGRPMN1_OA	OA	NA	OA	Mangan 2013_KM13-07	Kilo Moana	#85_EBS		MUC1697	12.03944444	-117.57666667	On board ship	Sea floor	Water unfiltered	Not Applicable	2013-05-02 00:00:00	UTC	4376	-9	-9			EBS	BGR	Senckenberg, DZMB		Not Applicable						Taxonomy information	1697	Taxonomic Status	Uncertain	NA
Federal Institute for Geosciences and Natural Resources of Germany - PMN	BGR1	Germany	PMN	1	Active	Pacific Ocean	Clarion-Clipperton Fracture Zone	BGRPMN1_OA	OA	NA	OA	Mangan 2013_KM13-07	Kilo Moana	#85_EBS		MUC1698	12.03944444	-117.57666667	On board ship	Sea floor	Water unfiltered	Not Applicable	2013-05-02 00:00:00	UTC	4376	-9	-9			EBS	BGR	Senckenberg, DZMB		Not Applicable						Ecology	1698	Nominal size Category	macro	NA
Federal Institute for Geosciences and Natural Resources of Germany - PMN	BGR1	Germany	PMN	1	Active	Pacific Ocean	Clarion-Clipperton Fracture Zone	BGRPMN1_OA	OA	NA	OA	Mangan 2013_KM13-07	Kilo Moana	#85_EBS		MUC1698	12.03944444	-117.57666667	On board ship	Sea floor	Water unfiltered	Not Applicable	2013-05-02 00:00:00	UTC	4376	-9	-9			EBS	BGR	Senckenberg, DZMB		Not Applicable						Ecology	1698	Number of individuals	1	NA
Federal Institute for Geosciences and Natural Resources of Germany - PMN	BGR1	Germany	PMN	1	Active	Pacific Ocean	Clarion-Clipperton Fracture Zone	BGRPMN1_OA	OA	NA	OA	Mangan 2013_KM13-07	Kilo Moana	#85_EBS		MUC1698	12.03944444	-117.57666667	On board ship	Sea floor	Water unfiltered	Not Applicable	2013-05-02 00:00:00	UTC	4376	-9	-9			EBS	BGR	Senckenberg, DZMB		Not Applicable						Organism Details	1698	Sex	Unidentified	NA
Federal Institute for Geosciences and Natural Resources of Germany - PMN	BGR1	Germany	PMN	1	Active	Pacific Ocean	Clarion-Clipperton Fracture Zone	BGRPMN1_OA	OA	NA	OA	Mangan 2013_KM13-07	Kilo Moana	#85_EBS		MUC1698	12.03944444	-117.57666667	On board ship	Sea floor	Water unfiltered	Not Applicable	2013-05-02 00:00:00	UTC	4376	-9	-9			EBS	BGR	Senckenberg, DZMB		Not Applicable						Taxonomist information	1698	Taxonomist	Annika Janssen	NA
Federal Institute for Geosciences and Natural Resources of Germany - PMN	BGR1	Germany	PMN	1	Active	Pacific Ocean	Clarion-Clipperton Fracture Zone	BGRPMN1_OA	OA	NA	OA	Mangan 2013_KM13-07	Kilo Moana	#85_EBS		MUC1698	12.03944444	-117.57666667	On board ship	Sea floor	Water unfiltered	Not Applicable	2013-05-02 00:00:00	UTC	4376	-9	-9			EBS	BGR	Senckenberg, DZMB		Not Applicable						Taxonomist information	1698	Taxonomist E-mail	ajanssen@senckenberg.de	NA
Federal Institute for Geosciences and Natural Resources of Germany - PMN	BGR1	Germany	PMN	1	Active	Pacific Ocean	Clarion-Clipperton Fracture Zone	BGRPMN1_OA	OA	NA	OA	Mangan 2013_KM13-07	Kilo Moana	#85_EBS		MUC1698	12.03944444	-117.57666667	On board ship	Sea floor	Water unfiltered	Not Applicable	2013-05-02 00:00:00	UTC	4376	-9	-9			EBS	BGR	Senckenberg, DZMB		Not Applicable						Taxonomist information	1698	Taxonomist Institution	Senckenberg, DZMB	NA
Federal Institute for Geosciences and Natural Resources of Germany - PMN	BGR1	Germany	PMN	1	Active	Pacific Ocean	Clarion-Clipperton Fracture Zone	BGRPMN1_OA	OA	NA	OA	Mangan 2013_KM13-07	Kilo Moana	#85_EBS		MUC1698	12.03944444	-117.57666667	On board ship	Sea floor	Water unfiltered	Not Applicable	2013-05-02 00:00:00	UTC	4376	-9	-9			EBS	BGR	Senckenberg, DZMB		Not Applicable						Taxonomy ID	1698	Class	Polychaeta	NA
Federal Institute for Geosciences and Natural Resources of Germany - PMN	BGR1	Germany	PMN	1	Active	Pacific Ocean	Clarion-Clipperton Fracture Zone	BGRPMN1_OA	OA	NA	OA	Mangan 2013_KM13-07	Kilo Moana	#85_EBS		MUC1698	12.03944444	-117.57666667	On board ship	Sea floor	Water unfiltered	Not Applicable	2013-05-02 00:00:00	UTC	4376	-9	-9			EBS	BGR	Senckenberg, DZMB		Not Applicable						Taxonomy ID	1698	Identification Method	Not Reported	NA
Federal Institute for Geosciences and Natural Resources of Germany - PMN	BGR1	Germany	PMN	1	Active	Pacific Ocean	Clarion-Clipperton Fracture Zone	BGRPMN1_OA	OA	NA	OA	Mangan 2013_KM13-07	Kilo Moana	#85_EBS		MUC1698	12.03944444	-117.57666667	On board ship	Sea floor	Water unfiltered	Not Applicable	2013-05-02 00:00:00	UTC	4376	-9	-9			EBS	BGR	Senckenberg, DZMB		Not Applicable						Taxonomy ID	1698	Kingdom	Not Reported	NA
Federal Institute for Geosciences and Natural Resources of Germany - PMN	BGR1	Germany	PMN	1	Active	Pacific Ocean	Clarion-Clipperton Fracture Zone	BGRPMN1_OA	OA	NA	OA	Mangan 2013_KM13-07	Kilo Moana	#85_EBS		MUC1698	12.03944444	-117.57666667	On board ship	Sea floor	Water unfiltered	Not Applicable	2013-05-02 00:00:00	UTC	4376	-9	-9			EBS	BGR	Senckenberg, DZMB		Not Applicable						Taxonomy ID	1698	Morphotype	Not Reported	NA
Federal Institute for Geosciences and Natural Resources of Germany - PMN	BGR1	Germany	PMN	1	Active	Pacific Ocean	Clarion-Clipperton Fracture Zone	BGRPMN1_OA	OA	NA	OA	Mangan 2013_KM13-07	Kilo Moana	#85_EBS		MUC1698	12.03944444	-117.57666667	On board ship	Sea floor	Water unfiltered	Not Applicable	2013-05-02 00:00:00	UTC	4376	-9	-9			EBS	BGR	Senckenberg, DZMB		Not Applicable						Taxonomy ID	1698	Order	Not Reported	NA
Federal Institute for Geosciences and Natural Resources of Germany - PMN	BGR1	Germany	PMN	1	Active	Pacific Ocean	Clarion-Clipperton Fracture Zone	BGRPMN1_OA	OA	NA	OA	Mangan 2013_KM13-07	Kilo Moana	#85_EBS		MUC1698	12.03944444	-117.57666667	On board ship	Sea floor	Water unfiltered	Not Applicable	2013-05-02 00:00:00	UTC	4376	-9	-9			EBS	BGR	Senckenberg, DZMB		Not Applicable						Taxonomy ID	1698	Phylum	Annelida	NA
Federal Institute for Geosciences and Natural Resources of Germany - PMN	BGR1	Germany	PMN	1	Active	Pacific Ocean	Clarion-Clipperton Fracture Zone	BGRPMN1_OA	OA	NA	OA	Mangan 2013_KM13-07	Kilo Moana	#85_EBS		MUC1698	12.03944444	-117.57666667	On board ship	Sea floor	Water unfiltered	Not Applicable	2013-05-02 00:00:00	UTC	4376	-9	-9			EBS	BGR	Senckenberg, DZMB		Not Applicable						Taxonomy ID	1698	Species	Motu 5	NA
Federal Institute for Geosciences and Natural Resources of Germany - PMN	BGR1	Germany	PMN	1	Active	Pacific Ocean	Clarion-Clipperton Fracture Zone	BGRPMN1_OA	OA	NA	OA	Mangan 2013_KM13-07	Kilo Moana	#85_EBS		MUC1698	12.03944444	-117.57666667	On board ship	Sea floor	Water unfiltered	Not Applicable	2013-05-02 00:00:00	UTC	4376	-9	-9			EBS	BGR	Senckenberg, DZMB		Not Applicable						Taxonomy information	1698	Database Taxa ID	Not Reported	NA
Federal Institute for Geosciences and Natural Resources of Germany - PMN	BGR1	Germany	PMN	1	Active	Pacific Ocean	Clarion-Clipperton Fracture Zone	BGRPMN1_OA	OA	NA	OA	Mangan 2013_KM13-07	Kilo Moana	#85_EBS		MUC1698	12.03944444	-117.57666667	On board ship	Sea floor	Water unfiltered	Not Applicable	2013-05-02 00:00:00	UTC	4376	-9	-9			EBS	BGR	Senckenberg, DZMB		Not Applicable						Taxonomy information	1698	Taxonomic Database	Not Reported	NA
Federal Institute for Geosciences and Natural Resources of Germany - PMN	BGR1	Germany	PMN	1	Active	Pacific Ocean	Clarion-Clipperton Fracture Zone	BGRPMN1_OA	OA	NA	OA	Mangan 2013_KM13-07	Kilo Moana	#85_EBS		MUC1698	12.03944444	-117.57666667	On board ship	Sea floor	Water unfiltered	Not Applicable	2013-05-02 00:00:00	UTC	4376	-9	-9			EBS	BGR	Senckenberg, DZMB		Not Applicable						Taxonomy information	1698	Taxonomic Status	Uncertain	NA
Federal Institute for Geosciences and Natural Resources of Germany - PMN	BGR1	Germany	PMN	1	Active	Pacific Ocean	Clarion-Clipperton Fracture Zone	BGRPMN1_OA	OA	NA	OA	Mangan 2013_KM13-07	Kilo Moana	#85_EBS		MUC1699	12.03944444	-117.57666667	On board ship	Sea floor	Water unfiltered	Not Applicable	2013-05-02 00:00:00	UTC	4376	-9	-9			EBS	BGR	Senckenberg, DZMB		Not Applicable						Ecology	1699	Nominal size Category	macro	NA
Federal Institute for Geosciences and Natural Resources of Germany - PMN	BGR1	Germany	PMN	1	Active	Pacific Ocean	Clarion-Clipperton Fracture Zone	BGRPMN1_OA	OA	NA	OA	Mangan 2013_KM13-07	Kilo Moana	#85_EBS		MUC1699	12.03944444	-117.57666667	On board ship	Sea floor	Water unfiltered	Not Applicable	2013-05-02 00:00:00	UTC	4376	-9	-9			EBS	BGR	Senckenberg, DZMB		Not Applicable						Ecology	1699	Number of individuals	1	NA
Federal Institute for Geosciences and Natural Resources of Germany - PMN	BGR1	Germany	PMN	1	Active	Pacific Ocean	Clarion-Clipperton Fracture Zone	BGRPMN1_OA	OA	NA	OA	Mangan 2013_KM13-07	Kilo Moana	#85_EBS		MUC1699	12.03944444	-117.57666667	On board ship	Sea floor	Water unfiltered	Not Applicable	2013-05-02 00:00:00	UTC	4376	-9	-9			EBS	BGR	Senckenberg, DZMB		Not Applicable						Organism Details	1699	Sex	Unidentified	NA
Federal Institute for Geosciences and Natural Resources of Germany - PMN	BGR1	Germany	PMN	1	Active	Pacific Ocean	Clarion-Clipperton Fracture Zone	BGRPMN1_OA	OA	NA	OA	Mangan 2013_KM13-07	Kilo Moana	#85_EBS		MUC1699	12.03944444	-117.57666667	On board ship	Sea floor	Water unfiltered	Not Applicable	2013-05-02 00:00:00	UTC	4376	-9	-9			EBS	BGR	Senckenberg, DZMB		Not Applicable						Taxonomist information	1699	Taxonomist	Annika Janssen	NA
Federal Institute for Geosciences and Natural Resources of Germany - PMN	BGR1	Germany	PMN	1	Active	Pacific Ocean	Clarion-Clipperton Fracture Zone	BGRPMN1_OA	OA	NA	OA	Mangan 2013_KM13-07	Kilo Moana	#85_EBS		MUC1699	12.03944444	-117.57666667	On board ship	Sea floor	Water unfiltered	Not Applicable	2013-05-02 00:00:00	UTC	4376	-9	-9			EBS	BGR	Senckenberg, DZMB		Not Applicable						Taxonomist information	1699	Taxonomist E-mail	ajanssen@senckenberg.de	NA
Federal Institute for Geosciences and Natural Resources of Germany - PMN	BGR1	Germany	PMN	1	Active	Pacific Ocean	Clarion-Clipperton Fracture Zone	BGRPMN1_OA	OA	NA	OA	Mangan 2013_KM13-07	Kilo Moana	#85_EBS		MUC1699	12.03944444	-117.57666667	On board ship	Sea floor	Water unfiltered	Not Applicable	2013-05-02 00:00:00	UTC	4376	-9	-9			EBS	BGR	Senckenberg, DZMB		Not Applicable						Taxonomist information	1699	Taxonomist Institution	Senckenberg, DZMB	NA
Federal Institute for Geosciences and Natural Resources of Germany - PMN	BGR1	Germany	PMN	1	Active	Pacific Ocean	Clarion-Clipperton Fracture Zone	BGRPMN1_OA	OA	NA	OA	Mangan 2013_KM13-07	Kilo Moana	#85_EBS		MUC1699	12.03944444	-117.57666667	On board ship	Sea floor	Water unfiltered	Not Applicable	2013-05-02 00:00:00	UTC	4376	-9	-9			EBS	BGR	Senckenberg, DZMB		Not Applicable						Taxonomy ID	1699	Class	Polychaeta	NA
Federal Institute for Geosciences and Natural Resources of Germany - PMN	BGR1	Germany	PMN	1	Active	Pacific Ocean	Clarion-Clipperton Fracture Zone	BGRPMN1_OA	OA	NA	OA	Mangan 2013_KM13-07	Kilo Moana	#85_EBS		MUC1699	12.03944444	-117.57666667	On board ship	Sea floor	Water unfiltered	Not Applicable	2013-05-02 00:00:00	UTC	4376	-9	-9			EBS	BGR	Senckenberg, DZMB		Not Applicable						Taxonomy ID	1699	Identification Method	Not Reported	NA
Federal Institute for Geosciences and Natural Resources of Germany - PMN	BGR1	Germany	PMN	1	Active	Pacific Ocean	Clarion-Clipperton Fracture Zone	BGRPMN1_OA	OA	NA	OA	Mangan 2013_KM13-07	Kilo Moana	#85_EBS		MUC1699	12.03944444	-117.57666667	On board ship	Sea floor	Water unfiltered	Not Applicable	2013-05-02 00:00:00	UTC	4376	-9	-9			EBS	BGR	Senckenberg, DZMB		Not Applicable						Taxonomy ID	1699	Kingdom	Not Reported	NA
Federal Institute for Geosciences and Natural Resources of Germany - PMN	BGR1	Germany	PMN	1	Active	Pacific Ocean	Clarion-Clipperton Fracture Zone	BGRPMN1_OA	OA	NA	OA	Mangan 2013_KM13-07	Kilo Moana	#85_EBS		MUC1699	12.03944444	-117.57666667	On board ship	Sea floor	Water unfiltered	Not Applicable	2013-05-02 00:00:00	UTC	4376	-9	-9			EBS	BGR	Senckenberg, DZMB		Not Applicable						Taxonomy ID	1699	Morphotype	Not Reported	NA
Federal Institute for Geosciences and Natural Resources of Germany - PMN	BGR1	Germany	PMN	1	Active	Pacific Ocean	Clarion-Clipperton Fracture Zone	BGRPMN1_OA	OA	NA	OA	Mangan 2013_KM13-07	Kilo Moana	#85_EBS		MUC1699	12.03944444	-117.57666667	On board ship	Sea floor	Water unfiltered	Not Applicable	2013-05-02 00:00:00	UTC	4376	-9	-9			EBS	BGR	Senckenberg, DZMB		Not Applicable						Taxonomy ID	1699	Order	Not Reported	NA
Federal Institute for Geosciences and Natural Resources of Germany - PMN	BGR1	Germany	PMN	1	Active	Pacific Ocean	Clarion-Clipperton Fracture Zone	BGRPMN1_OA	OA	NA	OA	Mangan 2013_KM13-07	Kilo Moana	#85_EBS		MUC1699	12.03944444	-117.57666667	On board ship	Sea floor	Water unfiltered	Not Applicable	2013-05-02 00:00:00	UTC	4376	-9	-9			EBS	BGR	Senckenberg, DZMB		Not Applicable						Taxonomy ID	1699	Phylum	Annelida	NA
Federal Institute for Geosciences and Natural Resources of Germany - PMN	BGR1	Germany	PMN	1	Active	Pacific Ocean	Clarion-Clipperton Fracture Zone	BGRPMN1_OA	OA	NA	OA	Mangan 2013_KM13-07	Kilo Moana	#85_EBS		MUC1699	12.03944444	-117.57666667	On board ship	Sea floor	Water unfiltered	Not Applicable	2013-05-02 00:00:00	UTC	4376	-9	-9			EBS	BGR	Senckenberg, DZMB		Not Applicable						Taxonomy ID	1699	Species	Motu 5	NA
Federal Institute for Geosciences and Natural Resources of Germany - PMN	BGR1	Germany	PMN	1	Active	Pacific Ocean	Clarion-Clipperton Fracture Zone	BGRPMN1_OA	OA	NA	OA	Mangan 2013_KM13-07	Kilo Moana	#85_EBS		MUC1699	12.03944444	-117.57666667	On board ship	Sea floor	Water unfiltered	Not Applicable	2013-05-02 00:00:00	UTC	4376	-9	-9			EBS	BGR	Senckenberg, DZMB		Not Applicable						Taxonomy information	1699	Database Taxa ID	Not Reported	NA
Federal Institute for Geosciences and Natural Resources of Germany - PMN	BGR1	Germany	PMN	1	Active	Pacific Ocean	Clarion-Clipperton Fracture Zone	BGRPMN1_OA	OA	NA	OA	Mangan 2013_KM13-07	Kilo Moana	#85_EBS		MUC1699	12.03944444	-117.57666667	On board ship	Sea floor	Water unfiltered	Not Applicable	2013-05-02 00:00:00	UTC	4376	-9	-9			EBS	BGR	Senckenberg, DZMB		Not Applicable						Taxonomy information	1699	Taxonomic Database	Not Reported	NA
Federal Institute for Geosciences and Natural Resources of Germany - PMN	BGR1	Germany	PMN	1	Active	Pacific Ocean	Clarion-Clipperton Fracture Zone	BGRPMN1_OA	OA	NA	OA	Mangan 2013_KM13-07	Kilo Moana	#85_EBS		MUC1699	12.03944444	-117.57666667	On board ship	Sea floor	Water unfiltered	Not Applicable	2013-05-02 00:00:00	UTC	4376	-9	-9			EBS	BGR	Senckenberg, DZMB		Not Applicable						Taxonomy information	1699	Taxonomic Status	Uncertain	NA
Federal Institute for Geosciences and Natural Resources of Germany - PMN	BGR1	Germany	PMN	1	Active	Pacific Ocean	Clarion-Clipperton Fracture Zone	BGRPMN1_OA	OA	NA	OA	Mangan 2013_KM13-07	Kilo Moana	#85_EBS		MUC1700	12.03944444	-117.57666667	On board ship	Sea floor	Water unfiltered	Not Applicable	2013-05-02 00:00:00	UTC	4376	-9	-9			EBS	BGR	Senckenberg, DZMB		Not Applicable						Ecology	1700	Nominal size Category	macro	NA
Federal Institute for Geosciences and Natural Resources of Germany - PMN	BGR1	Germany	PMN	1	Active	Pacific Ocean	Clarion-Clipperton Fracture Zone	BGRPMN1_OA	OA	NA	OA	Mangan 2013_KM13-07	Kilo Moana	#85_EBS		MUC1700	12.03944444	-117.57666667	On board ship	Sea floor	Water unfiltered	Not Applicable	2013-05-02 00:00:00	UTC	4376	-9	-9			EBS	BGR	Senckenberg, DZMB		Not Applicable						Ecology	1700	Number of individuals	1	NA
Federal Institute for Geosciences and Natural Resources of Germany - PMN	BGR1	Germany	PMN	1	Active	Pacific Ocean	Clarion-Clipperton Fracture Zone	BGRPMN1_OA	OA	NA	OA	Mangan 2013_KM13-07	Kilo Moana	#85_EBS		MUC1700	12.03944444	-117.57666667	On board ship	Sea floor	Water unfiltered	Not Applicable	2013-05-02 00:00:00	UTC	4376	-9	-9			EBS	BGR	Senckenberg, DZMB		Not Applicable						Organism Details	1700	Sex	Unidentified	NA
Federal Institute for Geosciences and Natural Resources of Germany - PMN	BGR1	Germany	PMN	1	Active	Pacific Ocean	Clarion-Clipperton Fracture Zone	BGRPMN1_OA	OA	NA	OA	Mangan 2013_KM13-07	Kilo Moana	#85_EBS		MUC1700	12.03944444	-117.57666667	On board ship	Sea floor	Water unfiltered	Not Applicable	2013-05-02 00:00:00	UTC	4376	-9	-9			EBS	BGR	Senckenberg, DZMB		Not Applicable						Taxonomist information	1700	Taxonomist	Annika Janssen	NA
Federal Institute for Geosciences and Natural Resources of Germany - PMN	BGR1	Germany	PMN	1	Active	Pacific Ocean	Clarion-Clipperton Fracture Zone	BGRPMN1_OA	OA	NA	OA	Mangan 2013_KM13-07	Kilo Moana	#85_EBS		MUC1700	12.03944444	-117.57666667	On board ship	Sea floor	Water unfiltered	Not Applicable	2013-05-02 00:00:00	UTC	4376	-9	-9			EBS	BGR	Senckenberg, DZMB		Not Applicable						Taxonomist information	1700	Taxonomist E-mail	ajanssen@senckenberg.de	NA
Federal Institute for Geosciences and Natural Resources of Germany - PMN	BGR1	Germany	PMN	1	Active	Pacific Ocean	Clarion-Clipperton Fracture Zone	BGRPMN1_OA	OA	NA	OA	Mangan 2013_KM13-07	Kilo Moana	#85_EBS		MUC1700	12.03944444	-117.57666667	On board ship	Sea floor	Water unfiltered	Not Applicable	2013-05-02 00:00:00	UTC	4376	-9	-9			EBS	BGR	Senckenberg, DZMB		Not Applicable						Taxonomist information	1700	Taxonomist Institution	Senckenberg, DZMB	NA
Federal Institute for Geosciences and Natural Resources of Germany - PMN	BGR1	Germany	PMN	1	Active	Pacific Ocean	Clarion-Clipperton Fracture Zone	BGRPMN1_OA	OA	NA	OA	Mangan 2013_KM13-07	Kilo Moana	#85_EBS		MUC1700	12.03944444	-117.57666667	On board ship	Sea floor	Water unfiltered	Not Applicable	2013-05-02 00:00:00	UTC	4376	-9	-9			EBS	BGR	Senckenberg, DZMB		Not Applicable						Taxonomy ID	1700	Class	Polychaeta	NA
Federal Institute for Geosciences and Natural Resources of Germany - PMN	BGR1	Germany	PMN	1	Active	Pacific Ocean	Clarion-Clipperton Fracture Zone	BGRPMN1_OA	OA	NA	OA	Mangan 2013_KM13-07	Kilo Moana	#85_EBS		MUC1700	12.03944444	-117.57666667	On board ship	Sea floor	Water unfiltered	Not Applicable	2013-05-02 00:00:00	UTC	4376	-9	-9			EBS	BGR	Senckenberg, DZMB		Not Applicable						Taxonomy ID	1700	Identification Method	Not Reported	NA
Federal Institute for Geosciences and Natural Resources of Germany - PMN	BGR1	Germany	PMN	1	Active	Pacific Ocean	Clarion-Clipperton Fracture Zone	BGRPMN1_OA	OA	NA	OA	Mangan 2013_KM13-07	Kilo Moana	#85_EBS		MUC1700	12.03944444	-117.57666667	On board ship	Sea floor	Water unfiltered	Not Applicable	2013-05-02 00:00:00	UTC	4376	-9	-9			EBS	BGR	Senckenberg, DZMB		Not Applicable						Taxonomy ID	1700	Kingdom	Not Reported	NA
Federal Institute for Geosciences and Natural Resources of Germany - PMN	BGR1	Germany	PMN	1	Active	Pacific Ocean	Clarion-Clipperton Fracture Zone	BGRPMN1_OA	OA	NA	OA	Mangan 2013_KM13-07	Kilo Moana	#85_EBS		MUC1700	12.03944444	-117.57666667	On board ship	Sea floor	Water unfiltered	Not Applicable	2013-05-02 00:00:00	UTC	4376	-9	-9			EBS	BGR	Senckenberg, DZMB		Not Applicable						Taxonomy ID	1700	Morphotype	Not Reported	NA
Federal Institute for Geosciences and Natural Resources of Germany - PMN	BGR1	Germany	PMN	1	Active	Pacific Ocean	Clarion-Clipperton Fracture Zone	BGRPMN1_OA	OA	NA	OA	Mangan 2013_KM13-07	Kilo Moana	#85_EBS		MUC1700	12.03944444	-117.57666667	On board ship	Sea floor	Water unfiltered	Not Applicable	2013-05-02 00:00:00	UTC	4376	-9	-9			EBS	BGR	Senckenberg, DZMB		Not Applicable						Taxonomy ID	1700	Order	Not Reported	NA
Federal Institute for Geosciences and Natural Resources of Germany - PMN	BGR1	Germany	PMN	1	Active	Pacific Ocean	Clarion-Clipperton Fracture Zone	BGRPMN1_OA	OA	NA	OA	Mangan 2013_KM13-07	Kilo Moana	#85_EBS		MUC1700	12.03944444	-117.57666667	On board ship	Sea floor	Water unfiltered	Not Applicable	2013-05-02 00:00:00	UTC	4376	-9	-9			EBS	BGR	Senckenberg, DZMB		Not Applicable						Taxonomy ID	1700	Phylum	Annelida	NA
Federal Institute for Geosciences and Natural Resources of Germany - PMN	BGR1	Germany	PMN	1	Active	Pacific Ocean	Clarion-Clipperton Fracture Zone	BGRPMN1_OA	OA	NA	OA	Mangan 2013_KM13-07	Kilo Moana	#85_EBS		MUC1700	12.03944444	-117.57666667	On board ship	Sea floor	Water unfiltered	Not Applicable	2013-05-02 00:00:00	UTC	4376	-9	-9			EBS	BGR	Senckenberg, DZMB		Not Applicable						Taxonomy ID	1700	Species	Motu 5	NA
Federal Institute for Geosciences and Natural Resources of Germany - PMN	BGR1	Germany	PMN	1	Active	Pacific Ocean	Clarion-Clipperton Fracture Zone	BGRPMN1_OA	OA	NA	OA	Mangan 2013_KM13-07	Kilo Moana	#85_EBS		MUC1700	12.03944444	-117.57666667	On board ship	Sea floor	Water unfiltered	Not Applicable	2013-05-02 00:00:00	UTC	4376	-9	-9			EBS	BGR	Senckenberg, DZMB		Not Applicable						Taxonomy information	1700	Database Taxa ID	Not Reported	NA
Federal Institute for Geosciences and Natural Resources of Germany - PMN	BGR1	Germany	PMN	1	Active	Pacific Ocean	Clarion-Clipperton Fracture Zone	BGRPMN1_OA	OA	NA	OA	Mangan 2013_KM13-07	Kilo Moana	#85_EBS		MUC1700	12.03944444	-117.57666667	On board ship	Sea floor	Water unfiltered	Not Applicable	2013-05-02 00:00:00	UTC	4376	-9	-9			EBS	BGR	Senckenberg, DZMB		Not Applicable						Taxonomy information	1700	Taxonomic Database	Not Reported	NA
Federal Institute for Geosciences and Natural Resources of Germany - PMN	BGR1	Germany	PMN	1	Active	Pacific Ocean	Clarion-Clipperton Fracture Zone	BGRPMN1_OA	OA	NA	OA	Mangan 2013_KM13-07	Kilo Moana	#85_EBS		MUC1700	12.03944444	-117.57666667	On board ship	Sea floor	Water unfiltered	Not Applicable	2013-05-02 00:00:00	UTC	4376	-9	-9			EBS	BGR	Senckenberg, DZMB		Not Applicable						Taxonomy information	1700	Taxonomic Status	Uncertain	NA
Federal Institute for Geosciences and Natural Resources of Germany - PMN	BGR1	Germany	PMN	1	Active	Pacific Ocean	Clarion-Clipperton Fracture Zone	BGRPMN1_OA	OA	NA	OA	Mangan 2013_KM13-07	Kilo Moana	#85_EBS		MUC1701	12.03944444	-117.57666667	On board ship	Sea floor	Water unfiltered	Not Applicable	2013-05-02 00:00:00	UTC	4376	-9	-9			EBS	BGR	Senckenberg, DZMB		Not Applicable						Ecology	1701	Nominal size Category	macro	NA
Federal Institute for Geosciences and Natural Resources of Germany - PMN	BGR1	Germany	PMN	1	Active	Pacific Ocean	Clarion-Clipperton Fracture Zone	BGRPMN1_OA	OA	NA	OA	Mangan 2013_KM13-07	Kilo Moana	#85_EBS		MUC1701	12.03944444	-117.57666667	On board ship	Sea floor	Water unfiltered	Not Applicable	2013-05-02 00:00:00	UTC	4376	-9	-9			EBS	BGR	Senckenberg, DZMB		Not Applicable						Ecology	1701	Number of individuals	1	NA
Federal Institute for Geosciences and Natural Resources of Germany - PMN	BGR1	Germany	PMN	1	Active	Pacific Ocean	Clarion-Clipperton Fracture Zone	BGRPMN1_OA	OA	NA	OA	Mangan 2013_KM13-07	Kilo Moana	#85_EBS		MUC1701	12.03944444	-117.57666667	On board ship	Sea floor	Water unfiltered	Not Applicable	2013-05-02 00:00:00	UTC	4376	-9	-9			EBS	BGR	Senckenberg, DZMB		Not Applicable						Organism Details	1701	Sex	Unidentified	NA
Federal Institute for Geosciences and Natural Resources of Germany - PMN	BGR1	Germany	PMN	1	Active	Pacific Ocean	Clarion-Clipperton Fracture Zone	BGRPMN1_OA	OA	NA	OA	Mangan 2013_KM13-07	Kilo Moana	#85_EBS		MUC1701	12.03944444	-117.57666667	On board ship	Sea floor	Water unfiltered	Not Applicable	2013-05-02 00:00:00	UTC	4376	-9	-9			EBS	BGR	Senckenberg, DZMB		Not Applicable						Taxonomist information	1701	Taxonomist	Annika Janssen	NA
Federal Institute for Geosciences and Natural Resources of Germany - PMN	BGR1	Germany	PMN	1	Active	Pacific Ocean	Clarion-Clipperton Fracture Zone	BGRPMN1_OA	OA	NA	OA	Mangan 2013_KM13-07	Kilo Moana	#85_EBS		MUC1701	12.03944444	-117.57666667	On board ship	Sea floor	Water unfiltered	Not Applicable	2013-05-02 00:00:00	UTC	4376	-9	-9			EBS	BGR	Senckenberg, DZMB		Not Applicable						Taxonomist information	1701	Taxonomist E-mail	ajanssen@senckenberg.de	NA
Federal Institute for Geosciences and Natural Resources of Germany - PMN	BGR1	Germany	PMN	1	Active	Pacific Ocean	Clarion-Clipperton Fracture Zone	BGRPMN1_OA	OA	NA	OA	Mangan 2013_KM13-07	Kilo Moana	#85_EBS		MUC1701	12.03944444	-117.57666667	On board ship	Sea floor	Water unfiltered	Not Applicable	2013-05-02 00:00:00	UTC	4376	-9	-9			EBS	BGR	Senckenberg, DZMB		Not Applicable						Taxonomist information	1701	Taxonomist Institution	Senckenberg, DZMB	NA
Federal Institute for Geosciences and Natural Resources of Germany - PMN	BGR1	Germany	PMN	1	Active	Pacific Ocean	Clarion-Clipperton Fracture Zone	BGRPMN1_OA	OA	NA	OA	Mangan 2013_KM13-07	Kilo Moana	#85_EBS		MUC1701	12.03944444	-117.57666667	On board ship	Sea floor	Water unfiltered	Not Applicable	2013-05-02 00:00:00	UTC	4376	-9	-9			EBS	BGR	Senckenberg, DZMB		Not Applicable						Taxonomy ID	1701	Class	Polychaeta	NA
Federal Institute for Geosciences and Natural Resources of Germany - PMN	BGR1	Germany	PMN	1	Active	Pacific Ocean	Clarion-Clipperton Fracture Zone	BGRPMN1_OA	OA	NA	OA	Mangan 2013_KM13-07	Kilo Moana	#85_EBS		MUC1701	12.03944444	-117.57666667	On board ship	Sea floor	Water unfiltered	Not Applicable	2013-05-02 00:00:00	UTC	4376	-9	-9			EBS	BGR	Senckenberg, DZMB		Not Applicable						Taxonomy ID	1701	Identification Method	Not Reported	NA
Federal Institute for Geosciences and Natural Resources of Germany - PMN	BGR1	Germany	PMN	1	Active	Pacific Ocean	Clarion-Clipperton Fracture Zone	BGRPMN1_OA	OA	NA	OA	Mangan 2013_KM13-07	Kilo Moana	#85_EBS		MUC1701	12.03944444	-117.57666667	On board ship	Sea floor	Water unfiltered	Not Applicable	2013-05-02 00:00:00	UTC	4376	-9	-9			EBS	BGR	Senckenberg, DZMB		Not Applicable						Taxonomy ID	1701	Kingdom	Not Reported	NA
Federal Institute for Geosciences and Natural Resources of Germany - PMN	BGR1	Germany	PMN	1	Active	Pacific Ocean	Clarion-Clipperton Fracture Zone	BGRPMN1_OA	OA	NA	OA	Mangan 2013_KM13-07	Kilo Moana	#85_EBS		MUC1701	12.03944444	-117.57666667	On board ship	Sea floor	Water unfiltered	Not Applicable	2013-05-02 00:00:00	UTC	4376	-9	-9			EBS	BGR	Senckenberg, DZMB		Not Applicable						Taxonomy ID	1701	Morphotype	Not Reported	NA
Federal Institute for Geosciences and Natural Resources of Germany - PMN	BGR1	Germany	PMN	1	Active	Pacific Ocean	Clarion-Clipperton Fracture Zone	BGRPMN1_OA	OA	NA	OA	Mangan 2013_KM13-07	Kilo Moana	#85_EBS		MUC1701	12.03944444	-117.57666667	On board ship	Sea floor	Water unfiltered	Not Applicable	2013-05-02 00:00:00	UTC	4376	-9	-9			EBS	BGR	Senckenberg, DZMB		Not Applicable						Taxonomy ID	1701	Order	Not Reported	NA
Federal Institute for Geosciences and Natural Resources of Germany - PMN	BGR1	Germany	PMN	1	Active	Pacific Ocean	Clarion-Clipperton Fracture Zone	BGRPMN1_OA	OA	NA	OA	Mangan 2013_KM13-07	Kilo Moana	#85_EBS		MUC1701	12.03944444	-117.57666667	On board ship	Sea floor	Water unfiltered	Not Applicable	2013-05-02 00:00:00	UTC	4376	-9	-9			EBS	BGR	Senckenberg, DZMB		Not Applicable						Taxonomy ID	1701	Phylum	Annelida	NA
Federal Institute for Geosciences and Natural Resources of Germany - PMN	BGR1	Germany	PMN	1	Active	Pacific Ocean	Clarion-Clipperton Fracture Zone	BGRPMN1_OA	OA	NA	OA	Mangan 2013_KM13-07	Kilo Moana	#85_EBS		MUC1701	12.03944444	-117.57666667	On board ship	Sea floor	Water unfiltered	Not Applicable	2013-05-02 00:00:00	UTC	4376	-9	-9			EBS	BGR	Senckenberg, DZMB		Not Applicable						Taxonomy ID	1701	Species	Motu 5	NA
Federal Institute for Geosciences and Natural Resources of Germany - PMN	BGR1	Germany	PMN	1	Active	Pacific Ocean	Clarion-Clipperton Fracture Zone	BGRPMN1_OA	OA	NA	OA	Mangan 2013_KM13-07	Kilo Moana	#85_EBS		MUC1701	12.03944444	-117.57666667	On board ship	Sea floor	Water unfiltered	Not Applicable	2013-05-02 00:00:00	UTC	4376	-9	-9			EBS	BGR	Senckenberg, DZMB		Not Applicable						Taxonomy information	1701	Database Taxa ID	Not Reported	NA
Federal Institute for Geosciences and Natural Resources of Germany - PMN	BGR1	Germany	PMN	1	Active	Pacific Ocean	Clarion-Clipperton Fracture Zone	BGRPMN1_OA	OA	NA	OA	Mangan 2013_KM13-07	Kilo Moana	#85_EBS		MUC1701	12.03944444	-117.57666667	On board ship	Sea floor	Water unfiltered	Not Applicable	2013-05-02 00:00:00	UTC	4376	-9	-9			EBS	BGR	Senckenberg, DZMB		Not Applicable						Taxonomy information	1701	Taxonomic Database	Not Reported	NA
Federal Institute for Geosciences and Natural Resources of Germany - PMN	BGR1	Germany	PMN	1	Active	Pacific Ocean	Clarion-Clipperton Fracture Zone	BGRPMN1_OA	OA	NA	OA	Mangan 2013_KM13-07	Kilo Moana	#85_EBS		MUC1701	12.03944444	-117.57666667	On board ship	Sea floor	Water unfiltered	Not Applicable	2013-05-02 00:00:00	UTC	4376	-9	-9			EBS	BGR	Senckenberg, DZMB		Not Applicable						Taxonomy information	1701	Taxonomic Status	Uncertain	NA
Federal Institute for Geosciences and Natural Resources of Germany - PMN	BGR1	Germany	PMN	1	Active	Pacific Ocean	Clarion-Clipperton Fracture Zone	BGRPMN1_OA	OA	NA	OA	Mangan 2013_KM13-07	Kilo Moana	#85_EBS		MUC1702	12.03944444	-117.57666667	On board ship	Sea floor	Water unfiltered	Not Applicable	2013-05-02 00:00:00	UTC	4376	-9	-9			EBS	BGR	Senckenberg, DZMB		Not Applicable						Ecology	1702	Nominal size Category	macro	NA
Federal Institute for Geosciences and Natural Resources of Germany - PMN	BGR1	Germany	PMN	1	Active	Pacific Ocean	Clarion-Clipperton Fracture Zone	BGRPMN1_OA	OA	NA	OA	Mangan 2013_KM13-07	Kilo Moana	#85_EBS		MUC1702	12.03944444	-117.57666667	On board ship	Sea floor	Water unfiltered	Not Applicable	2013-05-02 00:00:00	UTC	4376	-9	-9			EBS	BGR	Senckenberg, DZMB		Not Applicable						Ecology	1702	Number of individuals	1	NA
Federal Institute for Geosciences and Natural Resources of Germany - PMN	BGR1	Germany	PMN	1	Active	Pacific Ocean	Clarion-Clipperton Fracture Zone	BGRPMN1_OA	OA	NA	OA	Mangan 2013_KM13-07	Kilo Moana	#85_EBS		MUC1702	12.03944444	-117.57666667	On board ship	Sea floor	Water unfiltered	Not Applicable	2013-05-02 00:00:00	UTC	4376	-9	-9			EBS	BGR	Senckenberg, DZMB		Not Applicable						Organism Details	1702	Sex	Unidentified	NA
Federal Institute for Geosciences and Natural Resources of Germany - PMN	BGR1	Germany	PMN	1	Active	Pacific Ocean	Clarion-Clipperton Fracture Zone	BGRPMN1_OA	OA	NA	OA	Mangan 2013_KM13-07	Kilo Moana	#85_EBS		MUC1702	12.03944444	-117.57666667	On board ship	Sea floor	Water unfiltered	Not Applicable	2013-05-02 00:00:00	UTC	4376	-9	-9			EBS	BGR	Senckenberg, DZMB		Not Applicable						Taxonomist information	1702	Taxonomist	Annika Janssen	NA
Federal Institute for Geosciences and Natural Resources of Germany - PMN	BGR1	Germany	PMN	1	Active	Pacific Ocean	Clarion-Clipperton Fracture Zone	BGRPMN1_OA	OA	NA	OA	Mangan 2013_KM13-07	Kilo Moana	#85_EBS		MUC1702	12.03944444	-117.57666667	On board ship	Sea floor	Water unfiltered	Not Applicable	2013-05-02 00:00:00	UTC	4376	-9	-9			EBS	BGR	Senckenberg, DZMB		Not Applicable						Taxonomist information	1702	Taxonomist E-mail	ajanssen@senckenberg.de	NA
Federal Institute for Geosciences and Natural Resources of Germany - PMN	BGR1	Germany	PMN	1	Active	Pacific Ocean	Clarion-Clipperton Fracture Zone	BGRPMN1_OA	OA	NA	OA	Mangan 2013_KM13-07	Kilo Moana	#85_EBS		MUC1702	12.03944444	-117.57666667	On board ship	Sea floor	Water unfiltered	Not Applicable	2013-05-02 00:00:00	UTC	4376	-9	-9			EBS	BGR	Senckenberg, DZMB		Not Applicable						Taxonomist information	1702	Taxonomist Institution	Senckenberg, DZMB	NA
Federal Institute for Geosciences and Natural Resources of Germany - PMN	BGR1	Germany	PMN	1	Active	Pacific Ocean	Clarion-Clipperton Fracture Zone	BGRPMN1_OA	OA	NA	OA	Mangan 2013_KM13-07	Kilo Moana	#85_EBS		MUC1702	12.03944444	-117.57666667	On board ship	Sea floor	Water unfiltered	Not Applicable	2013-05-02 00:00:00	UTC	4376	-9	-9			EBS	BGR	Senckenberg, DZMB		Not Applicable						Taxonomy ID	1702	Class	Polychaeta	NA
Federal Institute for Geosciences and Natural Resources of Germany - PMN	BGR1	Germany	PMN	1	Active	Pacific Ocean	Clarion-Clipperton Fracture Zone	BGRPMN1_OA	OA	NA	OA	Mangan 2013_KM13-07	Kilo Moana	#85_EBS		MUC1702	12.03944444	-117.57666667	On board ship	Sea floor	Water unfiltered	Not Applicable	2013-05-02 00:00:00	UTC	4376	-9	-9			EBS	BGR	Senckenberg, DZMB		Not Applicable						Taxonomy ID	1702	Identification Method	Not Reported	NA
Federal Institute for Geosciences and Natural Resources of Germany - PMN	BGR1	Germany	PMN	1	Active	Pacific Ocean	Clarion-Clipperton Fracture Zone	BGRPMN1_OA	OA	NA	OA	Mangan 2013_KM13-07	Kilo Moana	#85_EBS		MUC1702	12.03944444	-117.57666667	On board ship	Sea floor	Water unfiltered	Not Applicable	2013-05-02 00:00:00	UTC	4376	-9	-9			EBS	BGR	Senckenberg, DZMB		Not Applicable						Taxonomy ID	1702	Kingdom	Not Reported	NA
Federal Institute for Geosciences and Natural Resources of Germany - PMN	BGR1	Germany	PMN	1	Active	Pacific Ocean	Clarion-Clipperton Fracture Zone	BGRPMN1_OA	OA	NA	OA	Mangan 2013_KM13-07	Kilo Moana	#85_EBS		MUC1702	12.03944444	-117.57666667	On board ship	Sea floor	Water unfiltered	Not Applicable	2013-05-02 00:00:00	UTC	4376	-9	-9			EBS	BGR	Senckenberg, DZMB		Not Applicable						Taxonomy ID	1702	Morphotype	Not Reported	NA
Federal Institute for Geosciences and Natural Resources of Germany - PMN	BGR1	Germany	PMN	1	Active	Pacific Ocean	Clarion-Clipperton Fracture Zone	BGRPMN1_OA	OA	NA	OA	Mangan 2013_KM13-07	Kilo Moana	#85_EBS		MUC1702	12.03944444	-117.57666667	On board ship	Sea floor	Water unfiltered	Not Applicable	2013-05-02 00:00:00	UTC	4376	-9	-9			EBS	BGR	Senckenberg, DZMB		Not Applicable						Taxonomy ID	1702	Order	Not Reported	NA
Federal Institute for Geosciences and Natural Resources of Germany - PMN	BGR1	Germany	PMN	1	Active	Pacific Ocean	Clarion-Clipperton Fracture Zone	BGRPMN1_OA	OA	NA	OA	Mangan 2013_KM13-07	Kilo Moana	#85_EBS		MUC1702	12.03944444	-117.57666667	On board ship	Sea floor	Water unfiltered	Not Applicable	2013-05-02 00:00:00	UTC	4376	-9	-9			EBS	BGR	Senckenberg, DZMB		Not Applicable						Taxonomy ID	1702	Phylum	Annelida	NA
Federal Institute for Geosciences and Natural Resources of Germany - PMN	BGR1	Germany	PMN	1	Active	Pacific Ocean	Clarion-Clipperton Fracture Zone	BGRPMN1_OA	OA	NA	OA	Mangan 2013_KM13-07	Kilo Moana	#85_EBS		MUC1702	12.03944444	-117.57666667	On board ship	Sea floor	Water unfiltered	Not Applicable	2013-05-02 00:00:00	UTC	4376	-9	-9			EBS	BGR	Senckenberg, DZMB		Not Applicable						Taxonomy ID	1702	Species	Motu 6	NA
Federal Institute for Geosciences and Natural Resources of Germany - PMN	BGR1	Germany	PMN	1	Active	Pacific Ocean	Clarion-Clipperton Fracture Zone	BGRPMN1_OA	OA	NA	OA	Mangan 2013_KM13-07	Kilo Moana	#85_EBS		MUC1702	12.03944444	-117.57666667	On board ship	Sea floor	Water unfiltered	Not Applicable	2013-05-02 00:00:00	UTC	4376	-9	-9			EBS	BGR	Senckenberg, DZMB		Not Applicable						Taxonomy information	1702	Database Taxa ID	Not Reported	NA
Federal Institute for Geosciences and Natural Resources of Germany - PMN	BGR1	Germany	PMN	1	Active	Pacific Ocean	Clarion-Clipperton Fracture Zone	BGRPMN1_OA	OA	NA	OA	Mangan 2013_KM13-07	Kilo Moana	#85_EBS		MUC1702	12.03944444	-117.57666667	On board ship	Sea floor	Water unfiltered	Not Applicable	2013-05-02 00:00:00	UTC	4376	-9	-9			EBS	BGR	Senckenberg, DZMB		Not Applicable						Taxonomy information	1702	Taxonomic Database	Not Reported	NA
Federal Institute for Geosciences and Natural Resources of Germany - PMN	BGR1	Germany	PMN	1	Active	Pacific Ocean	Clarion-Clipperton Fracture Zone	BGRPMN1_OA	OA	NA	OA	Mangan 2013_KM13-07	Kilo Moana	#85_EBS		MUC1702	12.03944444	-117.57666667	On board ship	Sea floor	Water unfiltered	Not Applicable	2013-05-02 00:00:00	UTC	4376	-9	-9			EBS	BGR	Senckenberg, DZMB		Not Applicable						Taxonomy information	1702	Taxonomic Status	Uncertain	NA
Federal Institute for Geosciences and Natural Resources of Germany - PMN	BGR1	Germany	PMN	1	Active	Pacific Ocean	Clarion-Clipperton Fracture Zone	BGRPMN1_OA	OA	NA	OA	Mangan 2013_KM13-07	Kilo Moana	#85_EBS		MUC1703	12.03944444	-117.57666667	On board ship	Sea floor	Water unfiltered	Not Applicable	2013-05-02 00:00:00	UTC	4376	-9	-9			EBS	BGR	Senckenberg, DZMB		Not Applicable						Ecology	1703	Nominal size Category	macro	NA
Federal Institute for Geosciences and Natural Resources of Germany - PMN	BGR1	Germany	PMN	1	Active	Pacific Ocean	Clarion-Clipperton Fracture Zone	BGRPMN1_OA	OA	NA	OA	Mangan 2013_KM13-07	Kilo Moana	#85_EBS		MUC1703	12.03944444	-117.57666667	On board ship	Sea floor	Water unfiltered	Not Applicable	2013-05-02 00:00:00	UTC	4376	-9	-9			EBS	BGR	Senckenberg, DZMB		Not Applicable						Ecology	1703	Number of individuals	1	NA
Federal Institute for Geosciences and Natural Resources of Germany - PMN	BGR1	Germany	PMN	1	Active	Pacific Ocean	Clarion-Clipperton Fracture Zone	BGRPMN1_OA	OA	NA	OA	Mangan 2013_KM13-07	Kilo Moana	#85_EBS		MUC1703	12.03944444	-117.57666667	On board ship	Sea floor	Water unfiltered	Not Applicable	2013-05-02 00:00:00	UTC	4376	-9	-9			EBS	BGR	Senckenberg, DZMB		Not Applicable						Organism Details	1703	Sex	Unidentified	NA
Federal Institute for Geosciences and Natural Resources of Germany - PMN	BGR1	Germany	PMN	1	Active	Pacific Ocean	Clarion-Clipperton Fracture Zone	BGRPMN1_OA	OA	NA	OA	Mangan 2013_KM13-07	Kilo Moana	#85_EBS		MUC1703	12.03944444	-117.57666667	On board ship	Sea floor	Water unfiltered	Not Applicable	2013-05-02 00:00:00	UTC	4376	-9	-9			EBS	BGR	Senckenberg, DZMB		Not Applicable						Taxonomist information	1703	Taxonomist	Annika Janssen	NA
Federal Institute for Geosciences and Natural Resources of Germany - PMN	BGR1	Germany	PMN	1	Active	Pacific Ocean	Clarion-Clipperton Fracture Zone	BGRPMN1_OA	OA	NA	OA	Mangan 2013_KM13-07	Kilo Moana	#85_EBS		MUC1703	12.03944444	-117.57666667	On board ship	Sea floor	Water unfiltered	Not Applicable	2013-05-02 00:00:00	UTC	4376	-9	-9			EBS	BGR	Senckenberg, DZMB		Not Applicable						Taxonomist information	1703	Taxonomist E-mail	ajanssen@senckenberg.de	NA
Federal Institute for Geosciences and Natural Resources of Germany - PMN	BGR1	Germany	PMN	1	Active	Pacific Ocean	Clarion-Clipperton Fracture Zone	BGRPMN1_OA	OA	NA	OA	Mangan 2013_KM13-07	Kilo Moana	#85_EBS		MUC1703	12.03944444	-117.57666667	On board ship	Sea floor	Water unfiltered	Not Applicable	2013-05-02 00:00:00	UTC	4376	-9	-9			EBS	BGR	Senckenberg, DZMB		Not Applicable						Taxonomist information	1703	Taxonomist Institution	Senckenberg, DZMB	NA
Federal Institute for Geosciences and Natural Resources of Germany - PMN	BGR1	Germany	PMN	1	Active	Pacific Ocean	Clarion-Clipperton Fracture Zone	BGRPMN1_OA	OA	NA	OA	Mangan 2013_KM13-07	Kilo Moana	#85_EBS		MUC1703	12.03944444	-117.57666667	On board ship	Sea floor	Water unfiltered	Not Applicable	2013-05-02 00:00:00	UTC	4376	-9	-9			EBS	BGR	Senckenberg, DZMB		Not Applicable						Taxonomy ID	1703	Class	Polychaeta	NA
Federal Institute for Geosciences and Natural Resources of Germany - PMN	BGR1	Germany	PMN	1	Active	Pacific Ocean	Clarion-Clipperton Fracture Zone	BGRPMN1_OA	OA	NA	OA	Mangan 2013_KM13-07	Kilo Moana	#85_EBS		MUC1703	12.03944444	-117.57666667	On board ship	Sea floor	Water unfiltered	Not Applicable	2013-05-02 00:00:00	UTC	4376	-9	-9			EBS	BGR	Senckenberg, DZMB		Not Applicable						Taxonomy ID	1703	Identification Method	Not Reported	NA
Federal Institute for Geosciences and Natural Resources of Germany - PMN	BGR1	Germany	PMN	1	Active	Pacific Ocean	Clarion-Clipperton Fracture Zone	BGRPMN1_OA	OA	NA	OA	Mangan 2013_KM13-07	Kilo Moana	#85_EBS		MUC1703	12.03944444	-117.57666667	On board ship	Sea floor	Water unfiltered	Not Applicable	2013-05-02 00:00:00	UTC	4376	-9	-9			EBS	BGR	Senckenberg, DZMB		Not Applicable						Taxonomy ID	1703	Kingdom	Not Reported	NA
Federal Institute for Geosciences and Natural Resources of Germany - PMN	BGR1	Germany	PMN	1	Active	Pacific Ocean	Clarion-Clipperton Fracture Zone	BGRPMN1_OA	OA	NA	OA	Mangan 2013_KM13-07	Kilo Moana	#85_EBS		MUC1703	12.03944444	-117.57666667	On board ship	Sea floor	Water unfiltered	Not Applicable	2013-05-02 00:00:00	UTC	4376	-9	-9			EBS	BGR	Senckenberg, DZMB		Not Applicable						Taxonomy ID	1703	Morphotype	Not Reported	NA
Federal Institute for Geosciences and Natural Resources of Germany - PMN	BGR1	Germany	PMN	1	Active	Pacific Ocean	Clarion-Clipperton Fracture Zone	BGRPMN1_OA	OA	NA	OA	Mangan 2013_KM13-07	Kilo Moana	#85_EBS		MUC1703	12.03944444	-117.57666667	On board ship	Sea floor	Water unfiltered	Not Applicable	2013-05-02 00:00:00	UTC	4376	-9	-9			EBS	BGR	Senckenberg, DZMB		Not Applicable						Taxonomy ID	1703	Order	Not Reported	NA
Federal Institute for Geosciences and Natural Resources of Germany - PMN	BGR1	Germany	PMN	1	Active	Pacific Ocean	Clarion-Clipperton Fracture Zone	BGRPMN1_OA	OA	NA	OA	Mangan 2013_KM13-07	Kilo Moana	#85_EBS		MUC1703	12.03944444	-117.57666667	On board ship	Sea floor	Water unfiltered	Not Applicable	2013-05-02 00:00:00	UTC	4376	-9	-9			EBS	BGR	Senckenberg, DZMB		Not Applicable						Taxonomy ID	1703	Phylum	Annelida	NA
Federal Institute for Geosciences and Natural Resources of Germany - PMN	BGR1	Germany	PMN	1	Active	Pacific Ocean	Clarion-Clipperton Fracture Zone	BGRPMN1_OA	OA	NA	OA	Mangan 2013_KM13-07	Kilo Moana	#85_EBS		MUC1703	12.03944444	-117.57666667	On board ship	Sea floor	Water unfiltered	Not Applicable	2013-05-02 00:00:00	UTC	4376	-9	-9			EBS	BGR	Senckenberg, DZMB		Not Applicable						Taxonomy ID	1703	Species	Motu 6	NA
Federal Institute for Geosciences and Natural Resources of Germany - PMN	BGR1	Germany	PMN	1	Active	Pacific Ocean	Clarion-Clipperton Fracture Zone	BGRPMN1_OA	OA	NA	OA	Mangan 2013_KM13-07	Kilo Moana	#85_EBS		MUC1703	12.03944444	-117.57666667	On board ship	Sea floor	Water unfiltered	Not Applicable	2013-05-02 00:00:00	UTC	4376	-9	-9			EBS	BGR	Senckenberg, DZMB		Not Applicable						Taxonomy information	1703	Database Taxa ID	Not Reported	NA
Federal Institute for Geosciences and Natural Resources of Germany - PMN	BGR1	Germany	PMN	1	Active	Pacific Ocean	Clarion-Clipperton Fracture Zone	BGRPMN1_OA	OA	NA	OA	Mangan 2013_KM13-07	Kilo Moana	#85_EBS		MUC1703	12.03944444	-117.57666667	On board ship	Sea floor	Water unfiltered	Not Applicable	2013-05-02 00:00:00	UTC	4376	-9	-9			EBS	BGR	Senckenberg, DZMB		Not Applicable						Taxonomy information	1703	Taxonomic Database	Not Reported	NA
Federal Institute for Geosciences and Natural Resources of Germany - PMN	BGR1	Germany	PMN	1	Active	Pacific Ocean	Clarion-Clipperton Fracture Zone	BGRPMN1_OA	OA	NA	OA	Mangan 2013_KM13-07	Kilo Moana	#85_EBS		MUC1703	12.03944444	-117.57666667	On board ship	Sea floor	Water unfiltered	Not Applicable	2013-05-02 00:00:00	UTC	4376	-9	-9			EBS	BGR	Senckenberg, DZMB		Not Applicable						Taxonomy information	1703	Taxonomic Status	Uncertain	NA
Federal Institute for Geosciences and Natural Resources of Germany - PMN	BGR1	Germany	PMN	1	Active	Pacific Ocean	Clarion-Clipperton Fracture Zone	BGRPMN1_OA	OA	NA	OA	Mangan 2013_KM13-07	Kilo Moana	#85_EBS		MUC1704	12.03944444	-117.57666667	On board ship	Sea floor	Water unfiltered	Not Applicable	2013-05-02 00:00:00	UTC	4376	-9	-9			EBS	BGR	Senckenberg, DZMB		Not Applicable						Ecology	1704	Nominal size Category	macro	NA
Federal Institute for Geosciences and Natural Resources of Germany - PMN	BGR1	Germany	PMN	1	Active	Pacific Ocean	Clarion-Clipperton Fracture Zone	BGRPMN1_OA	OA	NA	OA	Mangan 2013_KM13-07	Kilo Moana	#85_EBS		MUC1704	12.03944444	-117.57666667	On board ship	Sea floor	Water unfiltered	Not Applicable	2013-05-02 00:00:00	UTC	4376	-9	-9			EBS	BGR	Senckenberg, DZMB		Not Applicable						Ecology	1704	Number of individuals	1	NA
Federal Institute for Geosciences and Natural Resources of Germany - PMN	BGR1	Germany	PMN	1	Active	Pacific Ocean	Clarion-Clipperton Fracture Zone	BGRPMN1_OA	OA	NA	OA	Mangan 2013_KM13-07	Kilo Moana	#85_EBS		MUC1704	12.03944444	-117.57666667	On board ship	Sea floor	Water unfiltered	Not Applicable	2013-05-02 00:00:00	UTC	4376	-9	-9			EBS	BGR	Senckenberg, DZMB		Not Applicable						Organism Details	1704	Sex	Unidentified	NA
Federal Institute for Geosciences and Natural Resources of Germany - PMN	BGR1	Germany	PMN	1	Active	Pacific Ocean	Clarion-Clipperton Fracture Zone	BGRPMN1_OA	OA	NA	OA	Mangan 2013_KM13-07	Kilo Moana	#85_EBS		MUC1704	12.03944444	-117.57666667	On board ship	Sea floor	Water unfiltered	Not Applicable	2013-05-02 00:00:00	UTC	4376	-9	-9			EBS	BGR	Senckenberg, DZMB		Not Applicable						Taxonomist information	1704	Taxonomist	Annika Janssen	NA
Federal Institute for Geosciences and Natural Resources of Germany - PMN	BGR1	Germany	PMN	1	Active	Pacific Ocean	Clarion-Clipperton Fracture Zone	BGRPMN1_OA	OA	NA	OA	Mangan 2013_KM13-07	Kilo Moana	#85_EBS		MUC1704	12.03944444	-117.57666667	On board ship	Sea floor	Water unfiltered	Not Applicable	2013-05-02 00:00:00	UTC	4376	-9	-9			EBS	BGR	Senckenberg, DZMB		Not Applicable						Taxonomist information	1704	Taxonomist E-mail	ajanssen@senckenberg.de	NA
Federal Institute for Geosciences and Natural Resources of Germany - PMN	BGR1	Germany	PMN	1	Active	Pacific Ocean	Clarion-Clipperton Fracture Zone	BGRPMN1_OA	OA	NA	OA	Mangan 2013_KM13-07	Kilo Moana	#85_EBS		MUC1704	12.03944444	-117.57666667	On board ship	Sea floor	Water unfiltered	Not Applicable	2013-05-02 00:00:00	UTC	4376	-9	-9			EBS	BGR	Senckenberg, DZMB		Not Applicable						Taxonomist information	1704	Taxonomist Institution	Senckenberg, DZMB	NA
Federal Institute for Geosciences and Natural Resources of Germany - PMN	BGR1	Germany	PMN	1	Active	Pacific Ocean	Clarion-Clipperton Fracture Zone	BGRPMN1_OA	OA	NA	OA	Mangan 2013_KM13-07	Kilo Moana	#85_EBS		MUC1704	12.03944444	-117.57666667	On board ship	Sea floor	Water unfiltered	Not Applicable	2013-05-02 00:00:00	UTC	4376	-9	-9			EBS	BGR	Senckenberg, DZMB		Not Applicable						Taxonomy ID	1704	Class	Polychaeta	NA
Federal Institute for Geosciences and Natural Resources of Germany - PMN	BGR1	Germany	PMN	1	Active	Pacific Ocean	Clarion-Clipperton Fracture Zone	BGRPMN1_OA	OA	NA	OA	Mangan 2013_KM13-07	Kilo Moana	#85_EBS		MUC1704	12.03944444	-117.57666667	On board ship	Sea floor	Water unfiltered	Not Applicable	2013-05-02 00:00:00	UTC	4376	-9	-9			EBS	BGR	Senckenberg, DZMB		Not Applicable						Taxonomy ID	1704	Identification Method	Not Reported	NA
Federal Institute for Geosciences and Natural Resources of Germany - PMN	BGR1	Germany	PMN	1	Active	Pacific Ocean	Clarion-Clipperton Fracture Zone	BGRPMN1_OA	OA	NA	OA	Mangan 2013_KM13-07	Kilo Moana	#85_EBS		MUC1704	12.03944444	-117.57666667	On board ship	Sea floor	Water unfiltered	Not Applicable	2013-05-02 00:00:00	UTC	4376	-9	-9			EBS	BGR	Senckenberg, DZMB		Not Applicable						Taxonomy ID	1704	Kingdom	Not Reported	NA
Federal Institute for Geosciences and Natural Resources of Germany - PMN	BGR1	Germany	PMN	1	Active	Pacific Ocean	Clarion-Clipperton Fracture Zone	BGRPMN1_OA	OA	NA	OA	Mangan 2013_KM13-07	Kilo Moana	#85_EBS		MUC1704	12.03944444	-117.57666667	On board ship	Sea floor	Water unfiltered	Not Applicable	2013-05-02 00:00:00	UTC	4376	-9	-9			EBS	BGR	Senckenberg, DZMB		Not Applicable						Taxonomy ID	1704	Morphotype	Not Reported	NA
Federal Institute for Geosciences and Natural Resources of Germany - PMN	BGR1	Germany	PMN	1	Active	Pacific Ocean	Clarion-Clipperton Fracture Zone	BGRPMN1_OA	OA	NA	OA	Mangan 2013_KM13-07	Kilo Moana	#85_EBS		MUC1704	12.03944444	-117.57666667	On board ship	Sea floor	Water unfiltered	Not Applicable	2013-05-02 00:00:00	UTC	4376	-9	-9			EBS	BGR	Senckenberg, DZMB		Not Applicable						Taxonomy ID	1704	Order	Not Reported	NA
Federal Institute for Geosciences and Natural Resources of Germany - PMN	BGR1	Germany	PMN	1	Active	Pacific Ocean	Clarion-Clipperton Fracture Zone	BGRPMN1_OA	OA	NA	OA	Mangan 2013_KM13-07	Kilo Moana	#85_EBS		MUC1704	12.03944444	-117.57666667	On board ship	Sea floor	Water unfiltered	Not Applicable	2013-05-02 00:00:00	UTC	4376	-9	-9			EBS	BGR	Senckenberg, DZMB		Not Applicable						Taxonomy ID	1704	Phylum	Annelida	NA
Federal Institute for Geosciences and Natural Resources of Germany - PMN	BGR1	Germany	PMN	1	Active	Pacific Ocean	Clarion-Clipperton Fracture Zone	BGRPMN1_OA	OA	NA	OA	Mangan 2013_KM13-07	Kilo Moana	#85_EBS		MUC1704	12.03944444	-117.57666667	On board ship	Sea floor	Water unfiltered	Not Applicable	2013-05-02 00:00:00	UTC	4376	-9	-9			EBS	BGR	Senckenberg, DZMB		Not Applicable						Taxonomy ID	1704	Species	Motu 8	NA
Federal Institute for Geosciences and Natural Resources of Germany - PMN	BGR1	Germany	PMN	1	Active	Pacific Ocean	Clarion-Clipperton Fracture Zone	BGRPMN1_OA	OA	NA	OA	Mangan 2013_KM13-07	Kilo Moana	#85_EBS		MUC1704	12.03944444	-117.57666667	On board ship	Sea floor	Water unfiltered	Not Applicable	2013-05-02 00:00:00	UTC	4376	-9	-9			EBS	BGR	Senckenberg, DZMB		Not Applicable						Taxonomy information	1704	Database Taxa ID	Not Reported	NA
Federal Institute for Geosciences and Natural Resources of Germany - PMN	BGR1	Germany	PMN	1	Active	Pacific Ocean	Clarion-Clipperton Fracture Zone	BGRPMN1_OA	OA	NA	OA	Mangan 2013_KM13-07	Kilo Moana	#85_EBS		MUC1704	12.03944444	-117.57666667	On board ship	Sea floor	Water unfiltered	Not Applicable	2013-05-02 00:00:00	UTC	4376	-9	-9			EBS	BGR	Senckenberg, DZMB		Not Applicable						Taxonomy information	1704	Taxonomic Database	Not Reported	NA
Federal Institute for Geosciences and Natural Resources of Germany - PMN	BGR1	Germany	PMN	1	Active	Pacific Ocean	Clarion-Clipperton Fracture Zone	BGRPMN1_OA	OA	NA	OA	Mangan 2013_KM13-07	Kilo Moana	#85_EBS		MUC1704	12.03944444	-117.57666667	On board ship	Sea floor	Water unfiltered	Not Applicable	2013-05-02 00:00:00	UTC	4376	-9	-9			EBS	BGR	Senckenberg, DZMB		Not Applicable						Taxonomy information	1704	Taxonomic Status	Uncertain	NA
Federal Institute for Geosciences and Natural Resources of Germany - PMN	BGR1	Germany	PMN	1	Active	Pacific Ocean	Clarion-Clipperton Fracture Zone	BGRPMN1_OA	OA	NA	OA	Mangan 2013_KM13-07	Kilo Moana	#85_EBS		MUC1705	12.03944444	-117.57666667	On board ship	Sea floor	Water unfiltered	Not Applicable	2013-05-02 00:00:00	UTC	4376	-9	-9			EBS	BGR	Senckenberg, DZMB		Not Applicable						Ecology	1705	Nominal size Category	macro	NA
Federal Institute for Geosciences and Natural Resources of Germany - PMN	BGR1	Germany	PMN	1	Active	Pacific Ocean	Clarion-Clipperton Fracture Zone	BGRPMN1_OA	OA	NA	OA	Mangan 2013_KM13-07	Kilo Moana	#85_EBS		MUC1705	12.03944444	-117.57666667	On board ship	Sea floor	Water unfiltered	Not Applicable	2013-05-02 00:00:00	UTC	4376	-9	-9			EBS	BGR	Senckenberg, DZMB		Not Applicable						Ecology	1705	Number of individuals	1	NA
Federal Institute for Geosciences and Natural Resources of Germany - PMN	BGR1	Germany	PMN	1	Active	Pacific Ocean	Clarion-Clipperton Fracture Zone	BGRPMN1_OA	OA	NA	OA	Mangan 2013_KM13-07	Kilo Moana	#85_EBS		MUC1705	12.03944444	-117.57666667	On board ship	Sea floor	Water unfiltered	Not Applicable	2013-05-02 00:00:00	UTC	4376	-9	-9			EBS	BGR	Senckenberg, DZMB		Not Applicable						Organism Details	1705	Sex	Unidentified	NA
Federal Institute for Geosciences and Natural Resources of Germany - PMN	BGR1	Germany	PMN	1	Active	Pacific Ocean	Clarion-Clipperton Fracture Zone	BGRPMN1_OA	OA	NA	OA	Mangan 2013_KM13-07	Kilo Moana	#85_EBS		MUC1705	12.03944444	-117.57666667	On board ship	Sea floor	Water unfiltered	Not Applicable	2013-05-02 00:00:00	UTC	4376	-9	-9			EBS	BGR	Senckenberg, DZMB		Not Applicable						Taxonomist information	1705	Taxonomist	Annika Janssen	NA
Federal Institute for Geosciences and Natural Resources of Germany - PMN	BGR1	Germany	PMN	1	Active	Pacific Ocean	Clarion-Clipperton Fracture Zone	BGRPMN1_OA	OA	NA	OA	Mangan 2013_KM13-07	Kilo Moana	#85_EBS		MUC1705	12.03944444	-117.57666667	On board ship	Sea floor	Water unfiltered	Not Applicable	2013-05-02 00:00:00	UTC	4376	-9	-9			EBS	BGR	Senckenberg, DZMB		Not Applicable						Taxonomist information	1705	Taxonomist E-mail	ajanssen@senckenberg.de	NA
Federal Institute for Geosciences and Natural Resources of Germany - PMN	BGR1	Germany	PMN	1	Active	Pacific Ocean	Clarion-Clipperton Fracture Zone	BGRPMN1_OA	OA	NA	OA	Mangan 2013_KM13-07	Kilo Moana	#85_EBS		MUC1705	12.03944444	-117.57666667	On board ship	Sea floor	Water unfiltered	Not Applicable	2013-05-02 00:00:00	UTC	4376	-9	-9			EBS	BGR	Senckenberg, DZMB		Not Applicable						Taxonomist information	1705	Taxonomist Institution	Senckenberg, DZMB	NA
Federal Institute for Geosciences and Natural Resources of Germany - PMN	BGR1	Germany	PMN	1	Active	Pacific Ocean	Clarion-Clipperton Fracture Zone	BGRPMN1_OA	OA	NA	OA	Mangan 2013_KM13-07	Kilo Moana	#85_EBS		MUC1705	12.03944444	-117.57666667	On board ship	Sea floor	Water unfiltered	Not Applicable	2013-05-02 00:00:00	UTC	4376	-9	-9			EBS	BGR	Senckenberg, DZMB		Not Applicable						Taxonomy ID	1705	Class	Polychaeta	NA
Federal Institute for Geosciences and Natural Resources of Germany - PMN	BGR1	Germany	PMN	1	Active	Pacific Ocean	Clarion-Clipperton Fracture Zone	BGRPMN1_OA	OA	NA	OA	Mangan 2013_KM13-07	Kilo Moana	#85_EBS		MUC1705	12.03944444	-117.57666667	On board ship	Sea floor	Water unfiltered	Not Applicable	2013-05-02 00:00:00	UTC	4376	-9	-9			EBS	BGR	Senckenberg, DZMB		Not Applicable						Taxonomy ID	1705	Identification Method	Not Reported	NA
Federal Institute for Geosciences and Natural Resources of Germany - PMN	BGR1	Germany	PMN	1	Active	Pacific Ocean	Clarion-Clipperton Fracture Zone	BGRPMN1_OA	OA	NA	OA	Mangan 2013_KM13-07	Kilo Moana	#85_EBS		MUC1705	12.03944444	-117.57666667	On board ship	Sea floor	Water unfiltered	Not Applicable	2013-05-02 00:00:00	UTC	4376	-9	-9			EBS	BGR	Senckenberg, DZMB		Not Applicable						Taxonomy ID	1705	Kingdom	Not Reported	NA
Federal Institute for Geosciences and Natural Resources of Germany - PMN	BGR1	Germany	PMN	1	Active	Pacific Ocean	Clarion-Clipperton Fracture Zone	BGRPMN1_OA	OA	NA	OA	Mangan 2013_KM13-07	Kilo Moana	#85_EBS		MUC1705	12.03944444	-117.57666667	On board ship	Sea floor	Water unfiltered	Not Applicable	2013-05-02 00:00:00	UTC	4376	-9	-9			EBS	BGR	Senckenberg, DZMB		Not Applicable						Taxonomy ID	1705	Morphotype	Not Reported	NA
Federal Institute for Geosciences and Natural Resources of Germany - PMN	BGR1	Germany	PMN	1	Active	Pacific Ocean	Clarion-Clipperton Fracture Zone	BGRPMN1_OA	OA	NA	OA	Mangan 2013_KM13-07	Kilo Moana	#85_EBS		MUC1705	12.03944444	-117.57666667	On board ship	Sea floor	Water unfiltered	Not Applicable	2013-05-02 00:00:00	UTC	4376	-9	-9			EBS	BGR	Senckenberg, DZMB		Not Applicable						Taxonomy ID	1705	Order	Not Reported	NA
Federal Institute for Geosciences and Natural Resources of Germany - PMN	BGR1	Germany	PMN	1	Active	Pacific Ocean	Clarion-Clipperton Fracture Zone	BGRPMN1_OA	OA	NA	OA	Mangan 2013_KM13-07	Kilo Moana	#85_EBS		MUC1705	12.03944444	-117.57666667	On board ship	Sea floor	Water unfiltered	Not Applicable	2013-05-02 00:00:00	UTC	4376	-9	-9			EBS	BGR	Senckenberg, DZMB		Not Applicable						Taxonomy ID	1705	Phylum	Annelida	NA
Federal Institute for Geosciences and Natural Resources of Germany - PMN	BGR1	Germany	PMN	1	Active	Pacific Ocean	Clarion-Clipperton Fracture Zone	BGRPMN1_OA	OA	NA	OA	Mangan 2013_KM13-07	Kilo Moana	#85_EBS		MUC1705	12.03944444	-117.57666667	On board ship	Sea floor	Water unfiltered	Not Applicable	2013-05-02 00:00:00	UTC	4376	-9	-9			EBS	BGR	Senckenberg, DZMB		Not Applicable						Taxonomy ID	1705	Species	Motu 8	NA
Federal Institute for Geosciences and Natural Resources of Germany - PMN	BGR1	Germany	PMN	1	Active	Pacific Ocean	Clarion-Clipperton Fracture Zone	BGRPMN1_OA	OA	NA	OA	Mangan 2013_KM13-07	Kilo Moana	#85_EBS		MUC1705	12.03944444	-117.57666667	On board ship	Sea floor	Water unfiltered	Not Applicable	2013-05-02 00:00:00	UTC	4376	-9	-9			EBS	BGR	Senckenberg, DZMB		Not Applicable						Taxonomy information	1705	Database Taxa ID	Not Reported	NA
Federal Institute for Geosciences and Natural Resources of Germany - PMN	BGR1	Germany	PMN	1	Active	Pacific Ocean	Clarion-Clipperton Fracture Zone	BGRPMN1_OA	OA	NA	OA	Mangan 2013_KM13-07	Kilo Moana	#85_EBS		MUC1705	12.03944444	-117.57666667	On board ship	Sea floor	Water unfiltered	Not Applicable	2013-05-02 00:00:00	UTC	4376	-9	-9			EBS	BGR	Senckenberg, DZMB		Not Applicable						Taxonomy information	1705	Taxonomic Database	Not Reported	NA
Federal Institute for Geosciences and Natural Resources of Germany - PMN	BGR1	Germany	PMN	1	Active	Pacific Ocean	Clarion-Clipperton Fracture Zone	BGRPMN1_OA	OA	NA	OA	Mangan 2013_KM13-07	Kilo Moana	#85_EBS		MUC1705	12.03944444	-117.57666667	On board ship	Sea floor	Water unfiltered	Not Applicable	2013-05-02 00:00:00	UTC	4376	-9	-9			EBS	BGR	Senckenberg, DZMB		Not Applicable						Taxonomy information	1705	Taxonomic Status	Uncertain	NA
Federal Institute for Geosciences and Natural Resources of Germany - PMN	BGR1	Germany	PMN	1	Active	Pacific Ocean	Clarion-Clipperton Fracture Zone	BGRPMN1_OA	OA	NA	OA	Mangan 2013_KM13-07	Kilo Moana	#85_EBS		MUC1706	12.03944444	-117.57666667	On board ship	Sea floor	Water unfiltered	Not Applicable	2013-05-02 00:00:00	UTC	4376	-9	-9			EBS	BGR	Senckenberg, DZMB		Not Applicable						Ecology	1706	Nominal size Category	macro	NA
Federal Institute for Geosciences and Natural Resources of Germany - PMN	BGR1	Germany	PMN	1	Active	Pacific Ocean	Clarion-Clipperton Fracture Zone	BGRPMN1_OA	OA	NA	OA	Mangan 2013_KM13-07	Kilo Moana	#85_EBS		MUC1706	12.03944444	-117.57666667	On board ship	Sea floor	Water unfiltered	Not Applicable	2013-05-02 00:00:00	UTC	4376	-9	-9			EBS	BGR	Senckenberg, DZMB		Not Applicable						Ecology	1706	Number of individuals	1	NA
Federal Institute for Geosciences and Natural Resources of Germany - PMN	BGR1	Germany	PMN	1	Active	Pacific Ocean	Clarion-Clipperton Fracture Zone	BGRPMN1_OA	OA	NA	OA	Mangan 2013_KM13-07	Kilo Moana	#85_EBS		MUC1706	12.03944444	-117.57666667	On board ship	Sea floor	Water unfiltered	Not Applicable	2013-05-02 00:00:00	UTC	4376	-9	-9			EBS	BGR	Senckenberg, DZMB		Not Applicable						Organism Details	1706	Sex	Unidentified	NA
Federal Institute for Geosciences and Natural Resources of Germany - PMN	BGR1	Germany	PMN	1	Active	Pacific Ocean	Clarion-Clipperton Fracture Zone	BGRPMN1_OA	OA	NA	OA	Mangan 2013_KM13-07	Kilo Moana	#85_EBS		MUC1706	12.03944444	-117.57666667	On board ship	Sea floor	Water unfiltered	Not Applicable	2013-05-02 00:00:00	UTC	4376	-9	-9			EBS	BGR	Senckenberg, DZMB		Not Applicable						Taxonomist information	1706	Taxonomist	Annika Janssen	NA
Federal Institute for Geosciences and Natural Resources of Germany - PMN	BGR1	Germany	PMN	1	Active	Pacific Ocean	Clarion-Clipperton Fracture Zone	BGRPMN1_OA	OA	NA	OA	Mangan 2013_KM13-07	Kilo Moana	#85_EBS		MUC1706	12.03944444	-117.57666667	On board ship	Sea floor	Water unfiltered	Not Applicable	2013-05-02 00:00:00	UTC	4376	-9	-9			EBS	BGR	Senckenberg, DZMB		Not Applicable						Taxonomist information	1706	Taxonomist E-mail	ajanssen@senckenberg.de	NA
Federal Institute for Geosciences and Natural Resources of Germany - PMN	BGR1	Germany	PMN	1	Active	Pacific Ocean	Clarion-Clipperton Fracture Zone	BGRPMN1_OA	OA	NA	OA	Mangan 2013_KM13-07	Kilo Moana	#85_EBS		MUC1706	12.03944444	-117.57666667	On board ship	Sea floor	Water unfiltered	Not Applicable	2013-05-02 00:00:00	UTC	4376	-9	-9			EBS	BGR	Senckenberg, DZMB		Not Applicable						Taxonomist information	1706	Taxonomist Institution	Senckenberg, DZMB	NA
Federal Institute for Geosciences and Natural Resources of Germany - PMN	BGR1	Germany	PMN	1	Active	Pacific Ocean	Clarion-Clipperton Fracture Zone	BGRPMN1_OA	OA	NA	OA	Mangan 2013_KM13-07	Kilo Moana	#85_EBS		MUC1706	12.03944444	-117.57666667	On board ship	Sea floor	Water unfiltered	Not Applicable	2013-05-02 00:00:00	UTC	4376	-9	-9			EBS	BGR	Senckenberg, DZMB		Not Applicable						Taxonomy ID	1706	Class	Polychaeta	NA
Federal Institute for Geosciences and Natural Resources of Germany - PMN	BGR1	Germany	PMN	1	Active	Pacific Ocean	Clarion-Clipperton Fracture Zone	BGRPMN1_OA	OA	NA	OA	Mangan 2013_KM13-07	Kilo Moana	#85_EBS		MUC1706	12.03944444	-117.57666667	On board ship	Sea floor	Water unfiltered	Not Applicable	2013-05-02 00:00:00	UTC	4376	-9	-9			EBS	BGR	Senckenberg, DZMB		Not Applicable						Taxonomy ID	1706	Identification Method	Not Reported	NA
Federal Institute for Geosciences and Natural Resources of Germany - PMN	BGR1	Germany	PMN	1	Active	Pacific Ocean	Clarion-Clipperton Fracture Zone	BGRPMN1_OA	OA	NA	OA	Mangan 2013_KM13-07	Kilo Moana	#85_EBS		MUC1706	12.03944444	-117.57666667	On board ship	Sea floor	Water unfiltered	Not Applicable	2013-05-02 00:00:00	UTC	4376	-9	-9			EBS	BGR	Senckenberg, DZMB		Not Applicable						Taxonomy ID	1706	Kingdom	Not Reported	NA
Federal Institute for Geosciences and Natural Resources of Germany - PMN	BGR1	Germany	PMN	1	Active	Pacific Ocean	Clarion-Clipperton Fracture Zone	BGRPMN1_OA	OA	NA	OA	Mangan 2013_KM13-07	Kilo Moana	#85_EBS		MUC1706	12.03944444	-117.57666667	On board ship	Sea floor	Water unfiltered	Not Applicable	2013-05-02 00:00:00	UTC	4376	-9	-9			EBS	BGR	Senckenberg, DZMB		Not Applicable						Taxonomy ID	1706	Morphotype	Not Reported	NA
Federal Institute for Geosciences and Natural Resources of Germany - PMN	BGR1	Germany	PMN	1	Active	Pacific Ocean	Clarion-Clipperton Fracture Zone	BGRPMN1_OA	OA	NA	OA	Mangan 2013_KM13-07	Kilo Moana	#85_EBS		MUC1706	12.03944444	-117.57666667	On board ship	Sea floor	Water unfiltered	Not Applicable	2013-05-02 00:00:00	UTC	4376	-9	-9			EBS	BGR	Senckenberg, DZMB		Not Applicable						Taxonomy ID	1706	Order	Not Reported	NA
Federal Institute for Geosciences and Natural Resources of Germany - PMN	BGR1	Germany	PMN	1	Active	Pacific Ocean	Clarion-Clipperton Fracture Zone	BGRPMN1_OA	OA	NA	OA	Mangan 2013_KM13-07	Kilo Moana	#85_EBS		MUC1706	12.03944444	-117.57666667	On board ship	Sea floor	Water unfiltered	Not Applicable	2013-05-02 00:00:00	UTC	4376	-9	-9			EBS	BGR	Senckenberg, DZMB		Not Applicable						Taxonomy ID	1706	Phylum	Annelida	NA
Federal Institute for Geosciences and Natural Resources of Germany - PMN	BGR1	Germany	PMN	1	Active	Pacific Ocean	Clarion-Clipperton Fracture Zone	BGRPMN1_OA	OA	NA	OA	Mangan 2013_KM13-07	Kilo Moana	#85_EBS		MUC1706	12.03944444	-117.57666667	On board ship	Sea floor	Water unfiltered	Not Applicable	2013-05-02 00:00:00	UTC	4376	-9	-9			EBS	BGR	Senckenberg, DZMB		Not Applicable						Taxonomy ID	1706	Species	Motu 8	NA
Federal Institute for Geosciences and Natural Resources of Germany - PMN	BGR1	Germany	PMN	1	Active	Pacific Ocean	Clarion-Clipperton Fracture Zone	BGRPMN1_OA	OA	NA	OA	Mangan 2013_KM13-07	Kilo Moana	#85_EBS		MUC1706	12.03944444	-117.57666667	On board ship	Sea floor	Water unfiltered	Not Applicable	2013-05-02 00:00:00	UTC	4376	-9	-9			EBS	BGR	Senckenberg, DZMB		Not Applicable						Taxonomy information	1706	Database Taxa ID	Not Reported	NA
Federal Institute for Geosciences and Natural Resources of Germany - PMN	BGR1	Germany	PMN	1	Active	Pacific Ocean	Clarion-Clipperton Fracture Zone	BGRPMN1_OA	OA	NA	OA	Mangan 2013_KM13-07	Kilo Moana	#85_EBS		MUC1706	12.03944444	-117.57666667	On board ship	Sea floor	Water unfiltered	Not Applicable	2013-05-02 00:00:00	UTC	4376	-9	-9			EBS	BGR	Senckenberg, DZMB		Not Applicable						Taxonomy information	1706	Taxonomic Database	Not Reported	NA
Federal Institute for Geosciences and Natural Resources of Germany - PMN	BGR1	Germany	PMN	1	Active	Pacific Ocean	Clarion-Clipperton Fracture Zone	BGRPMN1_OA	OA	NA	OA	Mangan 2013_KM13-07	Kilo Moana	#85_EBS		MUC1706	12.03944444	-117.57666667	On board ship	Sea floor	Water unfiltered	Not Applicable	2013-05-02 00:00:00	UTC	4376	-9	-9			EBS	BGR	Senckenberg, DZMB		Not Applicable						Taxonomy information	1706	Taxonomic Status	Uncertain	NA
Federal Institute for Geosciences and Natural Resources of Germany - PMN	BGR1	Germany	PMN	1	Active	Pacific Ocean	Clarion-Clipperton Fracture Zone	BGRPMN1_OA	OA	NA	OA	Mangan 2013_KM13-07	Kilo Moana	#85_EBS		MUC1707	12.03944444	-117.57666667	On board ship	Sea floor	Water unfiltered	Not Applicable	2013-05-02 00:00:00	UTC	4376	-9	-9			EBS	BGR	Senckenberg, DZMB		Not Applicable						Ecology	1707	Nominal size Category	macro	NA
Federal Institute for Geosciences and Natural Resources of Germany - PMN	BGR1	Germany	PMN	1	Active	Pacific Ocean	Clarion-Clipperton Fracture Zone	BGRPMN1_OA	OA	NA	OA	Mangan 2013_KM13-07	Kilo Moana	#85_EBS		MUC1707	12.03944444	-117.57666667	On board ship	Sea floor	Water unfiltered	Not Applicable	2013-05-02 00:00:00	UTC	4376	-9	-9			EBS	BGR	Senckenberg, DZMB		Not Applicable						Ecology	1707	Number of individuals	1	NA
Federal Institute for Geosciences and Natural Resources of Germany - PMN	BGR1	Germany	PMN	1	Active	Pacific Ocean	Clarion-Clipperton Fracture Zone	BGRPMN1_OA	OA	NA	OA	Mangan 2013_KM13-07	Kilo Moana	#85_EBS		MUC1707	12.03944444	-117.57666667	On board ship	Sea floor	Water unfiltered	Not Applicable	2013-05-02 00:00:00	UTC	4376	-9	-9			EBS	BGR	Senckenberg, DZMB		Not Applicable						Organism Details	1707	Sex	Unidentified	NA
Federal Institute for Geosciences and Natural Resources of Germany - PMN	BGR1	Germany	PMN	1	Active	Pacific Ocean	Clarion-Clipperton Fracture Zone	BGRPMN1_OA	OA	NA	OA	Mangan 2013_KM13-07	Kilo Moana	#85_EBS		MUC1707	12.03944444	-117.57666667	On board ship	Sea floor	Water unfiltered	Not Applicable	2013-05-02 00:00:00	UTC	4376	-9	-9			EBS	BGR	Senckenberg, DZMB		Not Applicable						Taxonomist information	1707	Taxonomist	Annika Janssen	NA
Federal Institute for Geosciences and Natural Resources of Germany - PMN	BGR1	Germany	PMN	1	Active	Pacific Ocean	Clarion-Clipperton Fracture Zone	BGRPMN1_OA	OA	NA	OA	Mangan 2013_KM13-07	Kilo Moana	#85_EBS		MUC1707	12.03944444	-117.57666667	On board ship	Sea floor	Water unfiltered	Not Applicable	2013-05-02 00:00:00	UTC	4376	-9	-9			EBS	BGR	Senckenberg, DZMB		Not Applicable						Taxonomist information	1707	Taxonomist E-mail	ajanssen@senckenberg.de	NA
Federal Institute for Geosciences and Natural Resources of Germany - PMN	BGR1	Germany	PMN	1	Active	Pacific Ocean	Clarion-Clipperton Fracture Zone	BGRPMN1_OA	OA	NA	OA	Mangan 2013_KM13-07	Kilo Moana	#85_EBS		MUC1707	12.03944444	-117.57666667	On board ship	Sea floor	Water unfiltered	Not Applicable	2013-05-02 00:00:00	UTC	4376	-9	-9			EBS	BGR	Senckenberg, DZMB		Not Applicable						Taxonomist information	1707	Taxonomist Institution	Senckenberg, DZMB	NA
Federal Institute for Geosciences and Natural Resources of Germany - PMN	BGR1	Germany	PMN	1	Active	Pacific Ocean	Clarion-Clipperton Fracture Zone	BGRPMN1_OA	OA	NA	OA	Mangan 2013_KM13-07	Kilo Moana	#85_EBS		MUC1707	12.03944444	-117.57666667	On board ship	Sea floor	Water unfiltered	Not Applicable	2013-05-02 00:00:00	UTC	4376	-9	-9			EBS	BGR	Senckenberg, DZMB		Not Applicable						Taxonomy ID	1707	Class	Polychaeta	NA
Federal Institute for Geosciences and Natural Resources of Germany - PMN	BGR1	Germany	PMN	1	Active	Pacific Ocean	Clarion-Clipperton Fracture Zone	BGRPMN1_OA	OA	NA	OA	Mangan 2013_KM13-07	Kilo Moana	#85_EBS		MUC1707	12.03944444	-117.57666667	On board ship	Sea floor	Water unfiltered	Not Applicable	2013-05-02 00:00:00	UTC	4376	-9	-9			EBS	BGR	Senckenberg, DZMB		Not Applicable						Taxonomy ID	1707	Identification Method	Not Reported	NA
Federal Institute for Geosciences and Natural Resources of Germany - PMN	BGR1	Germany	PMN	1	Active	Pacific Ocean	Clarion-Clipperton Fracture Zone	BGRPMN1_OA	OA	NA	OA	Mangan 2013_KM13-07	Kilo Moana	#85_EBS		MUC1707	12.03944444	-117.57666667	On board ship	Sea floor	Water unfiltered	Not Applicable	2013-05-02 00:00:00	UTC	4376	-9	-9			EBS	BGR	Senckenberg, DZMB		Not Applicable						Taxonomy ID	1707	Kingdom	Not Reported	NA
Federal Institute for Geosciences and Natural Resources of Germany - PMN	BGR1	Germany	PMN	1	Active	Pacific Ocean	Clarion-Clipperton Fracture Zone	BGRPMN1_OA	OA	NA	OA	Mangan 2013_KM13-07	Kilo Moana	#85_EBS		MUC1707	12.03944444	-117.57666667	On board ship	Sea floor	Water unfiltered	Not Applicable	2013-05-02 00:00:00	UTC	4376	-9	-9			EBS	BGR	Senckenberg, DZMB		Not Applicable						Taxonomy ID	1707	Morphotype	Not Reported	NA
Federal Institute for Geosciences and Natural Resources of Germany - PMN	BGR1	Germany	PMN	1	Active	Pacific Ocean	Clarion-Clipperton Fracture Zone	BGRPMN1_OA	OA	NA	OA	Mangan 2013_KM13-07	Kilo Moana	#85_EBS		MUC1707	12.03944444	-117.57666667	On board ship	Sea floor	Water unfiltered	Not Applicable	2013-05-02 00:00:00	UTC	4376	-9	-9			EBS	BGR	Senckenberg, DZMB		Not Applicable						Taxonomy ID	1707	Order	Not Reported	NA
Federal Institute for Geosciences and Natural Resources of Germany - PMN	BGR1	Germany	PMN	1	Active	Pacific Ocean	Clarion-Clipperton Fracture Zone	BGRPMN1_OA	OA	NA	OA	Mangan 2013_KM13-07	Kilo Moana	#85_EBS		MUC1707	12.03944444	-117.57666667	On board ship	Sea floor	Water unfiltered	Not Applicable	2013-05-02 00:00:00	UTC	4376	-9	-9			EBS	BGR	Senckenberg, DZMB		Not Applicable						Taxonomy ID	1707	Phylum	Annelida	NA
Federal Institute for Geosciences and Natural Resources of Germany - PMN	BGR1	Germany	PMN	1	Active	Pacific Ocean	Clarion-Clipperton Fracture Zone	BGRPMN1_OA	OA	NA	OA	Mangan 2013_KM13-07	Kilo Moana	#85_EBS		MUC1707	12.03944444	-117.57666667	On board ship	Sea floor	Water unfiltered	Not Applicable	2013-05-02 00:00:00	UTC	4376	-9	-9			EBS	BGR	Senckenberg, DZMB		Not Applicable						Taxonomy ID	1707	Species	Motu 9	NA
Federal Institute for Geosciences and Natural Resources of Germany - PMN	BGR1	Germany	PMN	1	Active	Pacific Ocean	Clarion-Clipperton Fracture Zone	BGRPMN1_OA	OA	NA	OA	Mangan 2013_KM13-07	Kilo Moana	#85_EBS		MUC1707	12.03944444	-117.57666667	On board ship	Sea floor	Water unfiltered	Not Applicable	2013-05-02 00:00:00	UTC	4376	-9	-9			EBS	BGR	Senckenberg, DZMB		Not Applicable						Taxonomy information	1707	Database Taxa ID	Not Reported	NA
Federal Institute for Geosciences and Natural Resources of Germany - PMN	BGR1	Germany	PMN	1	Active	Pacific Ocean	Clarion-Clipperton Fracture Zone	BGRPMN1_OA	OA	NA	OA	Mangan 2013_KM13-07	Kilo Moana	#85_EBS		MUC1707	12.03944444	-117.57666667	On board ship	Sea floor	Water unfiltered	Not Applicable	2013-05-02 00:00:00	UTC	4376	-9	-9			EBS	BGR	Senckenberg, DZMB		Not Applicable						Taxonomy information	1707	Taxonomic Database	Not Reported	NA
Federal Institute for Geosciences and Natural Resources of Germany - PMN	BGR1	Germany	PMN	1	Active	Pacific Ocean	Clarion-Clipperton Fracture Zone	BGRPMN1_OA	OA	NA	OA	Mangan 2013_KM13-07	Kilo Moana	#85_EBS		MUC1707	12.03944444	-117.57666667	On board ship	Sea floor	Water unfiltered	Not Applicable	2013-05-02 00:00:00	UTC	4376	-9	-9			EBS	BGR	Senckenberg, DZMB		Not Applicable						Taxonomy information	1707	Taxonomic Status	Uncertain	NA
Federal Institute for Geosciences and Natural Resources of Germany - PMN	BGR1	Germany	PMN	1	Active	Pacific Ocean	Clarion-Clipperton Fracture Zone	BGRPMN1_OA	OA	NA	OA	Mangan 2013_KM13-07	Kilo Moana	#85_EBS		MUC1708	12.03944444	-117.57666667	On board ship	Sea floor	Water unfiltered	Not Applicable	2013-05-02 00:00:00	UTC	4376	-9	-9			EBS	BGR	Senckenberg, DZMB		Not Applicable						Ecology	1708	Nominal size Category	macro	NA
Federal Institute for Geosciences and Natural Resources of Germany - PMN	BGR1	Germany	PMN	1	Active	Pacific Ocean	Clarion-Clipperton Fracture Zone	BGRPMN1_OA	OA	NA	OA	Mangan 2013_KM13-07	Kilo Moana	#85_EBS		MUC1708	12.03944444	-117.57666667	On board ship	Sea floor	Water unfiltered	Not Applicable	2013-05-02 00:00:00	UTC	4376	-9	-9			EBS	BGR	Senckenberg, DZMB		Not Applicable						Ecology	1708	Number of individuals	1	NA
Federal Institute for Geosciences and Natural Resources of Germany - PMN	BGR1	Germany	PMN	1	Active	Pacific Ocean	Clarion-Clipperton Fracture Zone	BGRPMN1_OA	OA	NA	OA	Mangan 2013_KM13-07	Kilo Moana	#85_EBS		MUC1708	12.03944444	-117.57666667	On board ship	Sea floor	Water unfiltered	Not Applicable	2013-05-02 00:00:00	UTC	4376	-9	-9			EBS	BGR	Senckenberg, DZMB		Not Applicable						Organism Details	1708	Sex	Unidentified	NA
Federal Institute for Geosciences and Natural Resources of Germany - PMN	BGR1	Germany	PMN	1	Active	Pacific Ocean	Clarion-Clipperton Fracture Zone	BGRPMN1_OA	OA	NA	OA	Mangan 2013_KM13-07	Kilo Moana	#85_EBS		MUC1708	12.03944444	-117.57666667	On board ship	Sea floor	Water unfiltered	Not Applicable	2013-05-02 00:00:00	UTC	4376	-9	-9			EBS	BGR	Senckenberg, DZMB		Not Applicable						Taxonomist information	1708	Taxonomist	Annika Janssen	NA
Federal Institute for Geosciences and Natural Resources of Germany - PMN	BGR1	Germany	PMN	1	Active	Pacific Ocean	Clarion-Clipperton Fracture Zone	BGRPMN1_OA	OA	NA	OA	Mangan 2013_KM13-07	Kilo Moana	#85_EBS		MUC1708	12.03944444	-117.57666667	On board ship	Sea floor	Water unfiltered	Not Applicable	2013-05-02 00:00:00	UTC	4376	-9	-9			EBS	BGR	Senckenberg, DZMB		Not Applicable						Taxonomist information	1708	Taxonomist E-mail	ajanssen@senckenberg.de	NA
Federal Institute for Geosciences and Natural Resources of Germany - PMN	BGR1	Germany	PMN	1	Active	Pacific Ocean	Clarion-Clipperton Fracture Zone	BGRPMN1_OA	OA	NA	OA	Mangan 2013_KM13-07	Kilo Moana	#85_EBS		MUC1708	12.03944444	-117.57666667	On board ship	Sea floor	Water unfiltered	Not Applicable	2013-05-02 00:00:00	UTC	4376	-9	-9			EBS	BGR	Senckenberg, DZMB		Not Applicable						Taxonomist information	1708	Taxonomist Institution	Senckenberg, DZMB	NA
Federal Institute for Geosciences and Natural Resources of Germany - PMN	BGR1	Germany	PMN	1	Active	Pacific Ocean	Clarion-Clipperton Fracture Zone	BGRPMN1_OA	OA	NA	OA	Mangan 2013_KM13-07	Kilo Moana	#85_EBS		MUC1708	12.03944444	-117.57666667	On board ship	Sea floor	Water unfiltered	Not Applicable	2013-05-02 00:00:00	UTC	4376	-9	-9			EBS	BGR	Senckenberg, DZMB		Not Applicable						Taxonomy ID	1708	Class	Polychaeta	NA
Federal Institute for Geosciences and Natural Resources of Germany - PMN	BGR1	Germany	PMN	1	Active	Pacific Ocean	Clarion-Clipperton Fracture Zone	BGRPMN1_OA	OA	NA	OA	Mangan 2013_KM13-07	Kilo Moana	#85_EBS		MUC1708	12.03944444	-117.57666667	On board ship	Sea floor	Water unfiltered	Not Applicable	2013-05-02 00:00:00	UTC	4376	-9	-9			EBS	BGR	Senckenberg, DZMB		Not Applicable						Taxonomy ID	1708	Identification Method	Not Reported	NA
Federal Institute for Geosciences and Natural Resources of Germany - PMN	BGR1	Germany	PMN	1	Active	Pacific Ocean	Clarion-Clipperton Fracture Zone	BGRPMN1_OA	OA	NA	OA	Mangan 2013_KM13-07	Kilo Moana	#85_EBS		MUC1708	12.03944444	-117.57666667	On board ship	Sea floor	Water unfiltered	Not Applicable	2013-05-02 00:00:00	UTC	4376	-9	-9			EBS	BGR	Senckenberg, DZMB		Not Applicable						Taxonomy ID	1708	Kingdom	Not Reported	NA
Federal Institute for Geosciences and Natural Resources of Germany - PMN	BGR1	Germany	PMN	1	Active	Pacific Ocean	Clarion-Clipperton Fracture Zone	BGRPMN1_OA	OA	NA	OA	Mangan 2013_KM13-07	Kilo Moana	#85_EBS		MUC1708	12.03944444	-117.57666667	On board ship	Sea floor	Water unfiltered	Not Applicable	2013-05-02 00:00:00	UTC	4376	-9	-9			EBS	BGR	Senckenberg, DZMB		Not Applicable						Taxonomy ID	1708	Morphotype	Not Reported	NA
Federal Institute for Geosciences and Natural Resources of Germany - PMN	BGR1	Germany	PMN	1	Active	Pacific Ocean	Clarion-Clipperton Fracture Zone	BGRPMN1_OA	OA	NA	OA	Mangan 2013_KM13-07	Kilo Moana	#85_EBS		MUC1708	12.03944444	-117.57666667	On board ship	Sea floor	Water unfiltered	Not Applicable	2013-05-02 00:00:00	UTC	4376	-9	-9			EBS	BGR	Senckenberg, DZMB		Not Applicable						Taxonomy ID	1708	Order	Not Reported	NA
Federal Institute for Geosciences and Natural Resources of Germany - PMN	BGR1	Germany	PMN	1	Active	Pacific Ocean	Clarion-Clipperton Fracture Zone	BGRPMN1_OA	OA	NA	OA	Mangan 2013_KM13-07	Kilo Moana	#85_EBS		MUC1708	12.03944444	-117.57666667	On board ship	Sea floor	Water unfiltered	Not Applicable	2013-05-02 00:00:00	UTC	4376	-9	-9			EBS	BGR	Senckenberg, DZMB		Not Applicable						Taxonomy ID	1708	Phylum	Annelida	NA
Federal Institute for Geosciences and Natural Resources of Germany - PMN	BGR1	Germany	PMN	1	Active	Pacific Ocean	Clarion-Clipperton Fracture Zone	BGRPMN1_OA	OA	NA	OA	Mangan 2013_KM13-07	Kilo Moana	#85_EBS		MUC1708	12.03944444	-117.57666667	On board ship	Sea floor	Water unfiltered	Not Applicable	2013-05-02 00:00:00	UTC	4376	-9	-9			EBS	BGR	Senckenberg, DZMB		Not Applicable						Taxonomy ID	1708	Species	Motu 9	NA
Federal Institute for Geosciences and Natural Resources of Germany - PMN	BGR1	Germany	PMN	1	Active	Pacific Ocean	Clarion-Clipperton Fracture Zone	BGRPMN1_OA	OA	NA	OA	Mangan 2013_KM13-07	Kilo Moana	#85_EBS		MUC1708	12.03944444	-117.57666667	On board ship	Sea floor	Water unfiltered	Not Applicable	2013-05-02 00:00:00	UTC	4376	-9	-9			EBS	BGR	Senckenberg, DZMB		Not Applicable						Taxonomy information	1708	Database Taxa ID	Not Reported	NA
Federal Institute for Geosciences and Natural Resources of Germany - PMN	BGR1	Germany	PMN	1	Active	Pacific Ocean	Clarion-Clipperton Fracture Zone	BGRPMN1_OA	OA	NA	OA	Mangan 2013_KM13-07	Kilo Moana	#85_EBS		MUC1708	12.03944444	-117.57666667	On board ship	Sea floor	Water unfiltered	Not Applicable	2013-05-02 00:00:00	UTC	4376	-9	-9			EBS	BGR	Senckenberg, DZMB		Not Applicable						Taxonomy information	1708	Taxonomic Database	Not Reported	NA
Federal Institute for Geosciences and Natural Resources of Germany - PMN	BGR1	Germany	PMN	1	Active	Pacific Ocean	Clarion-Clipperton Fracture Zone	BGRPMN1_OA	OA	NA	OA	Mangan 2013_KM13-07	Kilo Moana	#85_EBS		MUC1708	12.03944444	-117.57666667	On board ship	Sea floor	Water unfiltered	Not Applicable	2013-05-02 00:00:00	UTC	4376	-9	-9			EBS	BGR	Senckenberg, DZMB		Not Applicable						Taxonomy information	1708	Taxonomic Status	Uncertain	NA
Federal Institute for Geosciences and Natural Resources of Germany - PMN	BGR1	Germany	PMN	1	Active	Pacific Ocean	Clarion-Clipperton Fracture Zone	BGRPMN1_OA	OA	NA	OA	Mangan 2013_KM13-07	Kilo Moana	#85_EBS		MUC1709	12.03944444	-117.57666667	On board ship	Sea floor	Water unfiltered	Not Applicable	2013-05-02 00:00:00	UTC	4376	-9	-9			EBS	BGR	Senckenberg, DZMB		Not Applicable						Ecology	1709	Nominal size Category	macro	NA
Federal Institute for Geosciences and Natural Resources of Germany - PMN	BGR1	Germany	PMN	1	Active	Pacific Ocean	Clarion-Clipperton Fracture Zone	BGRPMN1_OA	OA	NA	OA	Mangan 2013_KM13-07	Kilo Moana	#85_EBS		MUC1709	12.03944444	-117.57666667	On board ship	Sea floor	Water unfiltered	Not Applicable	2013-05-02 00:00:00	UTC	4376	-9	-9			EBS	BGR	Senckenberg, DZMB		Not Applicable						Ecology	1709	Number of individuals	1	NA
Federal Institute for Geosciences and Natural Resources of Germany - PMN	BGR1	Germany	PMN	1	Active	Pacific Ocean	Clarion-Clipperton Fracture Zone	BGRPMN1_OA	OA	NA	OA	Mangan 2013_KM13-07	Kilo Moana	#85_EBS		MUC1709	12.03944444	-117.57666667	On board ship	Sea floor	Water unfiltered	Not Applicable	2013-05-02 00:00:00	UTC	4376	-9	-9			EBS	BGR	Senckenberg, DZMB		Not Applicable						Organism Details	1709	Sex	Unidentified	NA
Federal Institute for Geosciences and Natural Resources of Germany - PMN	BGR1	Germany	PMN	1	Active	Pacific Ocean	Clarion-Clipperton Fracture Zone	BGRPMN1_OA	OA	NA	OA	Mangan 2013_KM13-07	Kilo Moana	#85_EBS		MUC1709	12.03944444	-117.57666667	On board ship	Sea floor	Water unfiltered	Not Applicable	2013-05-02 00:00:00	UTC	4376	-9	-9			EBS	BGR	Senckenberg, DZMB		Not Applicable						Taxonomist information	1709	Taxonomist	Annika Janssen	NA
Federal Institute for Geosciences and Natural Resources of Germany - PMN	BGR1	Germany	PMN	1	Active	Pacific Ocean	Clarion-Clipperton Fracture Zone	BGRPMN1_OA	OA	NA	OA	Mangan 2013_KM13-07	Kilo Moana	#85_EBS		MUC1709	12.03944444	-117.57666667	On board ship	Sea floor	Water unfiltered	Not Applicable	2013-05-02 00:00:00	UTC	4376	-9	-9			EBS	BGR	Senckenberg, DZMB		Not Applicable						Taxonomist information	1709	Taxonomist E-mail	ajanssen@senckenberg.de	NA
Federal Institute for Geosciences and Natural Resources of Germany - PMN	BGR1	Germany	PMN	1	Active	Pacific Ocean	Clarion-Clipperton Fracture Zone	BGRPMN1_OA	OA	NA	OA	Mangan 2013_KM13-07	Kilo Moana	#85_EBS		MUC1709	12.03944444	-117.57666667	On board ship	Sea floor	Water unfiltered	Not Applicable	2013-05-02 00:00:00	UTC	4376	-9	-9			EBS	BGR	Senckenberg, DZMB		Not Applicable						Taxonomist information	1709	Taxonomist Institution	Senckenberg, DZMB	NA
Federal Institute for Geosciences and Natural Resources of Germany - PMN	BGR1	Germany	PMN	1	Active	Pacific Ocean	Clarion-Clipperton Fracture Zone	BGRPMN1_OA	OA	NA	OA	Mangan 2013_KM13-07	Kilo Moana	#85_EBS		MUC1709	12.03944444	-117.57666667	On board ship	Sea floor	Water unfiltered	Not Applicable	2013-05-02 00:00:00	UTC	4376	-9	-9			EBS	BGR	Senckenberg, DZMB		Not Applicable						Taxonomy ID	1709	Class	Malacostraca	NA
Federal Institute for Geosciences and Natural Resources of Germany - PMN	BGR1	Germany	PMN	1	Active	Pacific Ocean	Clarion-Clipperton Fracture Zone	BGRPMN1_OA	OA	NA	OA	Mangan 2013_KM13-07	Kilo Moana	#85_EBS		MUC1709	12.03944444	-117.57666667	On board ship	Sea floor	Water unfiltered	Not Applicable	2013-05-02 00:00:00	UTC	4376	-9	-9			EBS	BGR	Senckenberg, DZMB		Not Applicable						Taxonomy ID	1709	Identification Method	Not Reported	NA
Federal Institute for Geosciences and Natural Resources of Germany - PMN	BGR1	Germany	PMN	1	Active	Pacific Ocean	Clarion-Clipperton Fracture Zone	BGRPMN1_OA	OA	NA	OA	Mangan 2013_KM13-07	Kilo Moana	#85_EBS		MUC1709	12.03944444	-117.57666667	On board ship	Sea floor	Water unfiltered	Not Applicable	2013-05-02 00:00:00	UTC	4376	-9	-9			EBS	BGR	Senckenberg, DZMB		Not Applicable						Taxonomy ID	1709	Kingdom	Not Reported	NA
Federal Institute for Geosciences and Natural Resources of Germany - PMN	BGR1	Germany	PMN	1	Active	Pacific Ocean	Clarion-Clipperton Fracture Zone	BGRPMN1_OA	OA	NA	OA	Mangan 2013_KM13-07	Kilo Moana	#85_EBS		MUC1709	12.03944444	-117.57666667	On board ship	Sea floor	Water unfiltered	Not Applicable	2013-05-02 00:00:00	UTC	4376	-9	-9			EBS	BGR	Senckenberg, DZMB		Not Applicable						Taxonomy ID	1709	Morphotype	Not Reported	NA
Federal Institute for Geosciences and Natural Resources of Germany - PMN	BGR1	Germany	PMN	1	Active	Pacific Ocean	Clarion-Clipperton Fracture Zone	BGRPMN1_OA	OA	NA	OA	Mangan 2013_KM13-07	Kilo Moana	#85_EBS		MUC1709	12.03944444	-117.57666667	On board ship	Sea floor	Water unfiltered	Not Applicable	2013-05-02 00:00:00	UTC	4376	-9	-9			EBS	BGR	Senckenberg, DZMB		Not Applicable						Taxonomy ID	1709	Order	Isopoda	NA
Federal Institute for Geosciences and Natural Resources of Germany - PMN	BGR1	Germany	PMN	1	Active	Pacific Ocean	Clarion-Clipperton Fracture Zone	BGRPMN1_OA	OA	NA	OA	Mangan 2013_KM13-07	Kilo Moana	#85_EBS		MUC1709	12.03944444	-117.57666667	On board ship	Sea floor	Water unfiltered	Not Applicable	2013-05-02 00:00:00	UTC	4376	-9	-9			EBS	BGR	Senckenberg, DZMB		Not Applicable						Taxonomy ID	1709	Phylum	Arthropoda	NA
Federal Institute for Geosciences and Natural Resources of Germany - PMN	BGR1	Germany	PMN	1	Active	Pacific Ocean	Clarion-Clipperton Fracture Zone	BGRPMN1_OA	OA	NA	OA	Mangan 2013_KM13-07	Kilo Moana	#85_EBS		MUC1709	12.03944444	-117.57666667	On board ship	Sea floor	Water unfiltered	Not Applicable	2013-05-02 00:00:00	UTC	4376	-9	-9			EBS	BGR	Senckenberg, DZMB		Not Applicable						Taxonomy ID	1709	Species	Motu 1	NA
Federal Institute for Geosciences and Natural Resources of Germany - PMN	BGR1	Germany	PMN	1	Active	Pacific Ocean	Clarion-Clipperton Fracture Zone	BGRPMN1_OA	OA	NA	OA	Mangan 2013_KM13-07	Kilo Moana	#85_EBS		MUC1709	12.03944444	-117.57666667	On board ship	Sea floor	Water unfiltered	Not Applicable	2013-05-02 00:00:00	UTC	4376	-9	-9			EBS	BGR	Senckenberg, DZMB		Not Applicable						Taxonomy information	1709	Database Taxa ID	Not Reported	NA
Federal Institute for Geosciences and Natural Resources of Germany - PMN	BGR1	Germany	PMN	1	Active	Pacific Ocean	Clarion-Clipperton Fracture Zone	BGRPMN1_OA	OA	NA	OA	Mangan 2013_KM13-07	Kilo Moana	#85_EBS		MUC1709	12.03944444	-117.57666667	On board ship	Sea floor	Water unfiltered	Not Applicable	2013-05-02 00:00:00	UTC	4376	-9	-9			EBS	BGR	Senckenberg, DZMB		Not Applicable						Taxonomy information	1709	Taxonomic Database	Not Reported	NA
Federal Institute for Geosciences and Natural Resources of Germany - PMN	BGR1	Germany	PMN	1	Active	Pacific Ocean	Clarion-Clipperton Fracture Zone	BGRPMN1_OA	OA	NA	OA	Mangan 2013_KM13-07	Kilo Moana	#85_EBS		MUC1709	12.03944444	-117.57666667	On board ship	Sea floor	Water unfiltered	Not Applicable	2013-05-02 00:00:00	UTC	4376	-9	-9			EBS	BGR	Senckenberg, DZMB		Not Applicable						Taxonomy information	1709	Taxonomic Status	Uncertain	NA
Federal Institute for Geosciences and Natural Resources of Germany - PMN	BGR1	Germany	PMN	1	Active	Pacific Ocean	Clarion-Clipperton Fracture Zone	BGRPMN1_OA	OA	NA	OA	Mangan 2013_KM13-07	Kilo Moana	#85_EBS		MUC1710	12.03944444	-117.57666667	On board ship	Sea floor	Water unfiltered	Not Applicable	2013-05-02 00:00:00	UTC	4376	-9	-9			EBS	BGR	Senckenberg, DZMB		Not Applicable						Ecology	1710	Nominal size Category	macro	NA
Federal Institute for Geosciences and Natural Resources of Germany - PMN	BGR1	Germany	PMN	1	Active	Pacific Ocean	Clarion-Clipperton Fracture Zone	BGRPMN1_OA	OA	NA	OA	Mangan 2013_KM13-07	Kilo Moana	#85_EBS		MUC1710	12.03944444	-117.57666667	On board ship	Sea floor	Water unfiltered	Not Applicable	2013-05-02 00:00:00	UTC	4376	-9	-9			EBS	BGR	Senckenberg, DZMB		Not Applicable						Ecology	1710	Number of individuals	1	NA
Federal Institute for Geosciences and Natural Resources of Germany - PMN	BGR1	Germany	PMN	1	Active	Pacific Ocean	Clarion-Clipperton Fracture Zone	BGRPMN1_OA	OA	NA	OA	Mangan 2013_KM13-07	Kilo Moana	#85_EBS		MUC1710	12.03944444	-117.57666667	On board ship	Sea floor	Water unfiltered	Not Applicable	2013-05-02 00:00:00	UTC	4376	-9	-9			EBS	BGR	Senckenberg, DZMB		Not Applicable						Organism Details	1710	Sex	Unidentified	NA
Federal Institute for Geosciences and Natural Resources of Germany - PMN	BGR1	Germany	PMN	1	Active	Pacific Ocean	Clarion-Clipperton Fracture Zone	BGRPMN1_OA	OA	NA	OA	Mangan 2013_KM13-07	Kilo Moana	#85_EBS		MUC1710	12.03944444	-117.57666667	On board ship	Sea floor	Water unfiltered	Not Applicable	2013-05-02 00:00:00	UTC	4376	-9	-9			EBS	BGR	Senckenberg, DZMB		Not Applicable						Taxonomist information	1710	Taxonomist	Annika Janssen	NA
Federal Institute for Geosciences and Natural Resources of Germany - PMN	BGR1	Germany	PMN	1	Active	Pacific Ocean	Clarion-Clipperton Fracture Zone	BGRPMN1_OA	OA	NA	OA	Mangan 2013_KM13-07	Kilo Moana	#85_EBS		MUC1710	12.03944444	-117.57666667	On board ship	Sea floor	Water unfiltered	Not Applicable	2013-05-02 00:00:00	UTC	4376	-9	-9			EBS	BGR	Senckenberg, DZMB		Not Applicable						Taxonomist information	1710	Taxonomist E-mail	ajanssen@senckenberg.de	NA
Federal Institute for Geosciences and Natural Resources of Germany - PMN	BGR1	Germany	PMN	1	Active	Pacific Ocean	Clarion-Clipperton Fracture Zone	BGRPMN1_OA	OA	NA	OA	Mangan 2013_KM13-07	Kilo Moana	#85_EBS		MUC1710	12.03944444	-117.57666667	On board ship	Sea floor	Water unfiltered	Not Applicable	2013-05-02 00:00:00	UTC	4376	-9	-9			EBS	BGR	Senckenberg, DZMB		Not Applicable						Taxonomist information	1710	Taxonomist Institution	Senckenberg, DZMB	NA
Federal Institute for Geosciences and Natural Resources of Germany - PMN	BGR1	Germany	PMN	1	Active	Pacific Ocean	Clarion-Clipperton Fracture Zone	BGRPMN1_OA	OA	NA	OA	Mangan 2013_KM13-07	Kilo Moana	#85_EBS		MUC1710	12.03944444	-117.57666667	On board ship	Sea floor	Water unfiltered	Not Applicable	2013-05-02 00:00:00	UTC	4376	-9	-9			EBS	BGR	Senckenberg, DZMB		Not Applicable						Taxonomy ID	1710	Class	Malacostraca	NA
Federal Institute for Geosciences and Natural Resources of Germany - PMN	BGR1	Germany	PMN	1	Active	Pacific Ocean	Clarion-Clipperton Fracture Zone	BGRPMN1_OA	OA	NA	OA	Mangan 2013_KM13-07	Kilo Moana	#85_EBS		MUC1710	12.03944444	-117.57666667	On board ship	Sea floor	Water unfiltered	Not Applicable	2013-05-02 00:00:00	UTC	4376	-9	-9			EBS	BGR	Senckenberg, DZMB		Not Applicable						Taxonomy ID	1710	Identification Method	Not Reported	NA
Federal Institute for Geosciences and Natural Resources of Germany - PMN	BGR1	Germany	PMN	1	Active	Pacific Ocean	Clarion-Clipperton Fracture Zone	BGRPMN1_OA	OA	NA	OA	Mangan 2013_KM13-07	Kilo Moana	#85_EBS		MUC1710	12.03944444	-117.57666667	On board ship	Sea floor	Water unfiltered	Not Applicable	2013-05-02 00:00:00	UTC	4376	-9	-9			EBS	BGR	Senckenberg, DZMB		Not Applicable						Taxonomy ID	1710	Kingdom	Not Reported	NA
Federal Institute for Geosciences and Natural Resources of Germany - PMN	BGR1	Germany	PMN	1	Active	Pacific Ocean	Clarion-Clipperton Fracture Zone	BGRPMN1_OA	OA	NA	OA	Mangan 2013_KM13-07	Kilo Moana	#85_EBS		MUC1710	12.03944444	-117.57666667	On board ship	Sea floor	Water unfiltered	Not Applicable	2013-05-02 00:00:00	UTC	4376	-9	-9			EBS	BGR	Senckenberg, DZMB		Not Applicable						Taxonomy ID	1710	Morphotype	Not Reported	NA
Federal Institute for Geosciences and Natural Resources of Germany - PMN	BGR1	Germany	PMN	1	Active	Pacific Ocean	Clarion-Clipperton Fracture Zone	BGRPMN1_OA	OA	NA	OA	Mangan 2013_KM13-07	Kilo Moana	#85_EBS		MUC1710	12.03944444	-117.57666667	On board ship	Sea floor	Water unfiltered	Not Applicable	2013-05-02 00:00:00	UTC	4376	-9	-9			EBS	BGR	Senckenberg, DZMB		Not Applicable						Taxonomy ID	1710	Order	Isopoda	NA
Federal Institute for Geosciences and Natural Resources of Germany - PMN	BGR1	Germany	PMN	1	Active	Pacific Ocean	Clarion-Clipperton Fracture Zone	BGRPMN1_OA	OA	NA	OA	Mangan 2013_KM13-07	Kilo Moana	#85_EBS		MUC1710	12.03944444	-117.57666667	On board ship	Sea floor	Water unfiltered	Not Applicable	2013-05-02 00:00:00	UTC	4376	-9	-9			EBS	BGR	Senckenberg, DZMB		Not Applicable						Taxonomy ID	1710	Phylum	Arthropoda	NA
Federal Institute for Geosciences and Natural Resources of Germany - PMN	BGR1	Germany	PMN	1	Active	Pacific Ocean	Clarion-Clipperton Fracture Zone	BGRPMN1_OA	OA	NA	OA	Mangan 2013_KM13-07	Kilo Moana	#85_EBS		MUC1710	12.03944444	-117.57666667	On board ship	Sea floor	Water unfiltered	Not Applicable	2013-05-02 00:00:00	UTC	4376	-9	-9			EBS	BGR	Senckenberg, DZMB		Not Applicable						Taxonomy ID	1710	Species	Motu 1	NA
Federal Institute for Geosciences and Natural Resources of Germany - PMN	BGR1	Germany	PMN	1	Active	Pacific Ocean	Clarion-Clipperton Fracture Zone	BGRPMN1_OA	OA	NA	OA	Mangan 2013_KM13-07	Kilo Moana	#85_EBS		MUC1710	12.03944444	-117.57666667	On board ship	Sea floor	Water unfiltered	Not Applicable	2013-05-02 00:00:00	UTC	4376	-9	-9			EBS	BGR	Senckenberg, DZMB		Not Applicable						Taxonomy information	1710	Database Taxa ID	Not Reported	NA
Federal Institute for Geosciences and Natural Resources of Germany - PMN	BGR1	Germany	PMN	1	Active	Pacific Ocean	Clarion-Clipperton Fracture Zone	BGRPMN1_OA	OA	NA	OA	Mangan 2013_KM13-07	Kilo Moana	#85_EBS		MUC1710	12.03944444	-117.57666667	On board ship	Sea floor	Water unfiltered	Not Applicable	2013-05-02 00:00:00	UTC	4376	-9	-9			EBS	BGR	Senckenberg, DZMB		Not Applicable						Taxonomy information	1710	Taxonomic Database	Not Reported	NA
Federal Institute for Geosciences and Natural Resources of Germany - PMN	BGR1	Germany	PMN	1	Active	Pacific Ocean	Clarion-Clipperton Fracture Zone	BGRPMN1_OA	OA	NA	OA	Mangan 2013_KM13-07	Kilo Moana	#85_EBS		MUC1710	12.03944444	-117.57666667	On board ship	Sea floor	Water unfiltered	Not Applicable	2013-05-02 00:00:00	UTC	4376	-9	-9			EBS	BGR	Senckenberg, DZMB		Not Applicable						Taxonomy information	1710	Taxonomic Status	Uncertain	NA
Federal Institute for Geosciences and Natural Resources of Germany - PMN	BGR1	Germany	PMN	1	Active	Pacific Ocean	Clarion-Clipperton Fracture Zone	BGRPMN1_OA	OA	NA	OA	Mangan 2013_KM13-07	Kilo Moana	#85_EBS		MUC1711	12.03944444	-117.57666667	On board ship	Sea floor	Water unfiltered	Not Applicable	2013-05-02 00:00:00	UTC	4376	-9	-9			EBS	BGR	Senckenberg, DZMB		Not Applicable						Ecology	1711	Nominal size Category	macro	NA
Federal Institute for Geosciences and Natural Resources of Germany - PMN	BGR1	Germany	PMN	1	Active	Pacific Ocean	Clarion-Clipperton Fracture Zone	BGRPMN1_OA	OA	NA	OA	Mangan 2013_KM13-07	Kilo Moana	#85_EBS		MUC1711	12.03944444	-117.57666667	On board ship	Sea floor	Water unfiltered	Not Applicable	2013-05-02 00:00:00	UTC	4376	-9	-9			EBS	BGR	Senckenberg, DZMB		Not Applicable						Ecology	1711	Number of individuals	1	NA
Federal Institute for Geosciences and Natural Resources of Germany - PMN	BGR1	Germany	PMN	1	Active	Pacific Ocean	Clarion-Clipperton Fracture Zone	BGRPMN1_OA	OA	NA	OA	Mangan 2013_KM13-07	Kilo Moana	#85_EBS		MUC1711	12.03944444	-117.57666667	On board ship	Sea floor	Water unfiltered	Not Applicable	2013-05-02 00:00:00	UTC	4376	-9	-9			EBS	BGR	Senckenberg, DZMB		Not Applicable						Organism Details	1711	Sex	Unidentified	NA
Federal Institute for Geosciences and Natural Resources of Germany - PMN	BGR1	Germany	PMN	1	Active	Pacific Ocean	Clarion-Clipperton Fracture Zone	BGRPMN1_OA	OA	NA	OA	Mangan 2013_KM13-07	Kilo Moana	#85_EBS		MUC1711	12.03944444	-117.57666667	On board ship	Sea floor	Water unfiltered	Not Applicable	2013-05-02 00:00:00	UTC	4376	-9	-9			EBS	BGR	Senckenberg, DZMB		Not Applicable						Taxonomist information	1711	Taxonomist	Annika Janssen	NA
Federal Institute for Geosciences and Natural Resources of Germany - PMN	BGR1	Germany	PMN	1	Active	Pacific Ocean	Clarion-Clipperton Fracture Zone	BGRPMN1_OA	OA	NA	OA	Mangan 2013_KM13-07	Kilo Moana	#85_EBS		MUC1711	12.03944444	-117.57666667	On board ship	Sea floor	Water unfiltered	Not Applicable	2013-05-02 00:00:00	UTC	4376	-9	-9			EBS	BGR	Senckenberg, DZMB		Not Applicable						Taxonomist information	1711	Taxonomist E-mail	ajanssen@senckenberg.de	NA
Federal Institute for Geosciences and Natural Resources of Germany - PMN	BGR1	Germany	PMN	1	Active	Pacific Ocean	Clarion-Clipperton Fracture Zone	BGRPMN1_OA	OA	NA	OA	Mangan 2013_KM13-07	Kilo Moana	#85_EBS		MUC1711	12.03944444	-117.57666667	On board ship	Sea floor	Water unfiltered	Not Applicable	2013-05-02 00:00:00	UTC	4376	-9	-9			EBS	BGR	Senckenberg, DZMB		Not Applicable						Taxonomist information	1711	Taxonomist Institution	Senckenberg, DZMB	NA
Federal Institute for Geosciences and Natural Resources of Germany - PMN	BGR1	Germany	PMN	1	Active	Pacific Ocean	Clarion-Clipperton Fracture Zone	BGRPMN1_OA	OA	NA	OA	Mangan 2013_KM13-07	Kilo Moana	#85_EBS		MUC1711	12.03944444	-117.57666667	On board ship	Sea floor	Water unfiltered	Not Applicable	2013-05-02 00:00:00	UTC	4376	-9	-9			EBS	BGR	Senckenberg, DZMB		Not Applicable						Taxonomy ID	1711	Class	Malacostraca	NA
Federal Institute for Geosciences and Natural Resources of Germany - PMN	BGR1	Germany	PMN	1	Active	Pacific Ocean	Clarion-Clipperton Fracture Zone	BGRPMN1_OA	OA	NA	OA	Mangan 2013_KM13-07	Kilo Moana	#85_EBS		MUC1711	12.03944444	-117.57666667	On board ship	Sea floor	Water unfiltered	Not Applicable	2013-05-02 00:00:00	UTC	4376	-9	-9			EBS	BGR	Senckenberg, DZMB		Not Applicable						Taxonomy ID	1711	Identification Method	Not Reported	NA
Federal Institute for Geosciences and Natural Resources of Germany - PMN	BGR1	Germany	PMN	1	Active	Pacific Ocean	Clarion-Clipperton Fracture Zone	BGRPMN1_OA	OA	NA	OA	Mangan 2013_KM13-07	Kilo Moana	#85_EBS		MUC1711	12.03944444	-117.57666667	On board ship	Sea floor	Water unfiltered	Not Applicable	2013-05-02 00:00:00	UTC	4376	-9	-9			EBS	BGR	Senckenberg, DZMB		Not Applicable						Taxonomy ID	1711	Kingdom	Not Reported	NA
Federal Institute for Geosciences and Natural Resources of Germany - PMN	BGR1	Germany	PMN	1	Active	Pacific Ocean	Clarion-Clipperton Fracture Zone	BGRPMN1_OA	OA	NA	OA	Mangan 2013_KM13-07	Kilo Moana	#85_EBS		MUC1711	12.03944444	-117.57666667	On board ship	Sea floor	Water unfiltered	Not Applicable	2013-05-02 00:00:00	UTC	4376	-9	-9			EBS	BGR	Senckenberg, DZMB		Not Applicable						Taxonomy ID	1711	Morphotype	Not Reported	NA
Federal Institute for Geosciences and Natural Resources of Germany - PMN	BGR1	Germany	PMN	1	Active	Pacific Ocean	Clarion-Clipperton Fracture Zone	BGRPMN1_OA	OA	NA	OA	Mangan 2013_KM13-07	Kilo Moana	#85_EBS		MUC1711	12.03944444	-117.57666667	On board ship	Sea floor	Water unfiltered	Not Applicable	2013-05-02 00:00:00	UTC	4376	-9	-9			EBS	BGR	Senckenberg, DZMB		Not Applicable						Taxonomy ID	1711	Order	Isopoda	NA
Federal Institute for Geosciences and Natural Resources of Germany - PMN	BGR1	Germany	PMN	1	Active	Pacific Ocean	Clarion-Clipperton Fracture Zone	BGRPMN1_OA	OA	NA	OA	Mangan 2013_KM13-07	Kilo Moana	#85_EBS		MUC1711	12.03944444	-117.57666667	On board ship	Sea floor	Water unfiltered	Not Applicable	2013-05-02 00:00:00	UTC	4376	-9	-9			EBS	BGR	Senckenberg, DZMB		Not Applicable						Taxonomy ID	1711	Phylum	Arthropoda	NA
Federal Institute for Geosciences and Natural Resources of Germany - PMN	BGR1	Germany	PMN	1	Active	Pacific Ocean	Clarion-Clipperton Fracture Zone	BGRPMN1_OA	OA	NA	OA	Mangan 2013_KM13-07	Kilo Moana	#85_EBS		MUC1711	12.03944444	-117.57666667	On board ship	Sea floor	Water unfiltered	Not Applicable	2013-05-02 00:00:00	UTC	4376	-9	-9			EBS	BGR	Senckenberg, DZMB		Not Applicable						Taxonomy ID	1711	Species	Motu 1	NA
Federal Institute for Geosciences and Natural Resources of Germany - PMN	BGR1	Germany	PMN	1	Active	Pacific Ocean	Clarion-Clipperton Fracture Zone	BGRPMN1_OA	OA	NA	OA	Mangan 2013_KM13-07	Kilo Moana	#85_EBS		MUC1711	12.03944444	-117.57666667	On board ship	Sea floor	Water unfiltered	Not Applicable	2013-05-02 00:00:00	UTC	4376	-9	-9			EBS	BGR	Senckenberg, DZMB		Not Applicable						Taxonomy information	1711	Database Taxa ID	Not Reported	NA
Federal Institute for Geosciences and Natural Resources of Germany - PMN	BGR1	Germany	PMN	1	Active	Pacific Ocean	Clarion-Clipperton Fracture Zone	BGRPMN1_OA	OA	NA	OA	Mangan 2013_KM13-07	Kilo Moana	#85_EBS		MUC1711	12.03944444	-117.57666667	On board ship	Sea floor	Water unfiltered	Not Applicable	2013-05-02 00:00:00	UTC	4376	-9	-9			EBS	BGR	Senckenberg, DZMB		Not Applicable						Taxonomy information	1711	Taxonomic Database	Not Reported	NA
Federal Institute for Geosciences and Natural Resources of Germany - PMN	BGR1	Germany	PMN	1	Active	Pacific Ocean	Clarion-Clipperton Fracture Zone	BGRPMN1_OA	OA	NA	OA	Mangan 2013_KM13-07	Kilo Moana	#85_EBS		MUC1711	12.03944444	-117.57666667	On board ship	Sea floor	Water unfiltered	Not Applicable	2013-05-02 00:00:00	UTC	4376	-9	-9			EBS	BGR	Senckenberg, DZMB		Not Applicable						Taxonomy information	1711	Taxonomic Status	Uncertain	NA
Federal Institute for Geosciences and Natural Resources of Germany - PMN	BGR1	Germany	PMN	1	Active	Pacific Ocean	Clarion-Clipperton Fracture Zone	BGRPMN1_OA	OA	NA	OA	Mangan 2013_KM13-07	Kilo Moana	#85_EBS		MUC1712	12.03944444	-117.57666667	On board ship	Sea floor	Water unfiltered	Not Applicable	2013-05-02 00:00:00	UTC	4376	-9	-9			EBS	BGR	Senckenberg, DZMB		Not Applicable						Ecology	1712	Nominal size Category	macro	NA
Federal Institute for Geosciences and Natural Resources of Germany - PMN	BGR1	Germany	PMN	1	Active	Pacific Ocean	Clarion-Clipperton Fracture Zone	BGRPMN1_OA	OA	NA	OA	Mangan 2013_KM13-07	Kilo Moana	#85_EBS		MUC1712	12.03944444	-117.57666667	On board ship	Sea floor	Water unfiltered	Not Applicable	2013-05-02 00:00:00	UTC	4376	-9	-9			EBS	BGR	Senckenberg, DZMB		Not Applicable						Ecology	1712	Number of individuals	1	NA
Federal Institute for Geosciences and Natural Resources of Germany - PMN	BGR1	Germany	PMN	1	Active	Pacific Ocean	Clarion-Clipperton Fracture Zone	BGRPMN1_OA	OA	NA	OA	Mangan 2013_KM13-07	Kilo Moana	#85_EBS		MUC1712	12.03944444	-117.57666667	On board ship	Sea floor	Water unfiltered	Not Applicable	2013-05-02 00:00:00	UTC	4376	-9	-9			EBS	BGR	Senckenberg, DZMB		Not Applicable						Organism Details	1712	Sex	Unidentified	NA
Federal Institute for Geosciences and Natural Resources of Germany - PMN	BGR1	Germany	PMN	1	Active	Pacific Ocean	Clarion-Clipperton Fracture Zone	BGRPMN1_OA	OA	NA	OA	Mangan 2013_KM13-07	Kilo Moana	#85_EBS		MUC1712	12.03944444	-117.57666667	On board ship	Sea floor	Water unfiltered	Not Applicable	2013-05-02 00:00:00	UTC	4376	-9	-9			EBS	BGR	Senckenberg, DZMB		Not Applicable						Taxonomist information	1712	Taxonomist	Annika Janssen	NA
Federal Institute for Geosciences and Natural Resources of Germany - PMN	BGR1	Germany	PMN	1	Active	Pacific Ocean	Clarion-Clipperton Fracture Zone	BGRPMN1_OA	OA	NA	OA	Mangan 2013_KM13-07	Kilo Moana	#85_EBS		MUC1712	12.03944444	-117.57666667	On board ship	Sea floor	Water unfiltered	Not Applicable	2013-05-02 00:00:00	UTC	4376	-9	-9			EBS	BGR	Senckenberg, DZMB		Not Applicable						Taxonomist information	1712	Taxonomist E-mail	ajanssen@senckenberg.de	NA
Federal Institute for Geosciences and Natural Resources of Germany - PMN	BGR1	Germany	PMN	1	Active	Pacific Ocean	Clarion-Clipperton Fracture Zone	BGRPMN1_OA	OA	NA	OA	Mangan 2013_KM13-07	Kilo Moana	#85_EBS		MUC1712	12.03944444	-117.57666667	On board ship	Sea floor	Water unfiltered	Not Applicable	2013-05-02 00:00:00	UTC	4376	-9	-9			EBS	BGR	Senckenberg, DZMB		Not Applicable						Taxonomist information	1712	Taxonomist Institution	Senckenberg, DZMB	NA
Federal Institute for Geosciences and Natural Resources of Germany - PMN	BGR1	Germany	PMN	1	Active	Pacific Ocean	Clarion-Clipperton Fracture Zone	BGRPMN1_OA	OA	NA	OA	Mangan 2013_KM13-07	Kilo Moana	#85_EBS		MUC1712	12.03944444	-117.57666667	On board ship	Sea floor	Water unfiltered	Not Applicable	2013-05-02 00:00:00	UTC	4376	-9	-9			EBS	BGR	Senckenberg, DZMB		Not Applicable						Taxonomy ID	1712	Class	Malacostraca	NA
Federal Institute for Geosciences and Natural Resources of Germany - PMN	BGR1	Germany	PMN	1	Active	Pacific Ocean	Clarion-Clipperton Fracture Zone	BGRPMN1_OA	OA	NA	OA	Mangan 2013_KM13-07	Kilo Moana	#85_EBS		MUC1712	12.03944444	-117.57666667	On board ship	Sea floor	Water unfiltered	Not Applicable	2013-05-02 00:00:00	UTC	4376	-9	-9			EBS	BGR	Senckenberg, DZMB		Not Applicable						Taxonomy ID	1712	Identification Method	Not Reported	NA
Federal Institute for Geosciences and Natural Resources of Germany - PMN	BGR1	Germany	PMN	1	Active	Pacific Ocean	Clarion-Clipperton Fracture Zone	BGRPMN1_OA	OA	NA	OA	Mangan 2013_KM13-07	Kilo Moana	#85_EBS		MUC1712	12.03944444	-117.57666667	On board ship	Sea floor	Water unfiltered	Not Applicable	2013-05-02 00:00:00	UTC	4376	-9	-9			EBS	BGR	Senckenberg, DZMB		Not Applicable						Taxonomy ID	1712	Kingdom	Not Reported	NA
Federal Institute for Geosciences and Natural Resources of Germany - PMN	BGR1	Germany	PMN	1	Active	Pacific Ocean	Clarion-Clipperton Fracture Zone	BGRPMN1_OA	OA	NA	OA	Mangan 2013_KM13-07	Kilo Moana	#85_EBS		MUC1712	12.03944444	-117.57666667	On board ship	Sea floor	Water unfiltered	Not Applicable	2013-05-02 00:00:00	UTC	4376	-9	-9			EBS	BGR	Senckenberg, DZMB		Not Applicable						Taxonomy ID	1712	Morphotype	Not Reported	NA
Federal Institute for Geosciences and Natural Resources of Germany - PMN	BGR1	Germany	PMN	1	Active	Pacific Ocean	Clarion-Clipperton Fracture Zone	BGRPMN1_OA	OA	NA	OA	Mangan 2013_KM13-07	Kilo Moana	#85_EBS		MUC1712	12.03944444	-117.57666667	On board ship	Sea floor	Water unfiltered	Not Applicable	2013-05-02 00:00:00	UTC	4376	-9	-9			EBS	BGR	Senckenberg, DZMB		Not Applicable						Taxonomy ID	1712	Order	Isopoda	NA
Federal Institute for Geosciences and Natural Resources of Germany - PMN	BGR1	Germany	PMN	1	Active	Pacific Ocean	Clarion-Clipperton Fracture Zone	BGRPMN1_OA	OA	NA	OA	Mangan 2013_KM13-07	Kilo Moana	#85_EBS		MUC1712	12.03944444	-117.57666667	On board ship	Sea floor	Water unfiltered	Not Applicable	2013-05-02 00:00:00	UTC	4376	-9	-9			EBS	BGR	Senckenberg, DZMB		Not Applicable						Taxonomy ID	1712	Phylum	Arthropoda	NA
Federal Institute for Geosciences and Natural Resources of Germany - PMN	BGR1	Germany	PMN	1	Active	Pacific Ocean	Clarion-Clipperton Fracture Zone	BGRPMN1_OA	OA	NA	OA	Mangan 2013_KM13-07	Kilo Moana	#85_EBS		MUC1712	12.03944444	-117.57666667	On board ship	Sea floor	Water unfiltered	Not Applicable	2013-05-02 00:00:00	UTC	4376	-9	-9			EBS	BGR	Senckenberg, DZMB		Not Applicable						Taxonomy ID	1712	Species	Motu 1	NA
Federal Institute for Geosciences and Natural Resources of Germany - PMN	BGR1	Germany	PMN	1	Active	Pacific Ocean	Clarion-Clipperton Fracture Zone	BGRPMN1_OA	OA	NA	OA	Mangan 2013_KM13-07	Kilo Moana	#85_EBS		MUC1712	12.03944444	-117.57666667	On board ship	Sea floor	Water unfiltered	Not Applicable	2013-05-02 00:00:00	UTC	4376	-9	-9			EBS	BGR	Senckenberg, DZMB		Not Applicable						Taxonomy information	1712	Database Taxa ID	Not Reported	NA
Federal Institute for Geosciences and Natural Resources of Germany - PMN	BGR1	Germany	PMN	1	Active	Pacific Ocean	Clarion-Clipperton Fracture Zone	BGRPMN1_OA	OA	NA	OA	Mangan 2013_KM13-07	Kilo Moana	#85_EBS		MUC1712	12.03944444	-117.57666667	On board ship	Sea floor	Water unfiltered	Not Applicable	2013-05-02 00:00:00	UTC	4376	-9	-9			EBS	BGR	Senckenberg, DZMB		Not Applicable						Taxonomy information	1712	Taxonomic Database	Not Reported	NA
Federal Institute for Geosciences and Natural Resources of Germany - PMN	BGR1	Germany	PMN	1	Active	Pacific Ocean	Clarion-Clipperton Fracture Zone	BGRPMN1_OA	OA	NA	OA	Mangan 2013_KM13-07	Kilo Moana	#85_EBS		MUC1712	12.03944444	-117.57666667	On board ship	Sea floor	Water unfiltered	Not Applicable	2013-05-02 00:00:00	UTC	4376	-9	-9			EBS	BGR	Senckenberg, DZMB		Not Applicable						Taxonomy information	1712	Taxonomic Status	Uncertain	NA
Federal Institute for Geosciences and Natural Resources of Germany - PMN	BGR1	Germany	PMN	1	Active	Pacific Ocean	Clarion-Clipperton Fracture Zone	BGRPMN1_OA	OA	NA	OA	Mangan 2013_KM13-07	Kilo Moana	#85_EBS		MUC1713	12.03944444	-117.57666667	On board ship	Sea floor	Water unfiltered	Not Applicable	2013-05-02 00:00:00	UTC	4376	-9	-9			EBS	BGR	Senckenberg, DZMB		Not Applicable						Ecology	1713	Nominal size Category	macro	NA
Federal Institute for Geosciences and Natural Resources of Germany - PMN	BGR1	Germany	PMN	1	Active	Pacific Ocean	Clarion-Clipperton Fracture Zone	BGRPMN1_OA	OA	NA	OA	Mangan 2013_KM13-07	Kilo Moana	#85_EBS		MUC1713	12.03944444	-117.57666667	On board ship	Sea floor	Water unfiltered	Not Applicable	2013-05-02 00:00:00	UTC	4376	-9	-9			EBS	BGR	Senckenberg, DZMB		Not Applicable						Ecology	1713	Number of individuals	1	NA
Federal Institute for Geosciences and Natural Resources of Germany - PMN	BGR1	Germany	PMN	1	Active	Pacific Ocean	Clarion-Clipperton Fracture Zone	BGRPMN1_OA	OA	NA	OA	Mangan 2013_KM13-07	Kilo Moana	#85_EBS		MUC1713	12.03944444	-117.57666667	On board ship	Sea floor	Water unfiltered	Not Applicable	2013-05-02 00:00:00	UTC	4376	-9	-9			EBS	BGR	Senckenberg, DZMB		Not Applicable						Organism Details	1713	Sex	Unidentified	NA
Federal Institute for Geosciences and Natural Resources of Germany - PMN	BGR1	Germany	PMN	1	Active	Pacific Ocean	Clarion-Clipperton Fracture Zone	BGRPMN1_OA	OA	NA	OA	Mangan 2013_KM13-07	Kilo Moana	#85_EBS		MUC1713	12.03944444	-117.57666667	On board ship	Sea floor	Water unfiltered	Not Applicable	2013-05-02 00:00:00	UTC	4376	-9	-9			EBS	BGR	Senckenberg, DZMB		Not Applicable						Taxonomist information	1713	Taxonomist	Annika Janssen	NA
Federal Institute for Geosciences and Natural Resources of Germany - PMN	BGR1	Germany	PMN	1	Active	Pacific Ocean	Clarion-Clipperton Fracture Zone	BGRPMN1_OA	OA	NA	OA	Mangan 2013_KM13-07	Kilo Moana	#85_EBS		MUC1713	12.03944444	-117.57666667	On board ship	Sea floor	Water unfiltered	Not Applicable	2013-05-02 00:00:00	UTC	4376	-9	-9			EBS	BGR	Senckenberg, DZMB		Not Applicable						Taxonomist information	1713	Taxonomist E-mail	ajanssen@senckenberg.de	NA
Federal Institute for Geosciences and Natural Resources of Germany - PMN	BGR1	Germany	PMN	1	Active	Pacific Ocean	Clarion-Clipperton Fracture Zone	BGRPMN1_OA	OA	NA	OA	Mangan 2013_KM13-07	Kilo Moana	#85_EBS		MUC1713	12.03944444	-117.57666667	On board ship	Sea floor	Water unfiltered	Not Applicable	2013-05-02 00:00:00	UTC	4376	-9	-9			EBS	BGR	Senckenberg, DZMB		Not Applicable						Taxonomist information	1713	Taxonomist Institution	Senckenberg, DZMB	NA
Federal Institute for Geosciences and Natural Resources of Germany - PMN	BGR1	Germany	PMN	1	Active	Pacific Ocean	Clarion-Clipperton Fracture Zone	BGRPMN1_OA	OA	NA	OA	Mangan 2013_KM13-07	Kilo Moana	#85_EBS		MUC1713	12.03944444	-117.57666667	On board ship	Sea floor	Water unfiltered	Not Applicable	2013-05-02 00:00:00	UTC	4376	-9	-9			EBS	BGR	Senckenberg, DZMB		Not Applicable						Taxonomy ID	1713	Class	Malacostraca	NA
Federal Institute for Geosciences and Natural Resources of Germany - PMN	BGR1	Germany	PMN	1	Active	Pacific Ocean	Clarion-Clipperton Fracture Zone	BGRPMN1_OA	OA	NA	OA	Mangan 2013_KM13-07	Kilo Moana	#85_EBS		MUC1713	12.03944444	-117.57666667	On board ship	Sea floor	Water unfiltered	Not Applicable	2013-05-02 00:00:00	UTC	4376	-9	-9			EBS	BGR	Senckenberg, DZMB		Not Applicable						Taxonomy ID	1713	Identification Method	Not Reported	NA
Federal Institute for Geosciences and Natural Resources of Germany - PMN	BGR1	Germany	PMN	1	Active	Pacific Ocean	Clarion-Clipperton Fracture Zone	BGRPMN1_OA	OA	NA	OA	Mangan 2013_KM13-07	Kilo Moana	#85_EBS		MUC1713	12.03944444	-117.57666667	On board ship	Sea floor	Water unfiltered	Not Applicable	2013-05-02 00:00:00	UTC	4376	-9	-9			EBS	BGR	Senckenberg, DZMB		Not Applicable						Taxonomy ID	1713	Kingdom	Not Reported	NA
Federal Institute for Geosciences and Natural Resources of Germany - PMN	BGR1	Germany	PMN	1	Active	Pacific Ocean	Clarion-Clipperton Fracture Zone	BGRPMN1_OA	OA	NA	OA	Mangan 2013_KM13-07	Kilo Moana	#85_EBS		MUC1713	12.03944444	-117.57666667	On board ship	Sea floor	Water unfiltered	Not Applicable	2013-05-02 00:00:00	UTC	4376	-9	-9			EBS	BGR	Senckenberg, DZMB		Not Applicable						Taxonomy ID	1713	Morphotype	Not Reported	NA
Federal Institute for Geosciences and Natural Resources of Germany - PMN	BGR1	Germany	PMN	1	Active	Pacific Ocean	Clarion-Clipperton Fracture Zone	BGRPMN1_OA	OA	NA	OA	Mangan 2013_KM13-07	Kilo Moana	#85_EBS		MUC1713	12.03944444	-117.57666667	On board ship	Sea floor	Water unfiltered	Not Applicable	2013-05-02 00:00:00	UTC	4376	-9	-9			EBS	BGR	Senckenberg, DZMB		Not Applicable						Taxonomy ID	1713	Order	Isopoda	NA
Federal Institute for Geosciences and Natural Resources of Germany - PMN	BGR1	Germany	PMN	1	Active	Pacific Ocean	Clarion-Clipperton Fracture Zone	BGRPMN1_OA	OA	NA	OA	Mangan 2013_KM13-07	Kilo Moana	#85_EBS		MUC1713	12.03944444	-117.57666667	On board ship	Sea floor	Water unfiltered	Not Applicable	2013-05-02 00:00:00	UTC	4376	-9	-9			EBS	BGR	Senckenberg, DZMB		Not Applicable						Taxonomy ID	1713	Phylum	Arthropoda	NA
Federal Institute for Geosciences and Natural Resources of Germany - PMN	BGR1	Germany	PMN	1	Active	Pacific Ocean	Clarion-Clipperton Fracture Zone	BGRPMN1_OA	OA	NA	OA	Mangan 2013_KM13-07	Kilo Moana	#85_EBS		MUC1713	12.03944444	-117.57666667	On board ship	Sea floor	Water unfiltered	Not Applicable	2013-05-02 00:00:00	UTC	4376	-9	-9			EBS	BGR	Senckenberg, DZMB		Not Applicable						Taxonomy ID	1713	Species	Motu 1	NA
Federal Institute for Geosciences and Natural Resources of Germany - PMN	BGR1	Germany	PMN	1	Active	Pacific Ocean	Clarion-Clipperton Fracture Zone	BGRPMN1_OA	OA	NA	OA	Mangan 2013_KM13-07	Kilo Moana	#85_EBS		MUC1713	12.03944444	-117.57666667	On board ship	Sea floor	Water unfiltered	Not Applicable	2013-05-02 00:00:00	UTC	4376	-9	-9			EBS	BGR	Senckenberg, DZMB		Not Applicable						Taxonomy information	1713	Database Taxa ID	Not Reported	NA
Federal Institute for Geosciences and Natural Resources of Germany - PMN	BGR1	Germany	PMN	1	Active	Pacific Ocean	Clarion-Clipperton Fracture Zone	BGRPMN1_OA	OA	NA	OA	Mangan 2013_KM13-07	Kilo Moana	#85_EBS		MUC1713	12.03944444	-117.57666667	On board ship	Sea floor	Water unfiltered	Not Applicable	2013-05-02 00:00:00	UTC	4376	-9	-9			EBS	BGR	Senckenberg, DZMB		Not Applicable						Taxonomy information	1713	Taxonomic Database	Not Reported	NA
Federal Institute for Geosciences and Natural Resources of Germany - PMN	BGR1	Germany	PMN	1	Active	Pacific Ocean	Clarion-Clipperton Fracture Zone	BGRPMN1_OA	OA	NA	OA	Mangan 2013_KM13-07	Kilo Moana	#85_EBS		MUC1713	12.03944444	-117.57666667	On board ship	Sea floor	Water unfiltered	Not Applicable	2013-05-02 00:00:00	UTC	4376	-9	-9			EBS	BGR	Senckenberg, DZMB		Not Applicable						Taxonomy information	1713	Taxonomic Status	Uncertain	NA
Federal Institute for Geosciences and Natural Resources of Germany - PMN	BGR1	Germany	PMN	1	Active	Pacific Ocean	Clarion-Clipperton Fracture Zone	BGRPMN1_OA	OA	NA	OA	Mangan 2013_KM13-07	Kilo Moana	#85_EBS		MUC1714	12.03944444	-117.57666667	On board ship	Sea floor	Water unfiltered	Not Applicable	2013-05-02 00:00:00	UTC	4376	-9	-9			EBS	BGR	Senckenberg, DZMB		Not Applicable						Ecology	1714	Nominal size Category	macro	NA
Federal Institute for Geosciences and Natural Resources of Germany - PMN	BGR1	Germany	PMN	1	Active	Pacific Ocean	Clarion-Clipperton Fracture Zone	BGRPMN1_OA	OA	NA	OA	Mangan 2013_KM13-07	Kilo Moana	#85_EBS		MUC1714	12.03944444	-117.57666667	On board ship	Sea floor	Water unfiltered	Not Applicable	2013-05-02 00:00:00	UTC	4376	-9	-9			EBS	BGR	Senckenberg, DZMB		Not Applicable						Ecology	1714	Number of individuals	1	NA
Federal Institute for Geosciences and Natural Resources of Germany - PMN	BGR1	Germany	PMN	1	Active	Pacific Ocean	Clarion-Clipperton Fracture Zone	BGRPMN1_OA	OA	NA	OA	Mangan 2013_KM13-07	Kilo Moana	#85_EBS		MUC1714	12.03944444	-117.57666667	On board ship	Sea floor	Water unfiltered	Not Applicable	2013-05-02 00:00:00	UTC	4376	-9	-9			EBS	BGR	Senckenberg, DZMB		Not Applicable						Organism Details	1714	Sex	Unidentified	NA
Federal Institute for Geosciences and Natural Resources of Germany - PMN	BGR1	Germany	PMN	1	Active	Pacific Ocean	Clarion-Clipperton Fracture Zone	BGRPMN1_OA	OA	NA	OA	Mangan 2013_KM13-07	Kilo Moana	#85_EBS		MUC1714	12.03944444	-117.57666667	On board ship	Sea floor	Water unfiltered	Not Applicable	2013-05-02 00:00:00	UTC	4376	-9	-9			EBS	BGR	Senckenberg, DZMB		Not Applicable						Taxonomist information	1714	Taxonomist	Annika Janssen	NA
Federal Institute for Geosciences and Natural Resources of Germany - PMN	BGR1	Germany	PMN	1	Active	Pacific Ocean	Clarion-Clipperton Fracture Zone	BGRPMN1_OA	OA	NA	OA	Mangan 2013_KM13-07	Kilo Moana	#85_EBS		MUC1714	12.03944444	-117.57666667	On board ship	Sea floor	Water unfiltered	Not Applicable	2013-05-02 00:00:00	UTC	4376	-9	-9			EBS	BGR	Senckenberg, DZMB		Not Applicable						Taxonomist information	1714	Taxonomist E-mail	ajanssen@senckenberg.de	NA
Federal Institute for Geosciences and Natural Resources of Germany - PMN	BGR1	Germany	PMN	1	Active	Pacific Ocean	Clarion-Clipperton Fracture Zone	BGRPMN1_OA	OA	NA	OA	Mangan 2013_KM13-07	Kilo Moana	#85_EBS		MUC1714	12.03944444	-117.57666667	On board ship	Sea floor	Water unfiltered	Not Applicable	2013-05-02 00:00:00	UTC	4376	-9	-9			EBS	BGR	Senckenberg, DZMB		Not Applicable						Taxonomist information	1714	Taxonomist Institution	Senckenberg, DZMB	NA
Federal Institute for Geosciences and Natural Resources of Germany - PMN	BGR1	Germany	PMN	1	Active	Pacific Ocean	Clarion-Clipperton Fracture Zone	BGRPMN1_OA	OA	NA	OA	Mangan 2013_KM13-07	Kilo Moana	#85_EBS		MUC1714	12.03944444	-117.57666667	On board ship	Sea floor	Water unfiltered	Not Applicable	2013-05-02 00:00:00	UTC	4376	-9	-9			EBS	BGR	Senckenberg, DZMB		Not Applicable						Taxonomy ID	1714	Class	Malacostraca	NA
Federal Institute for Geosciences and Natural Resources of Germany - PMN	BGR1	Germany	PMN	1	Active	Pacific Ocean	Clarion-Clipperton Fracture Zone	BGRPMN1_OA	OA	NA	OA	Mangan 2013_KM13-07	Kilo Moana	#85_EBS		MUC1714	12.03944444	-117.57666667	On board ship	Sea floor	Water unfiltered	Not Applicable	2013-05-02 00:00:00	UTC	4376	-9	-9			EBS	BGR	Senckenberg, DZMB		Not Applicable						Taxonomy ID	1714	Identification Method	Not Reported	NA
Federal Institute for Geosciences and Natural Resources of Germany - PMN	BGR1	Germany	PMN	1	Active	Pacific Ocean	Clarion-Clipperton Fracture Zone	BGRPMN1_OA	OA	NA	OA	Mangan 2013_KM13-07	Kilo Moana	#85_EBS		MUC1714	12.03944444	-117.57666667	On board ship	Sea floor	Water unfiltered	Not Applicable	2013-05-02 00:00:00	UTC	4376	-9	-9			EBS	BGR	Senckenberg, DZMB		Not Applicable						Taxonomy ID	1714	Kingdom	Not Reported	NA
Federal Institute for Geosciences and Natural Resources of Germany - PMN	BGR1	Germany	PMN	1	Active	Pacific Ocean	Clarion-Clipperton Fracture Zone	BGRPMN1_OA	OA	NA	OA	Mangan 2013_KM13-07	Kilo Moana	#85_EBS		MUC1714	12.03944444	-117.57666667	On board ship	Sea floor	Water unfiltered	Not Applicable	2013-05-02 00:00:00	UTC	4376	-9	-9			EBS	BGR	Senckenberg, DZMB		Not Applicable						Taxonomy ID	1714	Morphotype	Not Reported	NA
Federal Institute for Geosciences and Natural Resources of Germany - PMN	BGR1	Germany	PMN	1	Active	Pacific Ocean	Clarion-Clipperton Fracture Zone	BGRPMN1_OA	OA	NA	OA	Mangan 2013_KM13-07	Kilo Moana	#85_EBS		MUC1714	12.03944444	-117.57666667	On board ship	Sea floor	Water unfiltered	Not Applicable	2013-05-02 00:00:00	UTC	4376	-9	-9			EBS	BGR	Senckenberg, DZMB		Not Applicable						Taxonomy ID	1714	Order	Isopoda	NA
Federal Institute for Geosciences and Natural Resources of Germany - PMN	BGR1	Germany	PMN	1	Active	Pacific Ocean	Clarion-Clipperton Fracture Zone	BGRPMN1_OA	OA	NA	OA	Mangan 2013_KM13-07	Kilo Moana	#85_EBS		MUC1714	12.03944444	-117.57666667	On board ship	Sea floor	Water unfiltered	Not Applicable	2013-05-02 00:00:00	UTC	4376	-9	-9			EBS	BGR	Senckenberg, DZMB		Not Applicable						Taxonomy ID	1714	Phylum	Arthropoda	NA
Federal Institute for Geosciences and Natural Resources of Germany - PMN	BGR1	Germany	PMN	1	Active	Pacific Ocean	Clarion-Clipperton Fracture Zone	BGRPMN1_OA	OA	NA	OA	Mangan 2013_KM13-07	Kilo Moana	#85_EBS		MUC1714	12.03944444	-117.57666667	On board ship	Sea floor	Water unfiltered	Not Applicable	2013-05-02 00:00:00	UTC	4376	-9	-9			EBS	BGR	Senckenberg, DZMB		Not Applicable						Taxonomy ID	1714	Species	Motu 1	NA
Federal Institute for Geosciences and Natural Resources of Germany - PMN	BGR1	Germany	PMN	1	Active	Pacific Ocean	Clarion-Clipperton Fracture Zone	BGRPMN1_OA	OA	NA	OA	Mangan 2013_KM13-07	Kilo Moana	#85_EBS		MUC1714	12.03944444	-117.57666667	On board ship	Sea floor	Water unfiltered	Not Applicable	2013-05-02 00:00:00	UTC	4376	-9	-9			EBS	BGR	Senckenberg, DZMB		Not Applicable						Taxonomy information	1714	Database Taxa ID	Not Reported	NA
Federal Institute for Geosciences and Natural Resources of Germany - PMN	BGR1	Germany	PMN	1	Active	Pacific Ocean	Clarion-Clipperton Fracture Zone	BGRPMN1_OA	OA	NA	OA	Mangan 2013_KM13-07	Kilo Moana	#85_EBS		MUC1714	12.03944444	-117.57666667	On board ship	Sea floor	Water unfiltered	Not Applicable	2013-05-02 00:00:00	UTC	4376	-9	-9			EBS	BGR	Senckenberg, DZMB		Not Applicable						Taxonomy information	1714	Taxonomic Database	Not Reported	NA
Federal Institute for Geosciences and Natural Resources of Germany - PMN	BGR1	Germany	PMN	1	Active	Pacific Ocean	Clarion-Clipperton Fracture Zone	BGRPMN1_OA	OA	NA	OA	Mangan 2013_KM13-07	Kilo Moana	#85_EBS		MUC1714	12.03944444	-117.57666667	On board ship	Sea floor	Water unfiltered	Not Applicable	2013-05-02 00:00:00	UTC	4376	-9	-9			EBS	BGR	Senckenberg, DZMB		Not Applicable						Taxonomy information	1714	Taxonomic Status	Uncertain	NA
Federal Institute for Geosciences and Natural Resources of Germany - PMN	BGR1	Germany	PMN	1	Active	Pacific Ocean	Clarion-Clipperton Fracture Zone	BGRPMN1_OA	OA	NA	OA	Mangan 2013_KM13-07	Kilo Moana	#85_EBS		MUC1715	12.03944444	-117.57666667	On board ship	Sea floor	Water unfiltered	Not Applicable	2013-05-02 00:00:00	UTC	4376	-9	-9			EBS	BGR	Senckenberg, DZMB		Not Applicable						Ecology	1715	Nominal size Category	macro	NA
Federal Institute for Geosciences and Natural Resources of Germany - PMN	BGR1	Germany	PMN	1	Active	Pacific Ocean	Clarion-Clipperton Fracture Zone	BGRPMN1_OA	OA	NA	OA	Mangan 2013_KM13-07	Kilo Moana	#85_EBS		MUC1715	12.03944444	-117.57666667	On board ship	Sea floor	Water unfiltered	Not Applicable	2013-05-02 00:00:00	UTC	4376	-9	-9			EBS	BGR	Senckenberg, DZMB		Not Applicable						Ecology	1715	Number of individuals	1	NA
Federal Institute for Geosciences and Natural Resources of Germany - PMN	BGR1	Germany	PMN	1	Active	Pacific Ocean	Clarion-Clipperton Fracture Zone	BGRPMN1_OA	OA	NA	OA	Mangan 2013_KM13-07	Kilo Moana	#85_EBS		MUC1715	12.03944444	-117.57666667	On board ship	Sea floor	Water unfiltered	Not Applicable	2013-05-02 00:00:00	UTC	4376	-9	-9			EBS	BGR	Senckenberg, DZMB		Not Applicable						Organism Details	1715	Sex	Unidentified	NA
Federal Institute for Geosciences and Natural Resources of Germany - PMN	BGR1	Germany	PMN	1	Active	Pacific Ocean	Clarion-Clipperton Fracture Zone	BGRPMN1_OA	OA	NA	OA	Mangan 2013_KM13-07	Kilo Moana	#85_EBS		MUC1715	12.03944444	-117.57666667	On board ship	Sea floor	Water unfiltered	Not Applicable	2013-05-02 00:00:00	UTC	4376	-9	-9			EBS	BGR	Senckenberg, DZMB		Not Applicable						Taxonomist information	1715	Taxonomist	Annika Janssen	NA
Federal Institute for Geosciences and Natural Resources of Germany - PMN	BGR1	Germany	PMN	1	Active	Pacific Ocean	Clarion-Clipperton Fracture Zone	BGRPMN1_OA	OA	NA	OA	Mangan 2013_KM13-07	Kilo Moana	#85_EBS		MUC1715	12.03944444	-117.57666667	On board ship	Sea floor	Water unfiltered	Not Applicable	2013-05-02 00:00:00	UTC	4376	-9	-9			EBS	BGR	Senckenberg, DZMB		Not Applicable						Taxonomist information	1715	Taxonomist E-mail	ajanssen@senckenberg.de	NA
Federal Institute for Geosciences and Natural Resources of Germany - PMN	BGR1	Germany	PMN	1	Active	Pacific Ocean	Clarion-Clipperton Fracture Zone	BGRPMN1_OA	OA	NA	OA	Mangan 2013_KM13-07	Kilo Moana	#85_EBS		MUC1715	12.03944444	-117.57666667	On board ship	Sea floor	Water unfiltered	Not Applicable	2013-05-02 00:00:00	UTC	4376	-9	-9			EBS	BGR	Senckenberg, DZMB		Not Applicable						Taxonomist information	1715	Taxonomist Institution	Senckenberg, DZMB	NA
Federal Institute for Geosciences and Natural Resources of Germany - PMN	BGR1	Germany	PMN	1	Active	Pacific Ocean	Clarion-Clipperton Fracture Zone	BGRPMN1_OA	OA	NA	OA	Mangan 2013_KM13-07	Kilo Moana	#85_EBS		MUC1715	12.03944444	-117.57666667	On board ship	Sea floor	Water unfiltered	Not Applicable	2013-05-02 00:00:00	UTC	4376	-9	-9			EBS	BGR	Senckenberg, DZMB		Not Applicable						Taxonomy ID	1715	Class	Malacostraca	NA
Federal Institute for Geosciences and Natural Resources of Germany - PMN	BGR1	Germany	PMN	1	Active	Pacific Ocean	Clarion-Clipperton Fracture Zone	BGRPMN1_OA	OA	NA	OA	Mangan 2013_KM13-07	Kilo Moana	#85_EBS		MUC1715	12.03944444	-117.57666667	On board ship	Sea floor	Water unfiltered	Not Applicable	2013-05-02 00:00:00	UTC	4376	-9	-9			EBS	BGR	Senckenberg, DZMB		Not Applicable						Taxonomy ID	1715	Identification Method	Not Reported	NA
Federal Institute for Geosciences and Natural Resources of Germany - PMN	BGR1	Germany	PMN	1	Active	Pacific Ocean	Clarion-Clipperton Fracture Zone	BGRPMN1_OA	OA	NA	OA	Mangan 2013_KM13-07	Kilo Moana	#85_EBS		MUC1715	12.03944444	-117.57666667	On board ship	Sea floor	Water unfiltered	Not Applicable	2013-05-02 00:00:00	UTC	4376	-9	-9			EBS	BGR	Senckenberg, DZMB		Not Applicable						Taxonomy ID	1715	Kingdom	Not Reported	NA
Federal Institute for Geosciences and Natural Resources of Germany - PMN	BGR1	Germany	PMN	1	Active	Pacific Ocean	Clarion-Clipperton Fracture Zone	BGRPMN1_OA	OA	NA	OA	Mangan 2013_KM13-07	Kilo Moana	#85_EBS		MUC1715	12.03944444	-117.57666667	On board ship	Sea floor	Water unfiltered	Not Applicable	2013-05-02 00:00:00	UTC	4376	-9	-9			EBS	BGR	Senckenberg, DZMB		Not Applicable						Taxonomy ID	1715	Morphotype	Not Reported	NA
Federal Institute for Geosciences and Natural Resources of Germany - PMN	BGR1	Germany	PMN	1	Active	Pacific Ocean	Clarion-Clipperton Fracture Zone	BGRPMN1_OA	OA	NA	OA	Mangan 2013_KM13-07	Kilo Moana	#85_EBS		MUC1715	12.03944444	-117.57666667	On board ship	Sea floor	Water unfiltered	Not Applicable	2013-05-02 00:00:00	UTC	4376	-9	-9			EBS	BGR	Senckenberg, DZMB		Not Applicable						Taxonomy ID	1715	Order	Isopoda	NA
Federal Institute for Geosciences and Natural Resources of Germany - PMN	BGR1	Germany	PMN	1	Active	Pacific Ocean	Clarion-Clipperton Fracture Zone	BGRPMN1_OA	OA	NA	OA	Mangan 2013_KM13-07	Kilo Moana	#85_EBS		MUC1715	12.03944444	-117.57666667	On board ship	Sea floor	Water unfiltered	Not Applicable	2013-05-02 00:00:00	UTC	4376	-9	-9			EBS	BGR	Senckenberg, DZMB		Not Applicable						Taxonomy ID	1715	Phylum	Arthropoda	NA
Federal Institute for Geosciences and Natural Resources of Germany - PMN	BGR1	Germany	PMN	1	Active	Pacific Ocean	Clarion-Clipperton Fracture Zone	BGRPMN1_OA	OA	NA	OA	Mangan 2013_KM13-07	Kilo Moana	#85_EBS		MUC1715	12.03944444	-117.57666667	On board ship	Sea floor	Water unfiltered	Not Applicable	2013-05-02 00:00:00	UTC	4376	-9	-9			EBS	BGR	Senckenberg, DZMB		Not Applicable						Taxonomy ID	1715	Species	Motu 3	NA
Federal Institute for Geosciences and Natural Resources of Germany - PMN	BGR1	Germany	PMN	1	Active	Pacific Ocean	Clarion-Clipperton Fracture Zone	BGRPMN1_OA	OA	NA	OA	Mangan 2013_KM13-07	Kilo Moana	#85_EBS		MUC1715	12.03944444	-117.57666667	On board ship	Sea floor	Water unfiltered	Not Applicable	2013-05-02 00:00:00	UTC	4376	-9	-9			EBS	BGR	Senckenberg, DZMB		Not Applicable						Taxonomy information	1715	Database Taxa ID	Not Reported	NA
Federal Institute for Geosciences and Natural Resources of Germany - PMN	BGR1	Germany	PMN	1	Active	Pacific Ocean	Clarion-Clipperton Fracture Zone	BGRPMN1_OA	OA	NA	OA	Mangan 2013_KM13-07	Kilo Moana	#85_EBS		MUC1715	12.03944444	-117.57666667	On board ship	Sea floor	Water unfiltered	Not Applicable	2013-05-02 00:00:00	UTC	4376	-9	-9			EBS	BGR	Senckenberg, DZMB		Not Applicable						Taxonomy information	1715	Taxonomic Database	Not Reported	NA
Federal Institute for Geosciences and Natural Resources of Germany - PMN	BGR1	Germany	PMN	1	Active	Pacific Ocean	Clarion-Clipperton Fracture Zone	BGRPMN1_OA	OA	NA	OA	Mangan 2013_KM13-07	Kilo Moana	#85_EBS		MUC1715	12.03944444	-117.57666667	On board ship	Sea floor	Water unfiltered	Not Applicable	2013-05-02 00:00:00	UTC	4376	-9	-9			EBS	BGR	Senckenberg, DZMB		Not Applicable						Taxonomy information	1715	Taxonomic Status	Uncertain	NA
Federal Institute for Geosciences and Natural Resources of Germany - PMN	BGR1	Germany	PMN	1	Active	Pacific Ocean	Clarion-Clipperton Fracture Zone	BGRPMN1_OA	OA	NA	OA	Mangan 2013_KM13-07	Kilo Moana	#85_EBS		MUC1716	12.03944444	-117.57666667	On board ship	Sea floor	Water unfiltered	Not Applicable	2013-05-02 00:00:00	UTC	4376	-9	-9			EBS	BGR	Senckenberg, DZMB		Not Applicable						Ecology	1716	Nominal size Category	macro	NA
Federal Institute for Geosciences and Natural Resources of Germany - PMN	BGR1	Germany	PMN	1	Active	Pacific Ocean	Clarion-Clipperton Fracture Zone	BGRPMN1_OA	OA	NA	OA	Mangan 2013_KM13-07	Kilo Moana	#85_EBS		MUC1716	12.03944444	-117.57666667	On board ship	Sea floor	Water unfiltered	Not Applicable	2013-05-02 00:00:00	UTC	4376	-9	-9			EBS	BGR	Senckenberg, DZMB		Not Applicable						Ecology	1716	Number of individuals	1	NA
Federal Institute for Geosciences and Natural Resources of Germany - PMN	BGR1	Germany	PMN	1	Active	Pacific Ocean	Clarion-Clipperton Fracture Zone	BGRPMN1_OA	OA	NA	OA	Mangan 2013_KM13-07	Kilo Moana	#85_EBS		MUC1716	12.03944444	-117.57666667	On board ship	Sea floor	Water unfiltered	Not Applicable	2013-05-02 00:00:00	UTC	4376	-9	-9			EBS	BGR	Senckenberg, DZMB		Not Applicable						Organism Details	1716	Sex	Unidentified	NA
Federal Institute for Geosciences and Natural Resources of Germany - PMN	BGR1	Germany	PMN	1	Active	Pacific Ocean	Clarion-Clipperton Fracture Zone	BGRPMN1_OA	OA	NA	OA	Mangan 2013_KM13-07	Kilo Moana	#85_EBS		MUC1716	12.03944444	-117.57666667	On board ship	Sea floor	Water unfiltered	Not Applicable	2013-05-02 00:00:00	UTC	4376	-9	-9			EBS	BGR	Senckenberg, DZMB		Not Applicable						Taxonomist information	1716	Taxonomist	Annika Janssen	NA
Federal Institute for Geosciences and Natural Resources of Germany - PMN	BGR1	Germany	PMN	1	Active	Pacific Ocean	Clarion-Clipperton Fracture Zone	BGRPMN1_OA	OA	NA	OA	Mangan 2013_KM13-07	Kilo Moana	#85_EBS		MUC1716	12.03944444	-117.57666667	On board ship	Sea floor	Water unfiltered	Not Applicable	2013-05-02 00:00:00	UTC	4376	-9	-9			EBS	BGR	Senckenberg, DZMB		Not Applicable						Taxonomist information	1716	Taxonomist E-mail	ajanssen@senckenberg.de	NA
Federal Institute for Geosciences and Natural Resources of Germany - PMN	BGR1	Germany	PMN	1	Active	Pacific Ocean	Clarion-Clipperton Fracture Zone	BGRPMN1_OA	OA	NA	OA	Mangan 2013_KM13-07	Kilo Moana	#85_EBS		MUC1716	12.03944444	-117.57666667	On board ship	Sea floor	Water unfiltered	Not Applicable	2013-05-02 00:00:00	UTC	4376	-9	-9			EBS	BGR	Senckenberg, DZMB		Not Applicable						Taxonomist information	1716	Taxonomist Institution	Senckenberg, DZMB	NA
Federal Institute for Geosciences and Natural Resources of Germany - PMN	BGR1	Germany	PMN	1	Active	Pacific Ocean	Clarion-Clipperton Fracture Zone	BGRPMN1_OA	OA	NA	OA	Mangan 2013_KM13-07	Kilo Moana	#85_EBS		MUC1716	12.03944444	-117.57666667	On board ship	Sea floor	Water unfiltered	Not Applicable	2013-05-02 00:00:00	UTC	4376	-9	-9			EBS	BGR	Senckenberg, DZMB		Not Applicable						Taxonomy ID	1716	Class	Malacostraca	NA
Federal Institute for Geosciences and Natural Resources of Germany - PMN	BGR1	Germany	PMN	1	Active	Pacific Ocean	Clarion-Clipperton Fracture Zone	BGRPMN1_OA	OA	NA	OA	Mangan 2013_KM13-07	Kilo Moana	#85_EBS		MUC1716	12.03944444	-117.57666667	On board ship	Sea floor	Water unfiltered	Not Applicable	2013-05-02 00:00:00	UTC	4376	-9	-9			EBS	BGR	Senckenberg, DZMB		Not Applicable						Taxonomy ID	1716	Identification Method	Not Reported	NA
Federal Institute for Geosciences and Natural Resources of Germany - PMN	BGR1	Germany	PMN	1	Active	Pacific Ocean	Clarion-Clipperton Fracture Zone	BGRPMN1_OA	OA	NA	OA	Mangan 2013_KM13-07	Kilo Moana	#85_EBS		MUC1716	12.03944444	-117.57666667	On board ship	Sea floor	Water unfiltered	Not Applicable	2013-05-02 00:00:00	UTC	4376	-9	-9			EBS	BGR	Senckenberg, DZMB		Not Applicable						Taxonomy ID	1716	Kingdom	Not Reported	NA
Federal Institute for Geosciences and Natural Resources of Germany - PMN	BGR1	Germany	PMN	1	Active	Pacific Ocean	Clarion-Clipperton Fracture Zone	BGRPMN1_OA	OA	NA	OA	Mangan 2013_KM13-07	Kilo Moana	#85_EBS		MUC1716	12.03944444	-117.57666667	On board ship	Sea floor	Water unfiltered	Not Applicable	2013-05-02 00:00:00	UTC	4376	-9	-9			EBS	BGR	Senckenberg, DZMB		Not Applicable						Taxonomy ID	1716	Morphotype	Not Reported	NA
Federal Institute for Geosciences and Natural Resources of Germany - PMN	BGR1	Germany	PMN	1	Active	Pacific Ocean	Clarion-Clipperton Fracture Zone	BGRPMN1_OA	OA	NA	OA	Mangan 2013_KM13-07	Kilo Moana	#85_EBS		MUC1716	12.03944444	-117.57666667	On board ship	Sea floor	Water unfiltered	Not Applicable	2013-05-02 00:00:00	UTC	4376	-9	-9			EBS	BGR	Senckenberg, DZMB		Not Applicable						Taxonomy ID	1716	Order	Isopoda	NA
Federal Institute for Geosciences and Natural Resources of Germany - PMN	BGR1	Germany	PMN	1	Active	Pacific Ocean	Clarion-Clipperton Fracture Zone	BGRPMN1_OA	OA	NA	OA	Mangan 2013_KM13-07	Kilo Moana	#85_EBS		MUC1716	12.03944444	-117.57666667	On board ship	Sea floor	Water unfiltered	Not Applicable	2013-05-02 00:00:00	UTC	4376	-9	-9			EBS	BGR	Senckenberg, DZMB		Not Applicable						Taxonomy ID	1716	Phylum	Arthropoda	NA
Federal Institute for Geosciences and Natural Resources of Germany - PMN	BGR1	Germany	PMN	1	Active	Pacific Ocean	Clarion-Clipperton Fracture Zone	BGRPMN1_OA	OA	NA	OA	Mangan 2013_KM13-07	Kilo Moana	#85_EBS		MUC1716	12.03944444	-117.57666667	On board ship	Sea floor	Water unfiltered	Not Applicable	2013-05-02 00:00:00	UTC	4376	-9	-9			EBS	BGR	Senckenberg, DZMB		Not Applicable						Taxonomy ID	1716	Species	Motu 3	NA
Federal Institute for Geosciences and Natural Resources of Germany - PMN	BGR1	Germany	PMN	1	Active	Pacific Ocean	Clarion-Clipperton Fracture Zone	BGRPMN1_OA	OA	NA	OA	Mangan 2013_KM13-07	Kilo Moana	#85_EBS		MUC1716	12.03944444	-117.57666667	On board ship	Sea floor	Water unfiltered	Not Applicable	2013-05-02 00:00:00	UTC	4376	-9	-9			EBS	BGR	Senckenberg, DZMB		Not Applicable						Taxonomy information	1716	Database Taxa ID	Not Reported	NA
Federal Institute for Geosciences and Natural Resources of Germany - PMN	BGR1	Germany	PMN	1	Active	Pacific Ocean	Clarion-Clipperton Fracture Zone	BGRPMN1_OA	OA	NA	OA	Mangan 2013_KM13-07	Kilo Moana	#85_EBS		MUC1716	12.03944444	-117.57666667	On board ship	Sea floor	Water unfiltered	Not Applicable	2013-05-02 00:00:00	UTC	4376	-9	-9			EBS	BGR	Senckenberg, DZMB		Not Applicable						Taxonomy information	1716	Taxonomic Database	Not Reported	NA
Federal Institute for Geosciences and Natural Resources of Germany - PMN	BGR1	Germany	PMN	1	Active	Pacific Ocean	Clarion-Clipperton Fracture Zone	BGRPMN1_OA	OA	NA	OA	Mangan 2013_KM13-07	Kilo Moana	#85_EBS		MUC1716	12.03944444	-117.57666667	On board ship	Sea floor	Water unfiltered	Not Applicable	2013-05-02 00:00:00	UTC	4376	-9	-9			EBS	BGR	Senckenberg, DZMB		Not Applicable						Taxonomy information	1716	Taxonomic Status	Uncertain	NA
Federal Institute for Geosciences and Natural Resources of Germany - PMN	BGR1	Germany	PMN	1	Active	Pacific Ocean	Clarion-Clipperton Fracture Zone	BGRPMN1_OA	OA	NA	OA	Mangan 2013_KM13-07	Kilo Moana	#85_EBS		MUC1717	12.03944444	-117.57666667	On board ship	Sea floor	Water unfiltered	Not Applicable	2013-05-02 00:00:00	UTC	4376	-9	-9			EBS	BGR	Senckenberg, DZMB		Not Applicable						Ecology	1717	Nominal size Category	macro	NA
Federal Institute for Geosciences and Natural Resources of Germany - PMN	BGR1	Germany	PMN	1	Active	Pacific Ocean	Clarion-Clipperton Fracture Zone	BGRPMN1_OA	OA	NA	OA	Mangan 2013_KM13-07	Kilo Moana	#85_EBS		MUC1717	12.03944444	-117.57666667	On board ship	Sea floor	Water unfiltered	Not Applicable	2013-05-02 00:00:00	UTC	4376	-9	-9			EBS	BGR	Senckenberg, DZMB		Not Applicable						Ecology	1717	Number of individuals	1	NA
Federal Institute for Geosciences and Natural Resources of Germany - PMN	BGR1	Germany	PMN	1	Active	Pacific Ocean	Clarion-Clipperton Fracture Zone	BGRPMN1_OA	OA	NA	OA	Mangan 2013_KM13-07	Kilo Moana	#85_EBS		MUC1717	12.03944444	-117.57666667	On board ship	Sea floor	Water unfiltered	Not Applicable	2013-05-02 00:00:00	UTC	4376	-9	-9			EBS	BGR	Senckenberg, DZMB		Not Applicable						Organism Details	1717	Sex	Unidentified	NA
Federal Institute for Geosciences and Natural Resources of Germany - PMN	BGR1	Germany	PMN	1	Active	Pacific Ocean	Clarion-Clipperton Fracture Zone	BGRPMN1_OA	OA	NA	OA	Mangan 2013_KM13-07	Kilo Moana	#85_EBS		MUC1717	12.03944444	-117.57666667	On board ship	Sea floor	Water unfiltered	Not Applicable	2013-05-02 00:00:00	UTC	4376	-9	-9			EBS	BGR	Senckenberg, DZMB		Not Applicable						Taxonomist information	1717	Taxonomist	Annika Janssen	NA
Federal Institute for Geosciences and Natural Resources of Germany - PMN	BGR1	Germany	PMN	1	Active	Pacific Ocean	Clarion-Clipperton Fracture Zone	BGRPMN1_OA	OA	NA	OA	Mangan 2013_KM13-07	Kilo Moana	#85_EBS		MUC1717	12.03944444	-117.57666667	On board ship	Sea floor	Water unfiltered	Not Applicable	2013-05-02 00:00:00	UTC	4376	-9	-9			EBS	BGR	Senckenberg, DZMB		Not Applicable						Taxonomist information	1717	Taxonomist E-mail	ajanssen@senckenberg.de	NA
Federal Institute for Geosciences and Natural Resources of Germany - PMN	BGR1	Germany	PMN	1	Active	Pacific Ocean	Clarion-Clipperton Fracture Zone	BGRPMN1_OA	OA	NA	OA	Mangan 2013_KM13-07	Kilo Moana	#85_EBS		MUC1717	12.03944444	-117.57666667	On board ship	Sea floor	Water unfiltered	Not Applicable	2013-05-02 00:00:00	UTC	4376	-9	-9			EBS	BGR	Senckenberg, DZMB		Not Applicable						Taxonomist information	1717	Taxonomist Institution	Senckenberg, DZMB	NA
Federal Institute for Geosciences and Natural Resources of Germany - PMN	BGR1	Germany	PMN	1	Active	Pacific Ocean	Clarion-Clipperton Fracture Zone	BGRPMN1_OA	OA	NA	OA	Mangan 2013_KM13-07	Kilo Moana	#85_EBS		MUC1717	12.03944444	-117.57666667	On board ship	Sea floor	Water unfiltered	Not Applicable	2013-05-02 00:00:00	UTC	4376	-9	-9			EBS	BGR	Senckenberg, DZMB		Not Applicable						Taxonomy ID	1717	Class	Malacostraca	NA
Federal Institute for Geosciences and Natural Resources of Germany - PMN	BGR1	Germany	PMN	1	Active	Pacific Ocean	Clarion-Clipperton Fracture Zone	BGRPMN1_OA	OA	NA	OA	Mangan 2013_KM13-07	Kilo Moana	#85_EBS		MUC1717	12.03944444	-117.57666667	On board ship	Sea floor	Water unfiltered	Not Applicable	2013-05-02 00:00:00	UTC	4376	-9	-9			EBS	BGR	Senckenberg, DZMB		Not Applicable						Taxonomy ID	1717	Identification Method	Not Reported	NA
Federal Institute for Geosciences and Natural Resources of Germany - PMN	BGR1	Germany	PMN	1	Active	Pacific Ocean	Clarion-Clipperton Fracture Zone	BGRPMN1_OA	OA	NA	OA	Mangan 2013_KM13-07	Kilo Moana	#85_EBS		MUC1717	12.03944444	-117.57666667	On board ship	Sea floor	Water unfiltered	Not Applicable	2013-05-02 00:00:00	UTC	4376	-9	-9			EBS	BGR	Senckenberg, DZMB		Not Applicable						Taxonomy ID	1717	Kingdom	Not Reported	NA
Federal Institute for Geosciences and Natural Resources of Germany - PMN	BGR1	Germany	PMN	1	Active	Pacific Ocean	Clarion-Clipperton Fracture Zone	BGRPMN1_OA	OA	NA	OA	Mangan 2013_KM13-07	Kilo Moana	#85_EBS		MUC1717	12.03944444	-117.57666667	On board ship	Sea floor	Water unfiltered	Not Applicable	2013-05-02 00:00:00	UTC	4376	-9	-9			EBS	BGR	Senckenberg, DZMB		Not Applicable						Taxonomy ID	1717	Morphotype	Not Reported	NA
Federal Institute for Geosciences and Natural Resources of Germany - PMN	BGR1	Germany	PMN	1	Active	Pacific Ocean	Clarion-Clipperton Fracture Zone	BGRPMN1_OA	OA	NA	OA	Mangan 2013_KM13-07	Kilo Moana	#85_EBS		MUC1717	12.03944444	-117.57666667	On board ship	Sea floor	Water unfiltered	Not Applicable	2013-05-02 00:00:00	UTC	4376	-9	-9			EBS	BGR	Senckenberg, DZMB		Not Applicable						Taxonomy ID	1717	Order	Isopoda	NA
Federal Institute for Geosciences and Natural Resources of Germany - PMN	BGR1	Germany	PMN	1	Active	Pacific Ocean	Clarion-Clipperton Fracture Zone	BGRPMN1_OA	OA	NA	OA	Mangan 2013_KM13-07	Kilo Moana	#85_EBS		MUC1717	12.03944444	-117.57666667	On board ship	Sea floor	Water unfiltered	Not Applicable	2013-05-02 00:00:00	UTC	4376	-9	-9			EBS	BGR	Senckenberg, DZMB		Not Applicable						Taxonomy ID	1717	Phylum	Arthropoda	NA
Federal Institute for Geosciences and Natural Resources of Germany - PMN	BGR1	Germany	PMN	1	Active	Pacific Ocean	Clarion-Clipperton Fracture Zone	BGRPMN1_OA	OA	NA	OA	Mangan 2013_KM13-07	Kilo Moana	#85_EBS		MUC1717	12.03944444	-117.57666667	On board ship	Sea floor	Water unfiltered	Not Applicable	2013-05-02 00:00:00	UTC	4376	-9	-9			EBS	BGR	Senckenberg, DZMB		Not Applicable						Taxonomy ID	1717	Species	Motu 7	NA
Federal Institute for Geosciences and Natural Resources of Germany - PMN	BGR1	Germany	PMN	1	Active	Pacific Ocean	Clarion-Clipperton Fracture Zone	BGRPMN1_OA	OA	NA	OA	Mangan 2013_KM13-07	Kilo Moana	#85_EBS		MUC1717	12.03944444	-117.57666667	On board ship	Sea floor	Water unfiltered	Not Applicable	2013-05-02 00:00:00	UTC	4376	-9	-9			EBS	BGR	Senckenberg, DZMB		Not Applicable						Taxonomy information	1717	Database Taxa ID	Not Reported	NA
Federal Institute for Geosciences and Natural Resources of Germany - PMN	BGR1	Germany	PMN	1	Active	Pacific Ocean	Clarion-Clipperton Fracture Zone	BGRPMN1_OA	OA	NA	OA	Mangan 2013_KM13-07	Kilo Moana	#85_EBS		MUC1717	12.03944444	-117.57666667	On board ship	Sea floor	Water unfiltered	Not Applicable	2013-05-02 00:00:00	UTC	4376	-9	-9			EBS	BGR	Senckenberg, DZMB		Not Applicable						Taxonomy information	1717	Taxonomic Database	Not Reported	NA
Federal Institute for Geosciences and Natural Resources of Germany - PMN	BGR1	Germany	PMN	1	Active	Pacific Ocean	Clarion-Clipperton Fracture Zone	BGRPMN1_OA	OA	NA	OA	Mangan 2013_KM13-07	Kilo Moana	#85_EBS		MUC1717	12.03944444	-117.57666667	On board ship	Sea floor	Water unfiltered	Not Applicable	2013-05-02 00:00:00	UTC	4376	-9	-9			EBS	BGR	Senckenberg, DZMB		Not Applicable						Taxonomy information	1717	Taxonomic Status	Uncertain	NA
Federal Institute for Geosciences and Natural Resources of Germany - PMN	BGR1	Germany	PMN	1	Active	Pacific Ocean	Clarion-Clipperton Fracture Zone	BGRPMN1_OA	OA	NA	OA	Mangan 2013_KM13-07	Kilo Moana	#85_EBS		MUC1718	12.03944444	-117.57666667	On board ship	Sea floor	Water unfiltered	Not Applicable	2013-05-02 00:00:00	UTC	4376	-9	-9			EBS	BGR	Senckenberg, DZMB		Not Applicable						Ecology	1718	Nominal size Category	macro	NA
Federal Institute for Geosciences and Natural Resources of Germany - PMN	BGR1	Germany	PMN	1	Active	Pacific Ocean	Clarion-Clipperton Fracture Zone	BGRPMN1_OA	OA	NA	OA	Mangan 2013_KM13-07	Kilo Moana	#85_EBS		MUC1718	12.03944444	-117.57666667	On board ship	Sea floor	Water unfiltered	Not Applicable	2013-05-02 00:00:00	UTC	4376	-9	-9			EBS	BGR	Senckenberg, DZMB		Not Applicable						Ecology	1718	Number of individuals	1	NA
Federal Institute for Geosciences and Natural Resources of Germany - PMN	BGR1	Germany	PMN	1	Active	Pacific Ocean	Clarion-Clipperton Fracture Zone	BGRPMN1_OA	OA	NA	OA	Mangan 2013_KM13-07	Kilo Moana	#85_EBS		MUC1718	12.03944444	-117.57666667	On board ship	Sea floor	Water unfiltered	Not Applicable	2013-05-02 00:00:00	UTC	4376	-9	-9			EBS	BGR	Senckenberg, DZMB		Not Applicable						Organism Details	1718	Sex	Unidentified	NA
Federal Institute for Geosciences and Natural Resources of Germany - PMN	BGR1	Germany	PMN	1	Active	Pacific Ocean	Clarion-Clipperton Fracture Zone	BGRPMN1_OA	OA	NA	OA	Mangan 2013_KM13-07	Kilo Moana	#85_EBS		MUC1718	12.03944444	-117.57666667	On board ship	Sea floor	Water unfiltered	Not Applicable	2013-05-02 00:00:00	UTC	4376	-9	-9			EBS	BGR	Senckenberg, DZMB		Not Applicable						Taxonomist information	1718	Taxonomist	Annika Janssen	NA
Federal Institute for Geosciences and Natural Resources of Germany - PMN	BGR1	Germany	PMN	1	Active	Pacific Ocean	Clarion-Clipperton Fracture Zone	BGRPMN1_OA	OA	NA	OA	Mangan 2013_KM13-07	Kilo Moana	#85_EBS		MUC1718	12.03944444	-117.57666667	On board ship	Sea floor	Water unfiltered	Not Applicable	2013-05-02 00:00:00	UTC	4376	-9	-9			EBS	BGR	Senckenberg, DZMB		Not Applicable						Taxonomist information	1718	Taxonomist E-mail	ajanssen@senckenberg.de	NA
Federal Institute for Geosciences and Natural Resources of Germany - PMN	BGR1	Germany	PMN	1	Active	Pacific Ocean	Clarion-Clipperton Fracture Zone	BGRPMN1_OA	OA	NA	OA	Mangan 2013_KM13-07	Kilo Moana	#85_EBS		MUC1718	12.03944444	-117.57666667	On board ship	Sea floor	Water unfiltered	Not Applicable	2013-05-02 00:00:00	UTC	4376	-9	-9			EBS	BGR	Senckenberg, DZMB		Not Applicable						Taxonomist information	1718	Taxonomist Institution	Senckenberg, DZMB	NA
Federal Institute for Geosciences and Natural Resources of Germany - PMN	BGR1	Germany	PMN	1	Active	Pacific Ocean	Clarion-Clipperton Fracture Zone	BGRPMN1_OA	OA	NA	OA	Mangan 2013_KM13-07	Kilo Moana	#85_EBS		MUC1718	12.03944444	-117.57666667	On board ship	Sea floor	Water unfiltered	Not Applicable	2013-05-02 00:00:00	UTC	4376	-9	-9			EBS	BGR	Senckenberg, DZMB		Not Applicable						Taxonomy ID	1718	Class	Malacostraca	NA
Federal Institute for Geosciences and Natural Resources of Germany - PMN	BGR1	Germany	PMN	1	Active	Pacific Ocean	Clarion-Clipperton Fracture Zone	BGRPMN1_OA	OA	NA	OA	Mangan 2013_KM13-07	Kilo Moana	#85_EBS		MUC1718	12.03944444	-117.57666667	On board ship	Sea floor	Water unfiltered	Not Applicable	2013-05-02 00:00:00	UTC	4376	-9	-9			EBS	BGR	Senckenberg, DZMB		Not Applicable						Taxonomy ID	1718	Identification Method	Not Reported	NA
Federal Institute for Geosciences and Natural Resources of Germany - PMN	BGR1	Germany	PMN	1	Active	Pacific Ocean	Clarion-Clipperton Fracture Zone	BGRPMN1_OA	OA	NA	OA	Mangan 2013_KM13-07	Kilo Moana	#85_EBS		MUC1718	12.03944444	-117.57666667	On board ship	Sea floor	Water unfiltered	Not Applicable	2013-05-02 00:00:00	UTC	4376	-9	-9			EBS	BGR	Senckenberg, DZMB		Not Applicable						Taxonomy ID	1718	Kingdom	Not Reported	NA
Federal Institute for Geosciences and Natural Resources of Germany - PMN	BGR1	Germany	PMN	1	Active	Pacific Ocean	Clarion-Clipperton Fracture Zone	BGRPMN1_OA	OA	NA	OA	Mangan 2013_KM13-07	Kilo Moana	#85_EBS		MUC1718	12.03944444	-117.57666667	On board ship	Sea floor	Water unfiltered	Not Applicable	2013-05-02 00:00:00	UTC	4376	-9	-9			EBS	BGR	Senckenberg, DZMB		Not Applicable						Taxonomy ID	1718	Morphotype	Not Reported	NA
Federal Institute for Geosciences and Natural Resources of Germany - PMN	BGR1	Germany	PMN	1	Active	Pacific Ocean	Clarion-Clipperton Fracture Zone	BGRPMN1_OA	OA	NA	OA	Mangan 2013_KM13-07	Kilo Moana	#85_EBS		MUC1718	12.03944444	-117.57666667	On board ship	Sea floor	Water unfiltered	Not Applicable	2013-05-02 00:00:00	UTC	4376	-9	-9			EBS	BGR	Senckenberg, DZMB		Not Applicable						Taxonomy ID	1718	Order	Isopoda	NA
Federal Institute for Geosciences and Natural Resources of Germany - PMN	BGR1	Germany	PMN	1	Active	Pacific Ocean	Clarion-Clipperton Fracture Zone	BGRPMN1_OA	OA	NA	OA	Mangan 2013_KM13-07	Kilo Moana	#85_EBS		MUC1718	12.03944444	-117.57666667	On board ship	Sea floor	Water unfiltered	Not Applicable	2013-05-02 00:00:00	UTC	4376	-9	-9			EBS	BGR	Senckenberg, DZMB		Not Applicable						Taxonomy ID	1718	Phylum	Arthropoda	NA
Federal Institute for Geosciences and Natural Resources of Germany - PMN	BGR1	Germany	PMN	1	Active	Pacific Ocean	Clarion-Clipperton Fracture Zone	BGRPMN1_OA	OA	NA	OA	Mangan 2013_KM13-07	Kilo Moana	#85_EBS		MUC1718	12.03944444	-117.57666667	On board ship	Sea floor	Water unfiltered	Not Applicable	2013-05-02 00:00:00	UTC	4376	-9	-9			EBS	BGR	Senckenberg, DZMB		Not Applicable						Taxonomy ID	1718	Species	Motu 3	NA
Federal Institute for Geosciences and Natural Resources of Germany - PMN	BGR1	Germany	PMN	1	Active	Pacific Ocean	Clarion-Clipperton Fracture Zone	BGRPMN1_OA	OA	NA	OA	Mangan 2013_KM13-07	Kilo Moana	#85_EBS		MUC1718	12.03944444	-117.57666667	On board ship	Sea floor	Water unfiltered	Not Applicable	2013-05-02 00:00:00	UTC	4376	-9	-9			EBS	BGR	Senckenberg, DZMB		Not Applicable						Taxonomy information	1718	Database Taxa ID	Not Reported	NA
Federal Institute for Geosciences and Natural Resources of Germany - PMN	BGR1	Germany	PMN	1	Active	Pacific Ocean	Clarion-Clipperton Fracture Zone	BGRPMN1_OA	OA	NA	OA	Mangan 2013_KM13-07	Kilo Moana	#85_EBS		MUC1718	12.03944444	-117.57666667	On board ship	Sea floor	Water unfiltered	Not Applicable	2013-05-02 00:00:00	UTC	4376	-9	-9			EBS	BGR	Senckenberg, DZMB		Not Applicable						Taxonomy information	1718	Taxonomic Database	Not Reported	NA
Federal Institute for Geosciences and Natural Resources of Germany - PMN	BGR1	Germany	PMN	1	Active	Pacific Ocean	Clarion-Clipperton Fracture Zone	BGRPMN1_OA	OA	NA	OA	Mangan 2013_KM13-07	Kilo Moana	#85_EBS		MUC1718	12.03944444	-117.57666667	On board ship	Sea floor	Water unfiltered	Not Applicable	2013-05-02 00:00:00	UTC	4376	-9	-9			EBS	BGR	Senckenberg, DZMB		Not Applicable						Taxonomy information	1718	Taxonomic Status	Uncertain	NA
Federal Institute for Geosciences and Natural Resources of Germany - PMN	BGR1	Germany	PMN	1	Active	Pacific Ocean	Clarion-Clipperton Fracture Zone	BGRPMN1X_East	East	NA	NA	Mangan 2013_KM13-07	Kilo Moana	#86_MUC		BD1406	11.95888889	-117.69444444	On board ship	Sea floor	Water unfiltered	Not Applicable	2013-05-02 18:25:00	UTC	4354	-9	-9			MUC	BGR	Senckenberg, DZMB		Not Applicable						Ecology	1406	Nominal size Category	meio	NA
Federal Institute for Geosciences and Natural Resources of Germany - PMN	BGR1	Germany	PMN	1	Active	Pacific Ocean	Clarion-Clipperton Fracture Zone	BGRPMN1X_East	East	NA	NA	Mangan 2013_KM13-07	Kilo Moana	#86_MUC		BD1406	11.95888889	-117.69444444	On board ship	Sea floor	Water unfiltered	Not Applicable	2013-05-02 18:25:00	UTC	4354	-9	-9			MUC	BGR	Senckenberg, DZMB		Not Applicable						Ecology	1406	Number of individuals	70	NA
Federal Institute for Geosciences and Natural Resources of Germany - PMN	BGR1	Germany	PMN	1	Active	Pacific Ocean	Clarion-Clipperton Fracture Zone	BGRPMN1X_East	East	NA	NA	Mangan 2013_KM13-07	Kilo Moana	#86_MUC		BD1406	11.95888889	-117.69444444	On board ship	Sea floor	Water unfiltered	Not Applicable	2013-05-02 18:25:00	UTC	4354	-9	-9			MUC	BGR	Senckenberg, DZMB		Not Applicable						Ecology	1406	Relative abundance (%)	1.19007140428426	NA
Federal Institute for Geosciences and Natural Resources of Germany - PMN	BGR1	Germany	PMN	1	Active	Pacific Ocean	Clarion-Clipperton Fracture Zone	BGRPMN1X_East	East	NA	NA	Mangan 2013_KM13-07	Kilo Moana	#86_MUC		BD1406	11.95888889	-117.69444444	On board ship	Sea floor	Water unfiltered	Not Applicable	2013-05-02 18:25:00	UTC	4354	-9	-9			MUC	BGR	Senckenberg, DZMB		Not Applicable						Ecology	1406	Species density - benthos (ind/m2)	3.25581395348837	NA
Federal Institute for Geosciences and Natural Resources of Germany - PMN	BGR1	Germany	PMN	1	Active	Pacific Ocean	Clarion-Clipperton Fracture Zone	BGRPMN1X_East	East	NA	NA	Mangan 2013_KM13-07	Kilo Moana	#86_MUC		BD1406	11.95888889	-117.69444444	On board ship	Sea floor	Water unfiltered	Not Applicable	2013-05-02 18:25:00	UTC	4354	-9	-9			MUC	BGR	Senckenberg, DZMB		Not Applicable						Organism Details	1406	Sex	Unidentified	NA
Federal Institute for Geosciences and Natural Resources of Germany - PMN	BGR1	Germany	PMN	1	Active	Pacific Ocean	Clarion-Clipperton Fracture Zone	BGRPMN1X_East	East	NA	NA	Mangan 2013_KM13-07	Kilo Moana	#86_MUC		BD1406	11.95888889	-117.69444444	On board ship	Sea floor	Water unfiltered	Not Applicable	2013-05-02 18:25:00	UTC	4354	-9	-9			MUC	BGR	Senckenberg, DZMB		Not Applicable						Taxonomist information	1406	Taxonomist	Not Reported	NA
Federal Institute for Geosciences and Natural Resources of Germany - PMN	BGR1	Germany	PMN	1	Active	Pacific Ocean	Clarion-Clipperton Fracture Zone	BGRPMN1X_East	East	NA	NA	Mangan 2013_KM13-07	Kilo Moana	#86_MUC		BD1406	11.95888889	-117.69444444	On board ship	Sea floor	Water unfiltered	Not Applicable	2013-05-02 18:25:00	UTC	4354	-9	-9			MUC	BGR	Senckenberg, DZMB		Not Applicable						Taxonomist information	1406	Taxonomist E-mail	Not Reported	NA
Federal Institute for Geosciences and Natural Resources of Germany - PMN	BGR1	Germany	PMN	1	Active	Pacific Ocean	Clarion-Clipperton Fracture Zone	BGRPMN1X_East	East	NA	NA	Mangan 2013_KM13-07	Kilo Moana	#86_MUC		BD1406	11.95888889	-117.69444444	On board ship	Sea floor	Water unfiltered	Not Applicable	2013-05-02 18:25:00	UTC	4354	-9	-9			MUC	BGR	Senckenberg, DZMB		Not Applicable						Taxonomist information	1406	Taxonomist Institution	Not Reported	NA
Federal Institute for Geosciences and Natural Resources of Germany - PMN	BGR1	Germany	PMN	1	Active	Pacific Ocean	Clarion-Clipperton Fracture Zone	BGRPMN1X_East	East	NA	NA	Mangan 2013_KM13-07	Kilo Moana	#86_MUC		BD1406	11.95888889	-117.69444444	On board ship	Sea floor	Water unfiltered	Not Applicable	2013-05-02 18:25:00	UTC	4354	-9	-9			MUC	BGR	Senckenberg, DZMB		Not Applicable						Taxonomy ID	1406	Class	Not Reported	NA
Federal Institute for Geosciences and Natural Resources of Germany - PMN	BGR1	Germany	PMN	1	Active	Pacific Ocean	Clarion-Clipperton Fracture Zone	BGRPMN1X_East	East	NA	NA	Mangan 2013_KM13-07	Kilo Moana	#86_MUC		BD1406	11.95888889	-117.69444444	On board ship	Sea floor	Water unfiltered	Not Applicable	2013-05-02 18:25:00	UTC	4354	-9	-9			MUC	BGR	Senckenberg, DZMB		Not Applicable						Taxonomy ID	1406	Identification Method	Not Reported	NA
Federal Institute for Geosciences and Natural Resources of Germany - PMN	BGR1	Germany	PMN	1	Active	Pacific Ocean	Clarion-Clipperton Fracture Zone	BGRPMN1X_East	East	NA	NA	Mangan 2013_KM13-07	Kilo Moana	#86_MUC		BD1406	11.95888889	-117.69444444	On board ship	Sea floor	Water unfiltered	Not Applicable	2013-05-02 18:25:00	UTC	4354	-9	-9			MUC	BGR	Senckenberg, DZMB		Not Applicable						Taxonomy ID	1406	Kingdom	Not Reported	NA
Federal Institute for Geosciences and Natural Resources of Germany - PMN	BGR1	Germany	PMN	1	Active	Pacific Ocean	Clarion-Clipperton Fracture Zone	BGRPMN1X_East	East	NA	NA	Mangan 2013_KM13-07	Kilo Moana	#86_MUC		BD1406	11.95888889	-117.69444444	On board ship	Sea floor	Water unfiltered	Not Applicable	2013-05-02 18:25:00	UTC	4354	-9	-9			MUC	BGR	Senckenberg, DZMB		Not Applicable						Taxonomy ID	1406	Morphotype	Not Reported	NA
Federal Institute for Geosciences and Natural Resources of Germany - PMN	BGR1	Germany	PMN	1	Active	Pacific Ocean	Clarion-Clipperton Fracture Zone	BGRPMN1X_East	East	NA	NA	Mangan 2013_KM13-07	Kilo Moana	#86_MUC		BD1406	11.95888889	-117.69444444	On board ship	Sea floor	Water unfiltered	Not Applicable	2013-05-02 18:25:00	UTC	4354	-9	-9			MUC	BGR	Senckenberg, DZMB		Not Applicable						Taxonomy ID	1406	Order	Not Reported	NA
Federal Institute for Geosciences and Natural Resources of Germany - PMN	BGR1	Germany	PMN	1	Active	Pacific Ocean	Clarion-Clipperton Fracture Zone	BGRPMN1X_East	East	NA	NA	Mangan 2013_KM13-07	Kilo Moana	#86_MUC		BD1406	11.95888889	-117.69444444	On board ship	Sea floor	Water unfiltered	Not Applicable	2013-05-02 18:25:00	UTC	4354	-9	-9			MUC	BGR	Senckenberg, DZMB		Not Applicable						Taxonomy ID	1406	Phylum	Annelida	NA
Federal Institute for Geosciences and Natural Resources of Germany - PMN	BGR1	Germany	PMN	1	Active	Pacific Ocean	Clarion-Clipperton Fracture Zone	BGRPMN1X_East	East	NA	NA	Mangan 2013_KM13-07	Kilo Moana	#86_MUC		BD1406	11.95888889	-117.69444444	On board ship	Sea floor	Water unfiltered	Not Applicable	2013-05-02 18:25:00	UTC	4354	-9	-9			MUC	BGR	Senckenberg, DZMB		Not Applicable						Taxonomy information	1406	Database Taxa ID	Not Reported	NA
Federal Institute for Geosciences and Natural Resources of Germany - PMN	BGR1	Germany	PMN	1	Active	Pacific Ocean	Clarion-Clipperton Fracture Zone	BGRPMN1X_East	East	NA	NA	Mangan 2013_KM13-07	Kilo Moana	#86_MUC		BD1406	11.95888889	-117.69444444	On board ship	Sea floor	Water unfiltered	Not Applicable	2013-05-02 18:25:00	UTC	4354	-9	-9			MUC	BGR	Senckenberg, DZMB		Not Applicable						Taxonomy information	1406	Taxonomic Database	Not Reported	NA
Federal Institute for Geosciences and Natural Resources of Germany - PMN	BGR1	Germany	PMN	1	Active	Pacific Ocean	Clarion-Clipperton Fracture Zone	BGRPMN1X_East	East	NA	NA	Mangan 2013_KM13-07	Kilo Moana	#86_MUC		BD1406	11.95888889	-117.69444444	On board ship	Sea floor	Water unfiltered	Not Applicable	2013-05-02 18:25:00	UTC	4354	-9	-9			MUC	BGR	Senckenberg, DZMB		Not Applicable						Taxonomy information	1406	Taxonomic Status	Uncertain	NA
Federal Institute for Geosciences and Natural Resources of Germany - PMN	BGR1	Germany	PMN	1	Active	Pacific Ocean	Clarion-Clipperton Fracture Zone	BGRPMN1X_East	East	NA	NA	Mangan 2013_KM13-07	Kilo Moana	#86_MUC		BD1407	11.95888889	-117.69444444	On board ship	Sea floor	Water unfiltered	Not Applicable	2013-05-02 18:25:00	UTC	4354	-9	-9			MUC	BGR	Senckenberg, DZMB		Not Applicable						Ecology	1407	Nominal size Category	meio	NA
Federal Institute for Geosciences and Natural Resources of Germany - PMN	BGR1	Germany	PMN	1	Active	Pacific Ocean	Clarion-Clipperton Fracture Zone	BGRPMN1X_East	East	NA	NA	Mangan 2013_KM13-07	Kilo Moana	#86_MUC		BD1407	11.95888889	-117.69444444	On board ship	Sea floor	Water unfiltered	Not Applicable	2013-05-02 18:25:00	UTC	4354	-9	-9			MUC	BGR	Senckenberg, DZMB		Not Applicable						Ecology	1407	Number of individuals	250	NA
Federal Institute for Geosciences and Natural Resources of Germany - PMN	BGR1	Germany	PMN	1	Active	Pacific Ocean	Clarion-Clipperton Fracture Zone	BGRPMN1X_East	East	NA	NA	Mangan 2013_KM13-07	Kilo Moana	#86_MUC		BD1407	11.95888889	-117.69444444	On board ship	Sea floor	Water unfiltered	Not Applicable	2013-05-02 18:25:00	UTC	4354	-9	-9			MUC	BGR	Senckenberg, DZMB		Not Applicable						Ecology	1407	Relative abundance (%)	4.25025501530092	NA
Federal Institute for Geosciences and Natural Resources of Germany - PMN	BGR1	Germany	PMN	1	Active	Pacific Ocean	Clarion-Clipperton Fracture Zone	BGRPMN1X_East	East	NA	NA	Mangan 2013_KM13-07	Kilo Moana	#86_MUC		BD1407	11.95888889	-117.69444444	On board ship	Sea floor	Water unfiltered	Not Applicable	2013-05-02 18:25:00	UTC	4354	-9	-9			MUC	BGR	Senckenberg, DZMB		Not Applicable						Ecology	1407	Species density - benthos (ind/m2)	11.6279069767442	NA
Federal Institute for Geosciences and Natural Resources of Germany - PMN	BGR1	Germany	PMN	1	Active	Pacific Ocean	Clarion-Clipperton Fracture Zone	BGRPMN1X_East	East	NA	NA	Mangan 2013_KM13-07	Kilo Moana	#86_MUC		BD1407	11.95888889	-117.69444444	On board ship	Sea floor	Water unfiltered	Not Applicable	2013-05-02 18:25:00	UTC	4354	-9	-9			MUC	BGR	Senckenberg, DZMB		Not Applicable						Organism Details	1407	Sex	Unidentified	NA
Federal Institute for Geosciences and Natural Resources of Germany - PMN	BGR1	Germany	PMN	1	Active	Pacific Ocean	Clarion-Clipperton Fracture Zone	BGRPMN1X_East	East	NA	NA	Mangan 2013_KM13-07	Kilo Moana	#86_MUC		BD1407	11.95888889	-117.69444444	On board ship	Sea floor	Water unfiltered	Not Applicable	2013-05-02 18:25:00	UTC	4354	-9	-9			MUC	BGR	Senckenberg, DZMB		Not Applicable						Taxonomist information	1407	Taxonomist	Not Reported	NA
Federal Institute for Geosciences and Natural Resources of Germany - PMN	BGR1	Germany	PMN	1	Active	Pacific Ocean	Clarion-Clipperton Fracture Zone	BGRPMN1X_East	East	NA	NA	Mangan 2013_KM13-07	Kilo Moana	#86_MUC		BD1407	11.95888889	-117.69444444	On board ship	Sea floor	Water unfiltered	Not Applicable	2013-05-02 18:25:00	UTC	4354	-9	-9			MUC	BGR	Senckenberg, DZMB		Not Applicable						Taxonomist information	1407	Taxonomist E-mail	Not Reported	NA
Federal Institute for Geosciences and Natural Resources of Germany - PMN	BGR1	Germany	PMN	1	Active	Pacific Ocean	Clarion-Clipperton Fracture Zone	BGRPMN1X_East	East	NA	NA	Mangan 2013_KM13-07	Kilo Moana	#86_MUC		BD1407	11.95888889	-117.69444444	On board ship	Sea floor	Water unfiltered	Not Applicable	2013-05-02 18:25:00	UTC	4354	-9	-9			MUC	BGR	Senckenberg, DZMB		Not Applicable						Taxonomist information	1407	Taxonomist Institution	Not Reported	NA
Federal Institute for Geosciences and Natural Resources of Germany - PMN	BGR1	Germany	PMN	1	Active	Pacific Ocean	Clarion-Clipperton Fracture Zone	BGRPMN1X_East	East	NA	NA	Mangan 2013_KM13-07	Kilo Moana	#86_MUC		BD1407	11.95888889	-117.69444444	On board ship	Sea floor	Water unfiltered	Not Applicable	2013-05-02 18:25:00	UTC	4354	-9	-9			MUC	BGR	Senckenberg, DZMB		Not Applicable						Taxonomy ID	1407	Class	Copepoda	NA
Federal Institute for Geosciences and Natural Resources of Germany - PMN	BGR1	Germany	PMN	1	Active	Pacific Ocean	Clarion-Clipperton Fracture Zone	BGRPMN1X_East	East	NA	NA	Mangan 2013_KM13-07	Kilo Moana	#86_MUC		BD1407	11.95888889	-117.69444444	On board ship	Sea floor	Water unfiltered	Not Applicable	2013-05-02 18:25:00	UTC	4354	-9	-9			MUC	BGR	Senckenberg, DZMB		Not Applicable						Taxonomy ID	1407	Identification Method	Not Reported	NA
Federal Institute for Geosciences and Natural Resources of Germany - PMN	BGR1	Germany	PMN	1	Active	Pacific Ocean	Clarion-Clipperton Fracture Zone	BGRPMN1X_East	East	NA	NA	Mangan 2013_KM13-07	Kilo Moana	#86_MUC		BD1407	11.95888889	-117.69444444	On board ship	Sea floor	Water unfiltered	Not Applicable	2013-05-02 18:25:00	UTC	4354	-9	-9			MUC	BGR	Senckenberg, DZMB		Not Applicable						Taxonomy ID	1407	Kingdom	Not Reported	NA
Federal Institute for Geosciences and Natural Resources of Germany - PMN	BGR1	Germany	PMN	1	Active	Pacific Ocean	Clarion-Clipperton Fracture Zone	BGRPMN1X_East	East	NA	NA	Mangan 2013_KM13-07	Kilo Moana	#86_MUC		BD1407	11.95888889	-117.69444444	On board ship	Sea floor	Water unfiltered	Not Applicable	2013-05-02 18:25:00	UTC	4354	-9	-9			MUC	BGR	Senckenberg, DZMB		Not Applicable						Taxonomy ID	1407	Morphotype	Not Reported	NA
Federal Institute for Geosciences and Natural Resources of Germany - PMN	BGR1	Germany	PMN	1	Active	Pacific Ocean	Clarion-Clipperton Fracture Zone	BGRPMN1X_East	East	NA	NA	Mangan 2013_KM13-07	Kilo Moana	#86_MUC		BD1407	11.95888889	-117.69444444	On board ship	Sea floor	Water unfiltered	Not Applicable	2013-05-02 18:25:00	UTC	4354	-9	-9			MUC	BGR	Senckenberg, DZMB		Not Applicable						Taxonomy ID	1407	Order	Not Reported	NA
Federal Institute for Geosciences and Natural Resources of Germany - PMN	BGR1	Germany	PMN	1	Active	Pacific Ocean	Clarion-Clipperton Fracture Zone	BGRPMN1X_East	East	NA	NA	Mangan 2013_KM13-07	Kilo Moana	#86_MUC		BD1407	11.95888889	-117.69444444	On board ship	Sea floor	Water unfiltered	Not Applicable	2013-05-02 18:25:00	UTC	4354	-9	-9			MUC	BGR	Senckenberg, DZMB		Not Applicable						Taxonomy ID	1407	Phylum	Arthropoda	NA
Federal Institute for Geosciences and Natural Resources of Germany - PMN	BGR1	Germany	PMN	1	Active	Pacific Ocean	Clarion-Clipperton Fracture Zone	BGRPMN1X_East	East	NA	NA	Mangan 2013_KM13-07	Kilo Moana	#86_MUC		BD1407	11.95888889	-117.69444444	On board ship	Sea floor	Water unfiltered	Not Applicable	2013-05-02 18:25:00	UTC	4354	-9	-9			MUC	BGR	Senckenberg, DZMB		Not Applicable						Taxonomy information	1407	Database Taxa ID	Not Reported	NA
Federal Institute for Geosciences and Natural Resources of Germany - PMN	BGR1	Germany	PMN	1	Active	Pacific Ocean	Clarion-Clipperton Fracture Zone	BGRPMN1X_East	East	NA	NA	Mangan 2013_KM13-07	Kilo Moana	#86_MUC		BD1407	11.95888889	-117.69444444	On board ship	Sea floor	Water unfiltered	Not Applicable	2013-05-02 18:25:00	UTC	4354	-9	-9			MUC	BGR	Senckenberg, DZMB		Not Applicable						Taxonomy information	1407	Taxonomic Database	Not Reported	NA
Federal Institute for Geosciences and Natural Resources of Germany - PMN	BGR1	Germany	PMN	1	Active	Pacific Ocean	Clarion-Clipperton Fracture Zone	BGRPMN1X_East	East	NA	NA	Mangan 2013_KM13-07	Kilo Moana	#86_MUC		BD1407	11.95888889	-117.69444444	On board ship	Sea floor	Water unfiltered	Not Applicable	2013-05-02 18:25:00	UTC	4354	-9	-9			MUC	BGR	Senckenberg, DZMB		Not Applicable						Taxonomy information	1407	Taxonomic Status	Uncertain	NA
Federal Institute for Geosciences and Natural Resources of Germany - PMN	BGR1	Germany	PMN	1	Active	Pacific Ocean	Clarion-Clipperton Fracture Zone	BGRPMN1X_East	East	NA	NA	Mangan 2013_KM13-07	Kilo Moana	#86_MUC		BD1408	11.95888889	-117.69444444	On board ship	Sea floor	Water unfiltered	Not Applicable	2013-05-02 18:25:00	UTC	4354	-9	-9			MUC	BGR	Senckenberg, DZMB		Not Applicable						Ecology	1408	Nominal size Category	meio	NA
Federal Institute for Geosciences and Natural Resources of Germany - PMN	BGR1	Germany	PMN	1	Active	Pacific Ocean	Clarion-Clipperton Fracture Zone	BGRPMN1X_East	East	NA	NA	Mangan 2013_KM13-07	Kilo Moana	#86_MUC		BD1408	11.95888889	-117.69444444	On board ship	Sea floor	Water unfiltered	Not Applicable	2013-05-02 18:25:00	UTC	4354	-9	-9			MUC	BGR	Senckenberg, DZMB		Not Applicable						Ecology	1408	Number of individuals	189	NA
Federal Institute for Geosciences and Natural Resources of Germany - PMN	BGR1	Germany	PMN	1	Active	Pacific Ocean	Clarion-Clipperton Fracture Zone	BGRPMN1X_East	East	NA	NA	Mangan 2013_KM13-07	Kilo Moana	#86_MUC		BD1408	11.95888889	-117.69444444	On board ship	Sea floor	Water unfiltered	Not Applicable	2013-05-02 18:25:00	UTC	4354	-9	-9			MUC	BGR	Senckenberg, DZMB		Not Applicable						Ecology	1408	Relative abundance (%)	3.21319279156749	NA
Federal Institute for Geosciences and Natural Resources of Germany - PMN	BGR1	Germany	PMN	1	Active	Pacific Ocean	Clarion-Clipperton Fracture Zone	BGRPMN1X_East	East	NA	NA	Mangan 2013_KM13-07	Kilo Moana	#86_MUC		BD1408	11.95888889	-117.69444444	On board ship	Sea floor	Water unfiltered	Not Applicable	2013-05-02 18:25:00	UTC	4354	-9	-9			MUC	BGR	Senckenberg, DZMB		Not Applicable						Ecology	1408	Species density - benthos (ind/m2)	8.7906976744186	NA
Federal Institute for Geosciences and Natural Resources of Germany - PMN	BGR1	Germany	PMN	1	Active	Pacific Ocean	Clarion-Clipperton Fracture Zone	BGRPMN1X_East	East	NA	NA	Mangan 2013_KM13-07	Kilo Moana	#86_MUC		BD1408	11.95888889	-117.69444444	On board ship	Sea floor	Water unfiltered	Not Applicable	2013-05-02 18:25:00	UTC	4354	-9	-9			MUC	BGR	Senckenberg, DZMB		Not Applicable						Organism Details	1408	Sex	Unidentified	NA
Federal Institute for Geosciences and Natural Resources of Germany - PMN	BGR1	Germany	PMN	1	Active	Pacific Ocean	Clarion-Clipperton Fracture Zone	BGRPMN1X_East	East	NA	NA	Mangan 2013_KM13-07	Kilo Moana	#86_MUC		BD1408	11.95888889	-117.69444444	On board ship	Sea floor	Water unfiltered	Not Applicable	2013-05-02 18:25:00	UTC	4354	-9	-9			MUC	BGR	Senckenberg, DZMB		Not Applicable						Taxonomist information	1408	Taxonomist	Not Reported	NA
Federal Institute for Geosciences and Natural Resources of Germany - PMN	BGR1	Germany	PMN	1	Active	Pacific Ocean	Clarion-Clipperton Fracture Zone	BGRPMN1X_East	East	NA	NA	Mangan 2013_KM13-07	Kilo Moana	#86_MUC		BD1408	11.95888889	-117.69444444	On board ship	Sea floor	Water unfiltered	Not Applicable	2013-05-02 18:25:00	UTC	4354	-9	-9			MUC	BGR	Senckenberg, DZMB		Not Applicable						Taxonomist information	1408	Taxonomist E-mail	Not Reported	NA
Federal Institute for Geosciences and Natural Resources of Germany - PMN	BGR1	Germany	PMN	1	Active	Pacific Ocean	Clarion-Clipperton Fracture Zone	BGRPMN1X_East	East	NA	NA	Mangan 2013_KM13-07	Kilo Moana	#86_MUC		BD1408	11.95888889	-117.69444444	On board ship	Sea floor	Water unfiltered	Not Applicable	2013-05-02 18:25:00	UTC	4354	-9	-9			MUC	BGR	Senckenberg, DZMB		Not Applicable						Taxonomist information	1408	Taxonomist Institution	Not Reported	NA
Federal Institute for Geosciences and Natural Resources of Germany - PMN	BGR1	Germany	PMN	1	Active	Pacific Ocean	Clarion-Clipperton Fracture Zone	BGRPMN1X_East	East	NA	NA	Mangan 2013_KM13-07	Kilo Moana	#86_MUC		BD1408	11.95888889	-117.69444444	On board ship	Sea floor	Water unfiltered	Not Applicable	2013-05-02 18:25:00	UTC	4354	-9	-9			MUC	BGR	Senckenberg, DZMB		Not Applicable						Taxonomy ID	1408	Class	Naupli	NA
Federal Institute for Geosciences and Natural Resources of Germany - PMN	BGR1	Germany	PMN	1	Active	Pacific Ocean	Clarion-Clipperton Fracture Zone	BGRPMN1X_East	East	NA	NA	Mangan 2013_KM13-07	Kilo Moana	#86_MUC		BD1408	11.95888889	-117.69444444	On board ship	Sea floor	Water unfiltered	Not Applicable	2013-05-02 18:25:00	UTC	4354	-9	-9			MUC	BGR	Senckenberg, DZMB		Not Applicable						Taxonomy ID	1408	Identification Method	Not Reported	NA
Federal Institute for Geosciences and Natural Resources of Germany - PMN	BGR1	Germany	PMN	1	Active	Pacific Ocean	Clarion-Clipperton Fracture Zone	BGRPMN1X_East	East	NA	NA	Mangan 2013_KM13-07	Kilo Moana	#86_MUC		BD1408	11.95888889	-117.69444444	On board ship	Sea floor	Water unfiltered	Not Applicable	2013-05-02 18:25:00	UTC	4354	-9	-9			MUC	BGR	Senckenberg, DZMB		Not Applicable						Taxonomy ID	1408	Kingdom	Not Reported	NA
Federal Institute for Geosciences and Natural Resources of Germany - PMN	BGR1	Germany	PMN	1	Active	Pacific Ocean	Clarion-Clipperton Fracture Zone	BGRPMN1X_East	East	NA	NA	Mangan 2013_KM13-07	Kilo Moana	#86_MUC		BD1408	11.95888889	-117.69444444	On board ship	Sea floor	Water unfiltered	Not Applicable	2013-05-02 18:25:00	UTC	4354	-9	-9			MUC	BGR	Senckenberg, DZMB		Not Applicable						Taxonomy ID	1408	Morphotype	Not Reported	NA
Federal Institute for Geosciences and Natural Resources of Germany - PMN	BGR1	Germany	PMN	1	Active	Pacific Ocean	Clarion-Clipperton Fracture Zone	BGRPMN1X_East	East	NA	NA	Mangan 2013_KM13-07	Kilo Moana	#86_MUC		BD1408	11.95888889	-117.69444444	On board ship	Sea floor	Water unfiltered	Not Applicable	2013-05-02 18:25:00	UTC	4354	-9	-9			MUC	BGR	Senckenberg, DZMB		Not Applicable						Taxonomy ID	1408	Order	Not Reported	NA
Federal Institute for Geosciences and Natural Resources of Germany - PMN	BGR1	Germany	PMN	1	Active	Pacific Ocean	Clarion-Clipperton Fracture Zone	BGRPMN1X_East	East	NA	NA	Mangan 2013_KM13-07	Kilo Moana	#86_MUC		BD1408	11.95888889	-117.69444444	On board ship	Sea floor	Water unfiltered	Not Applicable	2013-05-02 18:25:00	UTC	4354	-9	-9			MUC	BGR	Senckenberg, DZMB		Not Applicable						Taxonomy ID	1408	Phylum	Arthropoda	NA
Federal Institute for Geosciences and Natural Resources of Germany - PMN	BGR1	Germany	PMN	1	Active	Pacific Ocean	Clarion-Clipperton Fracture Zone	BGRPMN1X_East	East	NA	NA	Mangan 2013_KM13-07	Kilo Moana	#86_MUC		BD1408	11.95888889	-117.69444444	On board ship	Sea floor	Water unfiltered	Not Applicable	2013-05-02 18:25:00	UTC	4354	-9	-9			MUC	BGR	Senckenberg, DZMB		Not Applicable						Taxonomy information	1408	Database Taxa ID	Not Reported	NA
Federal Institute for Geosciences and Natural Resources of Germany - PMN	BGR1	Germany	PMN	1	Active	Pacific Ocean	Clarion-Clipperton Fracture Zone	BGRPMN1X_East	East	NA	NA	Mangan 2013_KM13-07	Kilo Moana	#86_MUC		BD1408	11.95888889	-117.69444444	On board ship	Sea floor	Water unfiltered	Not Applicable	2013-05-02 18:25:00	UTC	4354	-9	-9			MUC	BGR	Senckenberg, DZMB		Not Applicable						Taxonomy information	1408	Taxonomic Database	Not Reported	NA
Federal Institute for Geosciences and Natural Resources of Germany - PMN	BGR1	Germany	PMN	1	Active	Pacific Ocean	Clarion-Clipperton Fracture Zone	BGRPMN1X_East	East	NA	NA	Mangan 2013_KM13-07	Kilo Moana	#86_MUC		BD1408	11.95888889	-117.69444444	On board ship	Sea floor	Water unfiltered	Not Applicable	2013-05-02 18:25:00	UTC	4354	-9	-9			MUC	BGR	Senckenberg, DZMB		Not Applicable						Taxonomy information	1408	Taxonomic Status	Uncertain	NA
Federal Institute for Geosciences and Natural Resources of Germany - PMN	BGR1	Germany	PMN	1	Active	Pacific Ocean	Clarion-Clipperton Fracture Zone	BGRPMN1X_East	East	NA	NA	Mangan 2013_KM13-07	Kilo Moana	#86_MUC		BD1409	11.95888889	-117.69444444	On board ship	Sea floor	Water unfiltered	Not Applicable	2013-05-02 18:25:00	UTC	4354	-9	-9			MUC	BGR	Senckenberg, DZMB		Not Applicable						Ecology	1409	Nominal size Category	meio	NA
Federal Institute for Geosciences and Natural Resources of Germany - PMN	BGR1	Germany	PMN	1	Active	Pacific Ocean	Clarion-Clipperton Fracture Zone	BGRPMN1X_East	East	NA	NA	Mangan 2013_KM13-07	Kilo Moana	#86_MUC		BD1409	11.95888889	-117.69444444	On board ship	Sea floor	Water unfiltered	Not Applicable	2013-05-02 18:25:00	UTC	4354	-9	-9			MUC	BGR	Senckenberg, DZMB		Not Applicable						Ecology	1409	Number of individuals	1	NA
Federal Institute for Geosciences and Natural Resources of Germany - PMN	BGR1	Germany	PMN	1	Active	Pacific Ocean	Clarion-Clipperton Fracture Zone	BGRPMN1X_East	East	NA	NA	Mangan 2013_KM13-07	Kilo Moana	#86_MUC		BD1409	11.95888889	-117.69444444	On board ship	Sea floor	Water unfiltered	Not Applicable	2013-05-02 18:25:00	UTC	4354	-9	-9			MUC	BGR	Senckenberg, DZMB		Not Applicable						Ecology	1409	Relative abundance (%)	0.0850051003060183	NA
Federal Institute for Geosciences and Natural Resources of Germany - PMN	BGR1	Germany	PMN	1	Active	Pacific Ocean	Clarion-Clipperton Fracture Zone	BGRPMN1X_East	East	NA	NA	Mangan 2013_KM13-07	Kilo Moana	#86_MUC		BD1409	11.95888889	-117.69444444	On board ship	Sea floor	Water unfiltered	Not Applicable	2013-05-02 18:25:00	UTC	4354	-9	-9			MUC	BGR	Senckenberg, DZMB		Not Applicable						Ecology	1409	Species density - benthos (ind/m2)	0.232558139534884	NA
Federal Institute for Geosciences and Natural Resources of Germany - PMN	BGR1	Germany	PMN	1	Active	Pacific Ocean	Clarion-Clipperton Fracture Zone	BGRPMN1X_East	East	NA	NA	Mangan 2013_KM13-07	Kilo Moana	#86_MUC		BD1409	11.95888889	-117.69444444	On board ship	Sea floor	Water unfiltered	Not Applicable	2013-05-02 18:25:00	UTC	4354	-9	-9			MUC	BGR	Senckenberg, DZMB		Not Applicable						Organism Details	1409	Sex	Unidentified	NA
Federal Institute for Geosciences and Natural Resources of Germany - PMN	BGR1	Germany	PMN	1	Active	Pacific Ocean	Clarion-Clipperton Fracture Zone	BGRPMN1X_East	East	NA	NA	Mangan 2013_KM13-07	Kilo Moana	#86_MUC		BD1409	11.95888889	-117.69444444	On board ship	Sea floor	Water unfiltered	Not Applicable	2013-05-02 18:25:00	UTC	4354	-9	-9			MUC	BGR	Senckenberg, DZMB		Not Applicable						Taxonomist information	1409	Taxonomist	Not Reported	NA
Federal Institute for Geosciences and Natural Resources of Germany - PMN	BGR1	Germany	PMN	1	Active	Pacific Ocean	Clarion-Clipperton Fracture Zone	BGRPMN1X_East	East	NA	NA	Mangan 2013_KM13-07	Kilo Moana	#86_MUC		BD1409	11.95888889	-117.69444444	On board ship	Sea floor	Water unfiltered	Not Applicable	2013-05-02 18:25:00	UTC	4354	-9	-9			MUC	BGR	Senckenberg, DZMB		Not Applicable						Taxonomist information	1409	Taxonomist E-mail	Not Reported	NA
Federal Institute for Geosciences and Natural Resources of Germany - PMN	BGR1	Germany	PMN	1	Active	Pacific Ocean	Clarion-Clipperton Fracture Zone	BGRPMN1X_East	East	NA	NA	Mangan 2013_KM13-07	Kilo Moana	#86_MUC		BD1409	11.95888889	-117.69444444	On board ship	Sea floor	Water unfiltered	Not Applicable	2013-05-02 18:25:00	UTC	4354	-9	-9			MUC	BGR	Senckenberg, DZMB		Not Applicable						Taxonomist information	1409	Taxonomist Institution	Not Reported	NA
Federal Institute for Geosciences and Natural Resources of Germany - PMN	BGR1	Germany	PMN	1	Active	Pacific Ocean	Clarion-Clipperton Fracture Zone	BGRPMN1X_East	East	NA	NA	Mangan 2013_KM13-07	Kilo Moana	#86_MUC		BD1409	11.95888889	-117.69444444	On board ship	Sea floor	Water unfiltered	Not Applicable	2013-05-02 18:25:00	UTC	4354	-9	-9			MUC	BGR	Senckenberg, DZMB		Not Applicable						Taxonomy ID	1409	Class	Not Reported	NA
Federal Institute for Geosciences and Natural Resources of Germany - PMN	BGR1	Germany	PMN	1	Active	Pacific Ocean	Clarion-Clipperton Fracture Zone	BGRPMN1X_East	East	NA	NA	Mangan 2013_KM13-07	Kilo Moana	#86_MUC		BD1409	11.95888889	-117.69444444	On board ship	Sea floor	Water unfiltered	Not Applicable	2013-05-02 18:25:00	UTC	4354	-9	-9			MUC	BGR	Senckenberg, DZMB		Not Applicable						Taxonomy ID	1409	Identification Method	Not Reported	NA
Federal Institute for Geosciences and Natural Resources of Germany - PMN	BGR1	Germany	PMN	1	Active	Pacific Ocean	Clarion-Clipperton Fracture Zone	BGRPMN1X_East	East	NA	NA	Mangan 2013_KM13-07	Kilo Moana	#86_MUC		BD1409	11.95888889	-117.69444444	On board ship	Sea floor	Water unfiltered	Not Applicable	2013-05-02 18:25:00	UTC	4354	-9	-9			MUC	BGR	Senckenberg, DZMB		Not Applicable						Taxonomy ID	1409	Kingdom	Not Reported	NA
Federal Institute for Geosciences and Natural Resources of Germany - PMN	BGR1	Germany	PMN	1	Active	Pacific Ocean	Clarion-Clipperton Fracture Zone	BGRPMN1X_East	East	NA	NA	Mangan 2013_KM13-07	Kilo Moana	#86_MUC		BD1409	11.95888889	-117.69444444	On board ship	Sea floor	Water unfiltered	Not Applicable	2013-05-02 18:25:00	UTC	4354	-9	-9			MUC	BGR	Senckenberg, DZMB		Not Applicable						Taxonomy ID	1409	Morphotype	Not Reported	NA
Federal Institute for Geosciences and Natural Resources of Germany - PMN	BGR1	Germany	PMN	1	Active	Pacific Ocean	Clarion-Clipperton Fracture Zone	BGRPMN1X_East	East	NA	NA	Mangan 2013_KM13-07	Kilo Moana	#86_MUC		BD1409	11.95888889	-117.69444444	On board ship	Sea floor	Water unfiltered	Not Applicable	2013-05-02 18:25:00	UTC	4354	-9	-9			MUC	BGR	Senckenberg, DZMB		Not Applicable						Taxonomy ID	1409	Order	Not Reported	NA
Federal Institute for Geosciences and Natural Resources of Germany - PMN	BGR1	Germany	PMN	1	Active	Pacific Ocean	Clarion-Clipperton Fracture Zone	BGRPMN1X_East	East	NA	NA	Mangan 2013_KM13-07	Kilo Moana	#86_MUC		BD1409	11.95888889	-117.69444444	On board ship	Sea floor	Water unfiltered	Not Applicable	2013-05-02 18:25:00	UTC	4354	-9	-9			MUC	BGR	Senckenberg, DZMB		Not Applicable						Taxonomy ID	1409	Phylum	Gastrotricha	NA
Federal Institute for Geosciences and Natural Resources of Germany - PMN	BGR1	Germany	PMN	1	Active	Pacific Ocean	Clarion-Clipperton Fracture Zone	BGRPMN1X_East	East	NA	NA	Mangan 2013_KM13-07	Kilo Moana	#86_MUC		BD1409	11.95888889	-117.69444444	On board ship	Sea floor	Water unfiltered	Not Applicable	2013-05-02 18:25:00	UTC	4354	-9	-9			MUC	BGR	Senckenberg, DZMB		Not Applicable						Taxonomy information	1409	Database Taxa ID	Not Reported	NA
Federal Institute for Geosciences and Natural Resources of Germany - PMN	BGR1	Germany	PMN	1	Active	Pacific Ocean	Clarion-Clipperton Fracture Zone	BGRPMN1X_East	East	NA	NA	Mangan 2013_KM13-07	Kilo Moana	#86_MUC		BD1409	11.95888889	-117.69444444	On board ship	Sea floor	Water unfiltered	Not Applicable	2013-05-02 18:25:00	UTC	4354	-9	-9			MUC	BGR	Senckenberg, DZMB		Not Applicable						Taxonomy information	1409	Taxonomic Database	Not Reported	NA
Federal Institute for Geosciences and Natural Resources of Germany - PMN	BGR1	Germany	PMN	1	Active	Pacific Ocean	Clarion-Clipperton Fracture Zone	BGRPMN1X_East	East	NA	NA	Mangan 2013_KM13-07	Kilo Moana	#86_MUC		BD1409	11.95888889	-117.69444444	On board ship	Sea floor	Water unfiltered	Not Applicable	2013-05-02 18:25:00	UTC	4354	-9	-9			MUC	BGR	Senckenberg, DZMB		Not Applicable						Taxonomy information	1409	Taxonomic Status	Uncertain	NA
Federal Institute for Geosciences and Natural Resources of Germany - PMN	BGR1	Germany	PMN	1	Active	Pacific Ocean	Clarion-Clipperton Fracture Zone	BGRPMN1X_East	East	NA	NA	Mangan 2013_KM13-07	Kilo Moana	#86_MUC		BD1410	11.95888889	-117.69444444	On board ship	Sea floor	Water unfiltered	Not Applicable	2013-05-02 18:25:00	UTC	4354	-9	-9			MUC	BGR	Senckenberg, DZMB		Not Applicable						Ecology	1410	Nominal size Category	meio	NA
Federal Institute for Geosciences and Natural Resources of Germany - PMN	BGR1	Germany	PMN	1	Active	Pacific Ocean	Clarion-Clipperton Fracture Zone	BGRPMN1X_East	East	NA	NA	Mangan 2013_KM13-07	Kilo Moana	#86_MUC		BD1410	11.95888889	-117.69444444	On board ship	Sea floor	Water unfiltered	Not Applicable	2013-05-02 18:25:00	UTC	4354	-9	-9			MUC	BGR	Senckenberg, DZMB		Not Applicable						Ecology	1410	Number of individuals	2	NA
Federal Institute for Geosciences and Natural Resources of Germany - PMN	BGR1	Germany	PMN	1	Active	Pacific Ocean	Clarion-Clipperton Fracture Zone	BGRPMN1X_East	East	NA	NA	Mangan 2013_KM13-07	Kilo Moana	#86_MUC		BD1410	11.95888889	-117.69444444	On board ship	Sea floor	Water unfiltered	Not Applicable	2013-05-02 18:25:00	UTC	4354	-9	-9			MUC	BGR	Senckenberg, DZMB		Not Applicable						Ecology	1410	Relative abundance (%)	0.0850051003060183	NA
Federal Institute for Geosciences and Natural Resources of Germany - PMN	BGR1	Germany	PMN	1	Active	Pacific Ocean	Clarion-Clipperton Fracture Zone	BGRPMN1X_East	East	NA	NA	Mangan 2013_KM13-07	Kilo Moana	#86_MUC		BD1410	11.95888889	-117.69444444	On board ship	Sea floor	Water unfiltered	Not Applicable	2013-05-02 18:25:00	UTC	4354	-9	-9			MUC	BGR	Senckenberg, DZMB		Not Applicable						Ecology	1410	Species density - benthos (ind/m2)	0.232558139534884	NA
Federal Institute for Geosciences and Natural Resources of Germany - PMN	BGR1	Germany	PMN	1	Active	Pacific Ocean	Clarion-Clipperton Fracture Zone	BGRPMN1X_East	East	NA	NA	Mangan 2013_KM13-07	Kilo Moana	#86_MUC		BD1410	11.95888889	-117.69444444	On board ship	Sea floor	Water unfiltered	Not Applicable	2013-05-02 18:25:00	UTC	4354	-9	-9			MUC	BGR	Senckenberg, DZMB		Not Applicable						Organism Details	1410	Sex	Unidentified	NA
Federal Institute for Geosciences and Natural Resources of Germany - PMN	BGR1	Germany	PMN	1	Active	Pacific Ocean	Clarion-Clipperton Fracture Zone	BGRPMN1X_East	East	NA	NA	Mangan 2013_KM13-07	Kilo Moana	#86_MUC		BD1410	11.95888889	-117.69444444	On board ship	Sea floor	Water unfiltered	Not Applicable	2013-05-02 18:25:00	UTC	4354	-9	-9			MUC	BGR	Senckenberg, DZMB		Not Applicable						Taxonomist information	1410	Taxonomist	Not Reported	NA
Federal Institute for Geosciences and Natural Resources of Germany - PMN	BGR1	Germany	PMN	1	Active	Pacific Ocean	Clarion-Clipperton Fracture Zone	BGRPMN1X_East	East	NA	NA	Mangan 2013_KM13-07	Kilo Moana	#86_MUC		BD1410	11.95888889	-117.69444444	On board ship	Sea floor	Water unfiltered	Not Applicable	2013-05-02 18:25:00	UTC	4354	-9	-9			MUC	BGR	Senckenberg, DZMB		Not Applicable						Taxonomist information	1410	Taxonomist E-mail	Not Reported	NA
Federal Institute for Geosciences and Natural Resources of Germany - PMN	BGR1	Germany	PMN	1	Active	Pacific Ocean	Clarion-Clipperton Fracture Zone	BGRPMN1X_East	East	NA	NA	Mangan 2013_KM13-07	Kilo Moana	#86_MUC		BD1410	11.95888889	-117.69444444	On board ship	Sea floor	Water unfiltered	Not Applicable	2013-05-02 18:25:00	UTC	4354	-9	-9			MUC	BGR	Senckenberg, DZMB		Not Applicable						Taxonomist information	1410	Taxonomist Institution	Not Reported	NA
Federal Institute for Geosciences and Natural Resources of Germany - PMN	BGR1	Germany	PMN	1	Active	Pacific Ocean	Clarion-Clipperton Fracture Zone	BGRPMN1X_East	East	NA	NA	Mangan 2013_KM13-07	Kilo Moana	#86_MUC		BD1410	11.95888889	-117.69444444	On board ship	Sea floor	Water unfiltered	Not Applicable	2013-05-02 18:25:00	UTC	4354	-9	-9			MUC	BGR	Senckenberg, DZMB		Not Applicable						Taxonomy ID	1410	Class	Isopoda	NA
Federal Institute for Geosciences and Natural Resources of Germany - PMN	BGR1	Germany	PMN	1	Active	Pacific Ocean	Clarion-Clipperton Fracture Zone	BGRPMN1X_East	East	NA	NA	Mangan 2013_KM13-07	Kilo Moana	#86_MUC		BD1410	11.95888889	-117.69444444	On board ship	Sea floor	Water unfiltered	Not Applicable	2013-05-02 18:25:00	UTC	4354	-9	-9			MUC	BGR	Senckenberg, DZMB		Not Applicable						Taxonomy ID	1410	Identification Method	Not Reported	NA
Federal Institute for Geosciences and Natural Resources of Germany - PMN	BGR1	Germany	PMN	1	Active	Pacific Ocean	Clarion-Clipperton Fracture Zone	BGRPMN1X_East	East	NA	NA	Mangan 2013_KM13-07	Kilo Moana	#86_MUC		BD1410	11.95888889	-117.69444444	On board ship	Sea floor	Water unfiltered	Not Applicable	2013-05-02 18:25:00	UTC	4354	-9	-9			MUC	BGR	Senckenberg, DZMB		Not Applicable						Taxonomy ID	1410	Kingdom	Not Reported	NA
Federal Institute for Geosciences and Natural Resources of Germany - PMN	BGR1	Germany	PMN	1	Active	Pacific Ocean	Clarion-Clipperton Fracture Zone	BGRPMN1X_East	East	NA	NA	Mangan 2013_KM13-07	Kilo Moana	#86_MUC		BD1410	11.95888889	-117.69444444	On board ship	Sea floor	Water unfiltered	Not Applicable	2013-05-02 18:25:00	UTC	4354	-9	-9			MUC	BGR	Senckenberg, DZMB		Not Applicable						Taxonomy ID	1410	Morphotype	Not Reported	NA
Federal Institute for Geosciences and Natural Resources of Germany - PMN	BGR1	Germany	PMN	1	Active	Pacific Ocean	Clarion-Clipperton Fracture Zone	BGRPMN1X_East	East	NA	NA	Mangan 2013_KM13-07	Kilo Moana	#86_MUC		BD1410	11.95888889	-117.69444444	On board ship	Sea floor	Water unfiltered	Not Applicable	2013-05-02 18:25:00	UTC	4354	-9	-9			MUC	BGR	Senckenberg, DZMB		Not Applicable						Taxonomy ID	1410	Order	Not Reported	NA
Federal Institute for Geosciences and Natural Resources of Germany - PMN	BGR1	Germany	PMN	1	Active	Pacific Ocean	Clarion-Clipperton Fracture Zone	BGRPMN1X_East	East	NA	NA	Mangan 2013_KM13-07	Kilo Moana	#86_MUC		BD1410	11.95888889	-117.69444444	On board ship	Sea floor	Water unfiltered	Not Applicable	2013-05-02 18:25:00	UTC	4354	-9	-9			MUC	BGR	Senckenberg, DZMB		Not Applicable						Taxonomy ID	1410	Phylum	Arthropoda	NA
Federal Institute for Geosciences and Natural Resources of Germany - PMN	BGR1	Germany	PMN	1	Active	Pacific Ocean	Clarion-Clipperton Fracture Zone	BGRPMN1X_East	East	NA	NA	Mangan 2013_KM13-07	Kilo Moana	#86_MUC		BD1410	11.95888889	-117.69444444	On board ship	Sea floor	Water unfiltered	Not Applicable	2013-05-02 18:25:00	UTC	4354	-9	-9			MUC	BGR	Senckenberg, DZMB		Not Applicable						Taxonomy information	1410	Database Taxa ID	Not Reported	NA
Federal Institute for Geosciences and Natural Resources of Germany - PMN	BGR1	Germany	PMN	1	Active	Pacific Ocean	Clarion-Clipperton Fracture Zone	BGRPMN1X_East	East	NA	NA	Mangan 2013_KM13-07	Kilo Moana	#86_MUC		BD1410	11.95888889	-117.69444444	On board ship	Sea floor	Water unfiltered	Not Applicable	2013-05-02 18:25:00	UTC	4354	-9	-9			MUC	BGR	Senckenberg, DZMB		Not Applicable						Taxonomy information	1410	Taxonomic Database	Not Reported	NA
Federal Institute for Geosciences and Natural Resources of Germany - PMN	BGR1	Germany	PMN	1	Active	Pacific Ocean	Clarion-Clipperton Fracture Zone	BGRPMN1X_East	East	NA	NA	Mangan 2013_KM13-07	Kilo Moana	#86_MUC		BD1410	11.95888889	-117.69444444	On board ship	Sea floor	Water unfiltered	Not Applicable	2013-05-02 18:25:00	UTC	4354	-9	-9			MUC	BGR	Senckenberg, DZMB		Not Applicable						Taxonomy information	1410	Taxonomic Status	Uncertain	NA
Federal Institute for Geosciences and Natural Resources of Germany - PMN	BGR1	Germany	PMN	1	Active	Pacific Ocean	Clarion-Clipperton Fracture Zone	BGRPMN1X_East	East	NA	NA	Mangan 2013_KM13-07	Kilo Moana	#86_MUC		BD1411	11.95888889	-117.69444444	On board ship	Sea floor	Water unfiltered	Not Applicable	2013-05-02 18:25:00	UTC	4354	-9	-9			MUC	BGR	Senckenberg, DZMB		Not Applicable						Ecology	1411	Nominal size Category	meio	NA
Federal Institute for Geosciences and Natural Resources of Germany - PMN	BGR1	Germany	PMN	1	Active	Pacific Ocean	Clarion-Clipperton Fracture Zone	BGRPMN1X_East	East	NA	NA	Mangan 2013_KM13-07	Kilo Moana	#86_MUC		BD1411	11.95888889	-117.69444444	On board ship	Sea floor	Water unfiltered	Not Applicable	2013-05-02 18:25:00	UTC	4354	-9	-9			MUC	BGR	Senckenberg, DZMB		Not Applicable						Ecology	1411	Number of individuals	13	NA
Federal Institute for Geosciences and Natural Resources of Germany - PMN	BGR1	Germany	PMN	1	Active	Pacific Ocean	Clarion-Clipperton Fracture Zone	BGRPMN1X_East	East	NA	NA	Mangan 2013_KM13-07	Kilo Moana	#86_MUC		BD1411	11.95888889	-117.69444444	On board ship	Sea floor	Water unfiltered	Not Applicable	2013-05-02 18:25:00	UTC	4354	-9	-9			MUC	BGR	Senckenberg, DZMB		Not Applicable						Ecology	1411	Relative abundance (%)	0.221013260795648	NA
Federal Institute for Geosciences and Natural Resources of Germany - PMN	BGR1	Germany	PMN	1	Active	Pacific Ocean	Clarion-Clipperton Fracture Zone	BGRPMN1X_East	East	NA	NA	Mangan 2013_KM13-07	Kilo Moana	#86_MUC		BD1411	11.95888889	-117.69444444	On board ship	Sea floor	Water unfiltered	Not Applicable	2013-05-02 18:25:00	UTC	4354	-9	-9			MUC	BGR	Senckenberg, DZMB		Not Applicable						Ecology	1411	Species density - benthos (ind/m2)	0.604651162790698	NA
Federal Institute for Geosciences and Natural Resources of Germany - PMN	BGR1	Germany	PMN	1	Active	Pacific Ocean	Clarion-Clipperton Fracture Zone	BGRPMN1X_East	East	NA	NA	Mangan 2013_KM13-07	Kilo Moana	#86_MUC		BD1411	11.95888889	-117.69444444	On board ship	Sea floor	Water unfiltered	Not Applicable	2013-05-02 18:25:00	UTC	4354	-9	-9			MUC	BGR	Senckenberg, DZMB		Not Applicable						Organism Details	1411	Sex	Unidentified	NA
Federal Institute for Geosciences and Natural Resources of Germany - PMN	BGR1	Germany	PMN	1	Active	Pacific Ocean	Clarion-Clipperton Fracture Zone	BGRPMN1X_East	East	NA	NA	Mangan 2013_KM13-07	Kilo Moana	#86_MUC		BD1411	11.95888889	-117.69444444	On board ship	Sea floor	Water unfiltered	Not Applicable	2013-05-02 18:25:00	UTC	4354	-9	-9			MUC	BGR	Senckenberg, DZMB		Not Applicable						Taxonomist information	1411	Taxonomist	Not Reported	NA
Federal Institute for Geosciences and Natural Resources of Germany - PMN	BGR1	Germany	PMN	1	Active	Pacific Ocean	Clarion-Clipperton Fracture Zone	BGRPMN1X_East	East	NA	NA	Mangan 2013_KM13-07	Kilo Moana	#86_MUC		BD1411	11.95888889	-117.69444444	On board ship	Sea floor	Water unfiltered	Not Applicable	2013-05-02 18:25:00	UTC	4354	-9	-9			MUC	BGR	Senckenberg, DZMB		Not Applicable						Taxonomist information	1411	Taxonomist E-mail	Not Reported	NA
Federal Institute for Geosciences and Natural Resources of Germany - PMN	BGR1	Germany	PMN	1	Active	Pacific Ocean	Clarion-Clipperton Fracture Zone	BGRPMN1X_East	East	NA	NA	Mangan 2013_KM13-07	Kilo Moana	#86_MUC		BD1411	11.95888889	-117.69444444	On board ship	Sea floor	Water unfiltered	Not Applicable	2013-05-02 18:25:00	UTC	4354	-9	-9			MUC	BGR	Senckenberg, DZMB		Not Applicable						Taxonomist information	1411	Taxonomist Institution	Not Reported	NA
Federal Institute for Geosciences and Natural Resources of Germany - PMN	BGR1	Germany	PMN	1	Active	Pacific Ocean	Clarion-Clipperton Fracture Zone	BGRPMN1X_East	East	NA	NA	Mangan 2013_KM13-07	Kilo Moana	#86_MUC		BD1411	11.95888889	-117.69444444	On board ship	Sea floor	Water unfiltered	Not Applicable	2013-05-02 18:25:00	UTC	4354	-9	-9			MUC	BGR	Senckenberg, DZMB		Not Applicable						Taxonomy ID	1411	Class	Kinorhyncha	NA
Federal Institute for Geosciences and Natural Resources of Germany - PMN	BGR1	Germany	PMN	1	Active	Pacific Ocean	Clarion-Clipperton Fracture Zone	BGRPMN1X_East	East	NA	NA	Mangan 2013_KM13-07	Kilo Moana	#86_MUC		BD1411	11.95888889	-117.69444444	On board ship	Sea floor	Water unfiltered	Not Applicable	2013-05-02 18:25:00	UTC	4354	-9	-9			MUC	BGR	Senckenberg, DZMB		Not Applicable						Taxonomy ID	1411	Identification Method	Not Reported	NA
Federal Institute for Geosciences and Natural Resources of Germany - PMN	BGR1	Germany	PMN	1	Active	Pacific Ocean	Clarion-Clipperton Fracture Zone	BGRPMN1X_East	East	NA	NA	Mangan 2013_KM13-07	Kilo Moana	#86_MUC		BD1411	11.95888889	-117.69444444	On board ship	Sea floor	Water unfiltered	Not Applicable	2013-05-02 18:25:00	UTC	4354	-9	-9			MUC	BGR	Senckenberg, DZMB		Not Applicable						Taxonomy ID	1411	Kingdom	Not Reported	NA
Federal Institute for Geosciences and Natural Resources of Germany - PMN	BGR1	Germany	PMN	1	Active	Pacific Ocean	Clarion-Clipperton Fracture Zone	BGRPMN1X_East	East	NA	NA	Mangan 2013_KM13-07	Kilo Moana	#86_MUC		BD1411	11.95888889	-117.69444444	On board ship	Sea floor	Water unfiltered	Not Applicable	2013-05-02 18:25:00	UTC	4354	-9	-9			MUC	BGR	Senckenberg, DZMB		Not Applicable						Taxonomy ID	1411	Morphotype	Not Reported	NA
Federal Institute for Geosciences and Natural Resources of Germany - PMN	BGR1	Germany	PMN	1	Active	Pacific Ocean	Clarion-Clipperton Fracture Zone	BGRPMN1X_East	East	NA	NA	Mangan 2013_KM13-07	Kilo Moana	#86_MUC		BD1411	11.95888889	-117.69444444	On board ship	Sea floor	Water unfiltered	Not Applicable	2013-05-02 18:25:00	UTC	4354	-9	-9			MUC	BGR	Senckenberg, DZMB		Not Applicable						Taxonomy ID	1411	Order	Not Reported	NA
Federal Institute for Geosciences and Natural Resources of Germany - PMN	BGR1	Germany	PMN	1	Active	Pacific Ocean	Clarion-Clipperton Fracture Zone	BGRPMN1X_East	East	NA	NA	Mangan 2013_KM13-07	Kilo Moana	#86_MUC		BD1411	11.95888889	-117.69444444	On board ship	Sea floor	Water unfiltered	Not Applicable	2013-05-02 18:25:00	UTC	4354	-9	-9			MUC	BGR	Senckenberg, DZMB		Not Applicable						Taxonomy ID	1411	Phylum	Cephlaorhyncha	NA
Federal Institute for Geosciences and Natural Resources of Germany - PMN	BGR1	Germany	PMN	1	Active	Pacific Ocean	Clarion-Clipperton Fracture Zone	BGRPMN1X_East	East	NA	NA	Mangan 2013_KM13-07	Kilo Moana	#86_MUC		BD1411	11.95888889	-117.69444444	On board ship	Sea floor	Water unfiltered	Not Applicable	2013-05-02 18:25:00	UTC	4354	-9	-9			MUC	BGR	Senckenberg, DZMB		Not Applicable						Taxonomy information	1411	Database Taxa ID	Not Reported	NA
Federal Institute for Geosciences and Natural Resources of Germany - PMN	BGR1	Germany	PMN	1	Active	Pacific Ocean	Clarion-Clipperton Fracture Zone	BGRPMN1X_East	East	NA	NA	Mangan 2013_KM13-07	Kilo Moana	#86_MUC		BD1411	11.95888889	-117.69444444	On board ship	Sea floor	Water unfiltered	Not Applicable	2013-05-02 18:25:00	UTC	4354	-9	-9			MUC	BGR	Senckenberg, DZMB		Not Applicable						Taxonomy information	1411	Taxonomic Database	Not Reported	NA
Federal Institute for Geosciences and Natural Resources of Germany - PMN	BGR1	Germany	PMN	1	Active	Pacific Ocean	Clarion-Clipperton Fracture Zone	BGRPMN1X_East	East	NA	NA	Mangan 2013_KM13-07	Kilo Moana	#86_MUC		BD1411	11.95888889	-117.69444444	On board ship	Sea floor	Water unfiltered	Not Applicable	2013-05-02 18:25:00	UTC	4354	-9	-9			MUC	BGR	Senckenberg, DZMB		Not Applicable						Taxonomy information	1411	Taxonomic Status	Uncertain	NA
Federal Institute for Geosciences and Natural Resources of Germany - PMN	BGR1	Germany	PMN	1	Active	Pacific Ocean	Clarion-Clipperton Fracture Zone	BGRPMN1X_East	East	NA	NA	Mangan 2013_KM13-07	Kilo Moana	#86_MUC		BD1412	11.95888889	-117.69444444	On board ship	Sea floor	Water unfiltered	Not Applicable	2013-05-02 18:25:00	UTC	4354	-9	-9			MUC	BGR	Senckenberg, DZMB		Not Applicable						Ecology	1412	Nominal size Category	meio	NA
Federal Institute for Geosciences and Natural Resources of Germany - PMN	BGR1	Germany	PMN	1	Active	Pacific Ocean	Clarion-Clipperton Fracture Zone	BGRPMN1X_East	East	NA	NA	Mangan 2013_KM13-07	Kilo Moana	#86_MUC		BD1412	11.95888889	-117.69444444	On board ship	Sea floor	Water unfiltered	Not Applicable	2013-05-02 18:25:00	UTC	4354	-9	-9			MUC	BGR	Senckenberg, DZMB		Not Applicable						Ecology	1412	Number of individuals	5	NA
Federal Institute for Geosciences and Natural Resources of Germany - PMN	BGR1	Germany	PMN	1	Active	Pacific Ocean	Clarion-Clipperton Fracture Zone	BGRPMN1X_East	East	NA	NA	Mangan 2013_KM13-07	Kilo Moana	#86_MUC		BD1412	11.95888889	-117.69444444	On board ship	Sea floor	Water unfiltered	Not Applicable	2013-05-02 18:25:00	UTC	4354	-9	-9			MUC	BGR	Senckenberg, DZMB		Not Applicable						Ecology	1412	Relative abundance (%)	0.212512750765046	NA
Federal Institute for Geosciences and Natural Resources of Germany - PMN	BGR1	Germany	PMN	1	Active	Pacific Ocean	Clarion-Clipperton Fracture Zone	BGRPMN1X_East	East	NA	NA	Mangan 2013_KM13-07	Kilo Moana	#86_MUC		BD1412	11.95888889	-117.69444444	On board ship	Sea floor	Water unfiltered	Not Applicable	2013-05-02 18:25:00	UTC	4354	-9	-9			MUC	BGR	Senckenberg, DZMB		Not Applicable						Ecology	1412	Species density - benthos (ind/m2)	0.581395348837209	NA
Federal Institute for Geosciences and Natural Resources of Germany - PMN	BGR1	Germany	PMN	1	Active	Pacific Ocean	Clarion-Clipperton Fracture Zone	BGRPMN1X_East	East	NA	NA	Mangan 2013_KM13-07	Kilo Moana	#86_MUC		BD1412	11.95888889	-117.69444444	On board ship	Sea floor	Water unfiltered	Not Applicable	2013-05-02 18:25:00	UTC	4354	-9	-9			MUC	BGR	Senckenberg, DZMB		Not Applicable						Organism Details	1412	Sex	Unidentified	NA
Federal Institute for Geosciences and Natural Resources of Germany - PMN	BGR1	Germany	PMN	1	Active	Pacific Ocean	Clarion-Clipperton Fracture Zone	BGRPMN1X_East	East	NA	NA	Mangan 2013_KM13-07	Kilo Moana	#86_MUC		BD1412	11.95888889	-117.69444444	On board ship	Sea floor	Water unfiltered	Not Applicable	2013-05-02 18:25:00	UTC	4354	-9	-9			MUC	BGR	Senckenberg, DZMB		Not Applicable						Taxonomist information	1412	Taxonomist	Not Reported	NA
Federal Institute for Geosciences and Natural Resources of Germany - PMN	BGR1	Germany	PMN	1	Active	Pacific Ocean	Clarion-Clipperton Fracture Zone	BGRPMN1X_East	East	NA	NA	Mangan 2013_KM13-07	Kilo Moana	#86_MUC		BD1412	11.95888889	-117.69444444	On board ship	Sea floor	Water unfiltered	Not Applicable	2013-05-02 18:25:00	UTC	4354	-9	-9			MUC	BGR	Senckenberg, DZMB		Not Applicable						Taxonomist information	1412	Taxonomist E-mail	Not Reported	NA
Federal Institute for Geosciences and Natural Resources of Germany - PMN	BGR1	Germany	PMN	1	Active	Pacific Ocean	Clarion-Clipperton Fracture Zone	BGRPMN1X_East	East	NA	NA	Mangan 2013_KM13-07	Kilo Moana	#86_MUC		BD1412	11.95888889	-117.69444444	On board ship	Sea floor	Water unfiltered	Not Applicable	2013-05-02 18:25:00	UTC	4354	-9	-9			MUC	BGR	Senckenberg, DZMB		Not Applicable						Taxonomist information	1412	Taxonomist Institution	Not Reported	NA
Federal Institute for Geosciences and Natural Resources of Germany - PMN	BGR1	Germany	PMN	1	Active	Pacific Ocean	Clarion-Clipperton Fracture Zone	BGRPMN1X_East	East	NA	NA	Mangan 2013_KM13-07	Kilo Moana	#86_MUC		BD1412	11.95888889	-117.69444444	On board ship	Sea floor	Water unfiltered	Not Applicable	2013-05-02 18:25:00	UTC	4354	-9	-9			MUC	BGR	Senckenberg, DZMB		Not Applicable						Taxonomy ID	1412	Class	Loricifera	NA
Federal Institute for Geosciences and Natural Resources of Germany - PMN	BGR1	Germany	PMN	1	Active	Pacific Ocean	Clarion-Clipperton Fracture Zone	BGRPMN1X_East	East	NA	NA	Mangan 2013_KM13-07	Kilo Moana	#86_MUC		BD1412	11.95888889	-117.69444444	On board ship	Sea floor	Water unfiltered	Not Applicable	2013-05-02 18:25:00	UTC	4354	-9	-9			MUC	BGR	Senckenberg, DZMB		Not Applicable						Taxonomy ID	1412	Identification Method	Not Reported	NA
Federal Institute for Geosciences and Natural Resources of Germany - PMN	BGR1	Germany	PMN	1	Active	Pacific Ocean	Clarion-Clipperton Fracture Zone	BGRPMN1X_East	East	NA	NA	Mangan 2013_KM13-07	Kilo Moana	#86_MUC		BD1412	11.95888889	-117.69444444	On board ship	Sea floor	Water unfiltered	Not Applicable	2013-05-02 18:25:00	UTC	4354	-9	-9			MUC	BGR	Senckenberg, DZMB		Not Applicable						Taxonomy ID	1412	Kingdom	Not Reported	NA
Federal Institute for Geosciences and Natural Resources of Germany - PMN	BGR1	Germany	PMN	1	Active	Pacific Ocean	Clarion-Clipperton Fracture Zone	BGRPMN1X_East	East	NA	NA	Mangan 2013_KM13-07	Kilo Moana	#86_MUC		BD1412	11.95888889	-117.69444444	On board ship	Sea floor	Water unfiltered	Not Applicable	2013-05-02 18:25:00	UTC	4354	-9	-9			MUC	BGR	Senckenberg, DZMB		Not Applicable						Taxonomy ID	1412	Morphotype	Not Reported	NA
Federal Institute for Geosciences and Natural Resources of Germany - PMN	BGR1	Germany	PMN	1	Active	Pacific Ocean	Clarion-Clipperton Fracture Zone	BGRPMN1X_East	East	NA	NA	Mangan 2013_KM13-07	Kilo Moana	#86_MUC		BD1412	11.95888889	-117.69444444	On board ship	Sea floor	Water unfiltered	Not Applicable	2013-05-02 18:25:00	UTC	4354	-9	-9			MUC	BGR	Senckenberg, DZMB		Not Applicable						Taxonomy ID	1412	Order	Not Reported	NA
Federal Institute for Geosciences and Natural Resources of Germany - PMN	BGR1	Germany	PMN	1	Active	Pacific Ocean	Clarion-Clipperton Fracture Zone	BGRPMN1X_East	East	NA	NA	Mangan 2013_KM13-07	Kilo Moana	#86_MUC		BD1412	11.95888889	-117.69444444	On board ship	Sea floor	Water unfiltered	Not Applicable	2013-05-02 18:25:00	UTC	4354	-9	-9			MUC	BGR	Senckenberg, DZMB		Not Applicable						Taxonomy ID	1412	Phylum	Cephlaorhyncha	NA
Federal Institute for Geosciences and Natural Resources of Germany - PMN	BGR1	Germany	PMN	1	Active	Pacific Ocean	Clarion-Clipperton Fracture Zone	BGRPMN1X_East	East	NA	NA	Mangan 2013_KM13-07	Kilo Moana	#86_MUC		BD1412	11.95888889	-117.69444444	On board ship	Sea floor	Water unfiltered	Not Applicable	2013-05-02 18:25:00	UTC	4354	-9	-9			MUC	BGR	Senckenberg, DZMB		Not Applicable						Taxonomy information	1412	Database Taxa ID	Not Reported	NA
Federal Institute for Geosciences and Natural Resources of Germany - PMN	BGR1	Germany	PMN	1	Active	Pacific Ocean	Clarion-Clipperton Fracture Zone	BGRPMN1X_East	East	NA	NA	Mangan 2013_KM13-07	Kilo Moana	#86_MUC		BD1412	11.95888889	-117.69444444	On board ship	Sea floor	Water unfiltered	Not Applicable	2013-05-02 18:25:00	UTC	4354	-9	-9			MUC	BGR	Senckenberg, DZMB		Not Applicable						Taxonomy information	1412	Taxonomic Database	Not Reported	NA
Federal Institute for Geosciences and Natural Resources of Germany - PMN	BGR1	Germany	PMN	1	Active	Pacific Ocean	Clarion-Clipperton Fracture Zone	BGRPMN1X_East	East	NA	NA	Mangan 2013_KM13-07	Kilo Moana	#86_MUC		BD1412	11.95888889	-117.69444444	On board ship	Sea floor	Water unfiltered	Not Applicable	2013-05-02 18:25:00	UTC	4354	-9	-9			MUC	BGR	Senckenberg, DZMB		Not Applicable						Taxonomy information	1412	Taxonomic Status	Uncertain	NA
Federal Institute for Geosciences and Natural Resources of Germany - PMN	BGR1	Germany	PMN	1	Active	Pacific Ocean	Clarion-Clipperton Fracture Zone	BGRPMN1X_East	East	NA	NA	Mangan 2013_KM13-07	Kilo Moana	#86_MUC		BD1413	11.95888889	-117.69444444	On board ship	Sea floor	Water unfiltered	Not Applicable	2013-05-02 18:25:00	UTC	4354	-9	-9			MUC	BGR	Senckenberg, DZMB		Not Applicable						Ecology	1413	Nominal size Category	meio	NA
Federal Institute for Geosciences and Natural Resources of Germany - PMN	BGR1	Germany	PMN	1	Active	Pacific Ocean	Clarion-Clipperton Fracture Zone	BGRPMN1X_East	East	NA	NA	Mangan 2013_KM13-07	Kilo Moana	#86_MUC		BD1413	11.95888889	-117.69444444	On board ship	Sea floor	Water unfiltered	Not Applicable	2013-05-02 18:25:00	UTC	4354	-9	-9			MUC	BGR	Senckenberg, DZMB		Not Applicable						Ecology	1413	Number of individuals	5264	NA
Federal Institute for Geosciences and Natural Resources of Germany - PMN	BGR1	Germany	PMN	1	Active	Pacific Ocean	Clarion-Clipperton Fracture Zone	BGRPMN1X_East	East	NA	NA	Mangan 2013_KM13-07	Kilo Moana	#86_MUC		BD1413	11.95888889	-117.69444444	On board ship	Sea floor	Water unfiltered	Not Applicable	2013-05-02 18:25:00	UTC	4354	-9	-9			MUC	BGR	Senckenberg, DZMB		Not Applicable						Ecology	1413	Relative abundance (%)	89.4933696021761	NA
Federal Institute for Geosciences and Natural Resources of Germany - PMN	BGR1	Germany	PMN	1	Active	Pacific Ocean	Clarion-Clipperton Fracture Zone	BGRPMN1X_East	East	NA	NA	Mangan 2013_KM13-07	Kilo Moana	#86_MUC		BD1413	11.95888889	-117.69444444	On board ship	Sea floor	Water unfiltered	Not Applicable	2013-05-02 18:25:00	UTC	4354	-9	-9			MUC	BGR	Senckenberg, DZMB		Not Applicable						Ecology	1413	Species density - benthos (ind/m2)	244.837209302326	NA
Federal Institute for Geosciences and Natural Resources of Germany - PMN	BGR1	Germany	PMN	1	Active	Pacific Ocean	Clarion-Clipperton Fracture Zone	BGRPMN1X_East	East	NA	NA	Mangan 2013_KM13-07	Kilo Moana	#86_MUC		BD1413	11.95888889	-117.69444444	On board ship	Sea floor	Water unfiltered	Not Applicable	2013-05-02 18:25:00	UTC	4354	-9	-9			MUC	BGR	Senckenberg, DZMB		Not Applicable						Organism Details	1413	Sex	Unidentified	NA
Federal Institute for Geosciences and Natural Resources of Germany - PMN	BGR1	Germany	PMN	1	Active	Pacific Ocean	Clarion-Clipperton Fracture Zone	BGRPMN1X_East	East	NA	NA	Mangan 2013_KM13-07	Kilo Moana	#86_MUC		BD1413	11.95888889	-117.69444444	On board ship	Sea floor	Water unfiltered	Not Applicable	2013-05-02 18:25:00	UTC	4354	-9	-9			MUC	BGR	Senckenberg, DZMB		Not Applicable						Taxonomist information	1413	Taxonomist	Not Reported	NA
Federal Institute for Geosciences and Natural Resources of Germany - PMN	BGR1	Germany	PMN	1	Active	Pacific Ocean	Clarion-Clipperton Fracture Zone	BGRPMN1X_East	East	NA	NA	Mangan 2013_KM13-07	Kilo Moana	#86_MUC		BD1413	11.95888889	-117.69444444	On board ship	Sea floor	Water unfiltered	Not Applicable	2013-05-02 18:25:00	UTC	4354	-9	-9			MUC	BGR	Senckenberg, DZMB		Not Applicable						Taxonomist information	1413	Taxonomist E-mail	Not Reported	NA
Federal Institute for Geosciences and Natural Resources of Germany - PMN	BGR1	Germany	PMN	1	Active	Pacific Ocean	Clarion-Clipperton Fracture Zone	BGRPMN1X_East	East	NA	NA	Mangan 2013_KM13-07	Kilo Moana	#86_MUC		BD1413	11.95888889	-117.69444444	On board ship	Sea floor	Water unfiltered	Not Applicable	2013-05-02 18:25:00	UTC	4354	-9	-9			MUC	BGR	Senckenberg, DZMB		Not Applicable						Taxonomist information	1413	Taxonomist Institution	Not Reported	NA
Federal Institute for Geosciences and Natural Resources of Germany - PMN	BGR1	Germany	PMN	1	Active	Pacific Ocean	Clarion-Clipperton Fracture Zone	BGRPMN1X_East	East	NA	NA	Mangan 2013_KM13-07	Kilo Moana	#86_MUC		BD1413	11.95888889	-117.69444444	On board ship	Sea floor	Water unfiltered	Not Applicable	2013-05-02 18:25:00	UTC	4354	-9	-9			MUC	BGR	Senckenberg, DZMB		Not Applicable						Taxonomy ID	1413	Class	Not Reported	NA
Federal Institute for Geosciences and Natural Resources of Germany - PMN	BGR1	Germany	PMN	1	Active	Pacific Ocean	Clarion-Clipperton Fracture Zone	BGRPMN1X_East	East	NA	NA	Mangan 2013_KM13-07	Kilo Moana	#86_MUC		BD1413	11.95888889	-117.69444444	On board ship	Sea floor	Water unfiltered	Not Applicable	2013-05-02 18:25:00	UTC	4354	-9	-9			MUC	BGR	Senckenberg, DZMB		Not Applicable						Taxonomy ID	1413	Identification Method	Not Reported	NA
Federal Institute for Geosciences and Natural Resources of Germany - PMN	BGR1	Germany	PMN	1	Active	Pacific Ocean	Clarion-Clipperton Fracture Zone	BGRPMN1X_East	East	NA	NA	Mangan 2013_KM13-07	Kilo Moana	#86_MUC		BD1413	11.95888889	-117.69444444	On board ship	Sea floor	Water unfiltered	Not Applicable	2013-05-02 18:25:00	UTC	4354	-9	-9			MUC	BGR	Senckenberg, DZMB		Not Applicable						Taxonomy ID	1413	Kingdom	Not Reported	NA
Federal Institute for Geosciences and Natural Resources of Germany - PMN	BGR1	Germany	PMN	1	Active	Pacific Ocean	Clarion-Clipperton Fracture Zone	BGRPMN1X_East	East	NA	NA	Mangan 2013_KM13-07	Kilo Moana	#86_MUC		BD1413	11.95888889	-117.69444444	On board ship	Sea floor	Water unfiltered	Not Applicable	2013-05-02 18:25:00	UTC	4354	-9	-9			MUC	BGR	Senckenberg, DZMB		Not Applicable						Taxonomy ID	1413	Morphotype	Not Reported	NA
Federal Institute for Geosciences and Natural Resources of Germany - PMN	BGR1	Germany	PMN	1	Active	Pacific Ocean	Clarion-Clipperton Fracture Zone	BGRPMN1X_East	East	NA	NA	Mangan 2013_KM13-07	Kilo Moana	#86_MUC		BD1413	11.95888889	-117.69444444	On board ship	Sea floor	Water unfiltered	Not Applicable	2013-05-02 18:25:00	UTC	4354	-9	-9			MUC	BGR	Senckenberg, DZMB		Not Applicable						Taxonomy ID	1413	Order	Not Reported	NA
Federal Institute for Geosciences and Natural Resources of Germany - PMN	BGR1	Germany	PMN	1	Active	Pacific Ocean	Clarion-Clipperton Fracture Zone	BGRPMN1X_East	East	NA	NA	Mangan 2013_KM13-07	Kilo Moana	#86_MUC		BD1413	11.95888889	-117.69444444	On board ship	Sea floor	Water unfiltered	Not Applicable	2013-05-02 18:25:00	UTC	4354	-9	-9			MUC	BGR	Senckenberg, DZMB		Not Applicable						Taxonomy ID	1413	Phylum	Nematoda	NA
Federal Institute for Geosciences and Natural Resources of Germany - PMN	BGR1	Germany	PMN	1	Active	Pacific Ocean	Clarion-Clipperton Fracture Zone	BGRPMN1X_East	East	NA	NA	Mangan 2013_KM13-07	Kilo Moana	#86_MUC		BD1413	11.95888889	-117.69444444	On board ship	Sea floor	Water unfiltered	Not Applicable	2013-05-02 18:25:00	UTC	4354	-9	-9			MUC	BGR	Senckenberg, DZMB		Not Applicable						Taxonomy information	1413	Database Taxa ID	Not Reported	NA
Federal Institute for Geosciences and Natural Resources of Germany - PMN	BGR1	Germany	PMN	1	Active	Pacific Ocean	Clarion-Clipperton Fracture Zone	BGRPMN1X_East	East	NA	NA	Mangan 2013_KM13-07	Kilo Moana	#86_MUC		BD1413	11.95888889	-117.69444444	On board ship	Sea floor	Water unfiltered	Not Applicable	2013-05-02 18:25:00	UTC	4354	-9	-9			MUC	BGR	Senckenberg, DZMB		Not Applicable						Taxonomy information	1413	Taxonomic Database	Not Reported	NA
Federal Institute for Geosciences and Natural Resources of Germany - PMN	BGR1	Germany	PMN	1	Active	Pacific Ocean	Clarion-Clipperton Fracture Zone	BGRPMN1X_East	East	NA	NA	Mangan 2013_KM13-07	Kilo Moana	#86_MUC		BD1413	11.95888889	-117.69444444	On board ship	Sea floor	Water unfiltered	Not Applicable	2013-05-02 18:25:00	UTC	4354	-9	-9			MUC	BGR	Senckenberg, DZMB		Not Applicable						Taxonomy information	1413	Taxonomic Status	Uncertain	NA
Federal Institute for Geosciences and Natural Resources of Germany - PMN	BGR1	Germany	PMN	1	Active	Pacific Ocean	Clarion-Clipperton Fracture Zone	BGRPMN1X_East	East	NA	NA	Mangan 2013_KM13-07	Kilo Moana	#86_MUC		BD1414	11.95888889	-117.69444444	On board ship	Sea floor	Water unfiltered	Not Applicable	2013-05-02 18:25:00	UTC	4354	-9	-9			MUC	BGR	Senckenberg, DZMB		Not Applicable						Ecology	1414	Nominal size Category	meio	NA
Federal Institute for Geosciences and Natural Resources of Germany - PMN	BGR1	Germany	PMN	1	Active	Pacific Ocean	Clarion-Clipperton Fracture Zone	BGRPMN1X_East	East	NA	NA	Mangan 2013_KM13-07	Kilo Moana	#86_MUC		BD1414	11.95888889	-117.69444444	On board ship	Sea floor	Water unfiltered	Not Applicable	2013-05-02 18:25:00	UTC	4354	-9	-9			MUC	BGR	Senckenberg, DZMB		Not Applicable						Ecology	1414	Number of individuals	43	NA
Federal Institute for Geosciences and Natural Resources of Germany - PMN	BGR1	Germany	PMN	1	Active	Pacific Ocean	Clarion-Clipperton Fracture Zone	BGRPMN1X_East	East	NA	NA	Mangan 2013_KM13-07	Kilo Moana	#86_MUC		BD1414	11.95888889	-117.69444444	On board ship	Sea floor	Water unfiltered	Not Applicable	2013-05-02 18:25:00	UTC	4354	-9	-9			MUC	BGR	Senckenberg, DZMB		Not Applicable						Ecology	1414	Relative abundance (%)	0.731043862631758	NA
Federal Institute for Geosciences and Natural Resources of Germany - PMN	BGR1	Germany	PMN	1	Active	Pacific Ocean	Clarion-Clipperton Fracture Zone	BGRPMN1X_East	East	NA	NA	Mangan 2013_KM13-07	Kilo Moana	#86_MUC		BD1414	11.95888889	-117.69444444	On board ship	Sea floor	Water unfiltered	Not Applicable	2013-05-02 18:25:00	UTC	4354	-9	-9			MUC	BGR	Senckenberg, DZMB		Not Applicable						Ecology	1414	Species density - benthos (ind/m2)	2	NA
Federal Institute for Geosciences and Natural Resources of Germany - PMN	BGR1	Germany	PMN	1	Active	Pacific Ocean	Clarion-Clipperton Fracture Zone	BGRPMN1X_East	East	NA	NA	Mangan 2013_KM13-07	Kilo Moana	#86_MUC		BD1414	11.95888889	-117.69444444	On board ship	Sea floor	Water unfiltered	Not Applicable	2013-05-02 18:25:00	UTC	4354	-9	-9			MUC	BGR	Senckenberg, DZMB		Not Applicable						Organism Details	1414	Sex	Unidentified	NA
Federal Institute for Geosciences and Natural Resources of Germany - PMN	BGR1	Germany	PMN	1	Active	Pacific Ocean	Clarion-Clipperton Fracture Zone	BGRPMN1X_East	East	NA	NA	Mangan 2013_KM13-07	Kilo Moana	#86_MUC		BD1414	11.95888889	-117.69444444	On board ship	Sea floor	Water unfiltered	Not Applicable	2013-05-02 18:25:00	UTC	4354	-9	-9			MUC	BGR	Senckenberg, DZMB		Not Applicable						Taxonomist information	1414	Taxonomist	Not Reported	NA
Federal Institute for Geosciences and Natural Resources of Germany - PMN	BGR1	Germany	PMN	1	Active	Pacific Ocean	Clarion-Clipperton Fracture Zone	BGRPMN1X_East	East	NA	NA	Mangan 2013_KM13-07	Kilo Moana	#86_MUC		BD1414	11.95888889	-117.69444444	On board ship	Sea floor	Water unfiltered	Not Applicable	2013-05-02 18:25:00	UTC	4354	-9	-9			MUC	BGR	Senckenberg, DZMB		Not Applicable						Taxonomist information	1414	Taxonomist E-mail	Not Reported	NA
Federal Institute for Geosciences and Natural Resources of Germany - PMN	BGR1	Germany	PMN	1	Active	Pacific Ocean	Clarion-Clipperton Fracture Zone	BGRPMN1X_East	East	NA	NA	Mangan 2013_KM13-07	Kilo Moana	#86_MUC		BD1414	11.95888889	-117.69444444	On board ship	Sea floor	Water unfiltered	Not Applicable	2013-05-02 18:25:00	UTC	4354	-9	-9			MUC	BGR	Senckenberg, DZMB		Not Applicable						Taxonomist information	1414	Taxonomist Institution	Not Reported	NA
Federal Institute for Geosciences and Natural Resources of Germany - PMN	BGR1	Germany	PMN	1	Active	Pacific Ocean	Clarion-Clipperton Fracture Zone	BGRPMN1X_East	East	NA	NA	Mangan 2013_KM13-07	Kilo Moana	#86_MUC		BD1414	11.95888889	-117.69444444	On board ship	Sea floor	Water unfiltered	Not Applicable	2013-05-02 18:25:00	UTC	4354	-9	-9			MUC	BGR	Senckenberg, DZMB		Not Applicable						Taxonomy ID	1414	Class	Ostracoda	NA
Federal Institute for Geosciences and Natural Resources of Germany - PMN	BGR1	Germany	PMN	1	Active	Pacific Ocean	Clarion-Clipperton Fracture Zone	BGRPMN1X_East	East	NA	NA	Mangan 2013_KM13-07	Kilo Moana	#86_MUC		BD1414	11.95888889	-117.69444444	On board ship	Sea floor	Water unfiltered	Not Applicable	2013-05-02 18:25:00	UTC	4354	-9	-9			MUC	BGR	Senckenberg, DZMB		Not Applicable						Taxonomy ID	1414	Identification Method	Not Reported	NA
Federal Institute for Geosciences and Natural Resources of Germany - PMN	BGR1	Germany	PMN	1	Active	Pacific Ocean	Clarion-Clipperton Fracture Zone	BGRPMN1X_East	East	NA	NA	Mangan 2013_KM13-07	Kilo Moana	#86_MUC		BD1414	11.95888889	-117.69444444	On board ship	Sea floor	Water unfiltered	Not Applicable	2013-05-02 18:25:00	UTC	4354	-9	-9			MUC	BGR	Senckenberg, DZMB		Not Applicable						Taxonomy ID	1414	Kingdom	Not Reported	NA
Federal Institute for Geosciences and Natural Resources of Germany - PMN	BGR1	Germany	PMN	1	Active	Pacific Ocean	Clarion-Clipperton Fracture Zone	BGRPMN1X_East	East	NA	NA	Mangan 2013_KM13-07	Kilo Moana	#86_MUC		BD1414	11.95888889	-117.69444444	On board ship	Sea floor	Water unfiltered	Not Applicable	2013-05-02 18:25:00	UTC	4354	-9	-9			MUC	BGR	Senckenberg, DZMB		Not Applicable						Taxonomy ID	1414	Morphotype	Not Reported	NA
Federal Institute for Geosciences and Natural Resources of Germany - PMN	BGR1	Germany	PMN	1	Active	Pacific Ocean	Clarion-Clipperton Fracture Zone	BGRPMN1X_East	East	NA	NA	Mangan 2013_KM13-07	Kilo Moana	#86_MUC		BD1414	11.95888889	-117.69444444	On board ship	Sea floor	Water unfiltered	Not Applicable	2013-05-02 18:25:00	UTC	4354	-9	-9			MUC	BGR	Senckenberg, DZMB		Not Applicable						Taxonomy ID	1414	Order	Not Reported	NA
Federal Institute for Geosciences and Natural Resources of Germany - PMN	BGR1	Germany	PMN	1	Active	Pacific Ocean	Clarion-Clipperton Fracture Zone	BGRPMN1X_East	East	NA	NA	Mangan 2013_KM13-07	Kilo Moana	#86_MUC		BD1414	11.95888889	-117.69444444	On board ship	Sea floor	Water unfiltered	Not Applicable	2013-05-02 18:25:00	UTC	4354	-9	-9			MUC	BGR	Senckenberg, DZMB		Not Applicable						Taxonomy ID	1414	Phylum	Arthropoda	NA
Federal Institute for Geosciences and Natural Resources of Germany - PMN	BGR1	Germany	PMN	1	Active	Pacific Ocean	Clarion-Clipperton Fracture Zone	BGRPMN1X_East	East	NA	NA	Mangan 2013_KM13-07	Kilo Moana	#86_MUC		BD1414	11.95888889	-117.69444444	On board ship	Sea floor	Water unfiltered	Not Applicable	2013-05-02 18:25:00	UTC	4354	-9	-9			MUC	BGR	Senckenberg, DZMB		Not Applicable						Taxonomy information	1414	Database Taxa ID	Not Reported	NA
Federal Institute for Geosciences and Natural Resources of Germany - PMN	BGR1	Germany	PMN	1	Active	Pacific Ocean	Clarion-Clipperton Fracture Zone	BGRPMN1X_East	East	NA	NA	Mangan 2013_KM13-07	Kilo Moana	#86_MUC		BD1414	11.95888889	-117.69444444	On board ship	Sea floor	Water unfiltered	Not Applicable	2013-05-02 18:25:00	UTC	4354	-9	-9			MUC	BGR	Senckenberg, DZMB		Not Applicable						Taxonomy information	1414	Taxonomic Database	Not Reported	NA
Federal Institute for Geosciences and Natural Resources of Germany - PMN	BGR1	Germany	PMN	1	Active	Pacific Ocean	Clarion-Clipperton Fracture Zone	BGRPMN1X_East	East	NA	NA	Mangan 2013_KM13-07	Kilo Moana	#86_MUC		BD1414	11.95888889	-117.69444444	On board ship	Sea floor	Water unfiltered	Not Applicable	2013-05-02 18:25:00	UTC	4354	-9	-9			MUC	BGR	Senckenberg, DZMB		Not Applicable						Taxonomy information	1414	Taxonomic Status	Uncertain	NA
Federal Institute for Geosciences and Natural Resources of Germany - PMN	BGR1	Germany	PMN	1	Active	Pacific Ocean	Clarion-Clipperton Fracture Zone	BGRPMN1X_East	East	NA	NA	Mangan 2013_KM13-07	Kilo Moana	#86_MUC		BD1415	11.95888889	-117.69444444	On board ship	Sea floor	Water unfiltered	Not Applicable	2013-05-02 18:25:00	UTC	4354	-9	-9			MUC	BGR	Senckenberg, DZMB		Not Applicable						Ecology	1415	Nominal size Category	meio	NA
Federal Institute for Geosciences and Natural Resources of Germany - PMN	BGR1	Germany	PMN	1	Active	Pacific Ocean	Clarion-Clipperton Fracture Zone	BGRPMN1X_East	East	NA	NA	Mangan 2013_KM13-07	Kilo Moana	#86_MUC		BD1415	11.95888889	-117.69444444	On board ship	Sea floor	Water unfiltered	Not Applicable	2013-05-02 18:25:00	UTC	4354	-9	-9			MUC	BGR	Senckenberg, DZMB		Not Applicable						Ecology	1415	Number of individuals	0	NA
Federal Institute for Geosciences and Natural Resources of Germany - PMN	BGR1	Germany	PMN	1	Active	Pacific Ocean	Clarion-Clipperton Fracture Zone	BGRPMN1X_East	East	NA	NA	Mangan 2013_KM13-07	Kilo Moana	#86_MUC		BD1415	11.95888889	-117.69444444	On board ship	Sea floor	Water unfiltered	Not Applicable	2013-05-02 18:25:00	UTC	4354	-9	-9			MUC	BGR	Senckenberg, DZMB		Not Applicable						Ecology	1415	Relative abundance (%)	0	NA
Federal Institute for Geosciences and Natural Resources of Germany - PMN	BGR1	Germany	PMN	1	Active	Pacific Ocean	Clarion-Clipperton Fracture Zone	BGRPMN1X_East	East	NA	NA	Mangan 2013_KM13-07	Kilo Moana	#86_MUC		BD1415	11.95888889	-117.69444444	On board ship	Sea floor	Water unfiltered	Not Applicable	2013-05-02 18:25:00	UTC	4354	-9	-9			MUC	BGR	Senckenberg, DZMB		Not Applicable						Ecology	1415	Species density - benthos (ind/m2)	0	NA
Federal Institute for Geosciences and Natural Resources of Germany - PMN	BGR1	Germany	PMN	1	Active	Pacific Ocean	Clarion-Clipperton Fracture Zone	BGRPMN1X_East	East	NA	NA	Mangan 2013_KM13-07	Kilo Moana	#86_MUC		BD1415	11.95888889	-117.69444444	On board ship	Sea floor	Water unfiltered	Not Applicable	2013-05-02 18:25:00	UTC	4354	-9	-9			MUC	BGR	Senckenberg, DZMB		Not Applicable						Organism Details	1415	Sex	Unidentified	NA
Federal Institute for Geosciences and Natural Resources of Germany - PMN	BGR1	Germany	PMN	1	Active	Pacific Ocean	Clarion-Clipperton Fracture Zone	BGRPMN1X_East	East	NA	NA	Mangan 2013_KM13-07	Kilo Moana	#86_MUC		BD1415	11.95888889	-117.69444444	On board ship	Sea floor	Water unfiltered	Not Applicable	2013-05-02 18:25:00	UTC	4354	-9	-9			MUC	BGR	Senckenberg, DZMB		Not Applicable						Taxonomist information	1415	Taxonomist	Not Reported	NA
Federal Institute for Geosciences and Natural Resources of Germany - PMN	BGR1	Germany	PMN	1	Active	Pacific Ocean	Clarion-Clipperton Fracture Zone	BGRPMN1X_East	East	NA	NA	Mangan 2013_KM13-07	Kilo Moana	#86_MUC		BD1415	11.95888889	-117.69444444	On board ship	Sea floor	Water unfiltered	Not Applicable	2013-05-02 18:25:00	UTC	4354	-9	-9			MUC	BGR	Senckenberg, DZMB		Not Applicable						Taxonomist information	1415	Taxonomist E-mail	Not Reported	NA
Federal Institute for Geosciences and Natural Resources of Germany - PMN	BGR1	Germany	PMN	1	Active	Pacific Ocean	Clarion-Clipperton Fracture Zone	BGRPMN1X_East	East	NA	NA	Mangan 2013_KM13-07	Kilo Moana	#86_MUC		BD1415	11.95888889	-117.69444444	On board ship	Sea floor	Water unfiltered	Not Applicable	2013-05-02 18:25:00	UTC	4354	-9	-9			MUC	BGR	Senckenberg, DZMB		Not Applicable						Taxonomist information	1415	Taxonomist Institution	Not Reported	NA
Federal Institute for Geosciences and Natural Resources of Germany - PMN	BGR1	Germany	PMN	1	Active	Pacific Ocean	Clarion-Clipperton Fracture Zone	BGRPMN1X_East	East	NA	NA	Mangan 2013_KM13-07	Kilo Moana	#86_MUC		BD1415	11.95888889	-117.69444444	On board ship	Sea floor	Water unfiltered	Not Applicable	2013-05-02 18:25:00	UTC	4354	-9	-9			MUC	BGR	Senckenberg, DZMB		Not Applicable						Taxonomy ID	1415	Class	Not Reported	NA
Federal Institute for Geosciences and Natural Resources of Germany - PMN	BGR1	Germany	PMN	1	Active	Pacific Ocean	Clarion-Clipperton Fracture Zone	BGRPMN1X_East	East	NA	NA	Mangan 2013_KM13-07	Kilo Moana	#86_MUC		BD1415	11.95888889	-117.69444444	On board ship	Sea floor	Water unfiltered	Not Applicable	2013-05-02 18:25:00	UTC	4354	-9	-9			MUC	BGR	Senckenberg, DZMB		Not Applicable						Taxonomy ID	1415	Identification Method	Not Reported	NA
Federal Institute for Geosciences and Natural Resources of Germany - PMN	BGR1	Germany	PMN	1	Active	Pacific Ocean	Clarion-Clipperton Fracture Zone	BGRPMN1X_East	East	NA	NA	Mangan 2013_KM13-07	Kilo Moana	#86_MUC		BD1415	11.95888889	-117.69444444	On board ship	Sea floor	Water unfiltered	Not Applicable	2013-05-02 18:25:00	UTC	4354	-9	-9			MUC	BGR	Senckenberg, DZMB		Not Applicable						Taxonomy ID	1415	Kingdom	Not Reported	NA
Federal Institute for Geosciences and Natural Resources of Germany - PMN	BGR1	Germany	PMN	1	Active	Pacific Ocean	Clarion-Clipperton Fracture Zone	BGRPMN1X_East	East	NA	NA	Mangan 2013_KM13-07	Kilo Moana	#86_MUC		BD1415	11.95888889	-117.69444444	On board ship	Sea floor	Water unfiltered	Not Applicable	2013-05-02 18:25:00	UTC	4354	-9	-9			MUC	BGR	Senckenberg, DZMB		Not Applicable						Taxonomy ID	1415	Morphotype	Not Reported	NA
Federal Institute for Geosciences and Natural Resources of Germany - PMN	BGR1	Germany	PMN	1	Active	Pacific Ocean	Clarion-Clipperton Fracture Zone	BGRPMN1X_East	East	NA	NA	Mangan 2013_KM13-07	Kilo Moana	#86_MUC		BD1415	11.95888889	-117.69444444	On board ship	Sea floor	Water unfiltered	Not Applicable	2013-05-02 18:25:00	UTC	4354	-9	-9			MUC	BGR	Senckenberg, DZMB		Not Applicable						Taxonomy ID	1415	Order	Not Reported	NA
Federal Institute for Geosciences and Natural Resources of Germany - PMN	BGR1	Germany	PMN	1	Active	Pacific Ocean	Clarion-Clipperton Fracture Zone	BGRPMN1X_East	East	NA	NA	Mangan 2013_KM13-07	Kilo Moana	#86_MUC		BD1415	11.95888889	-117.69444444	On board ship	Sea floor	Water unfiltered	Not Applicable	2013-05-02 18:25:00	UTC	4354	-9	-9			MUC	BGR	Senckenberg, DZMB		Not Applicable						Taxonomy ID	1415	Phylum	Rotifera	NA
Federal Institute for Geosciences and Natural Resources of Germany - PMN	BGR1	Germany	PMN	1	Active	Pacific Ocean	Clarion-Clipperton Fracture Zone	BGRPMN1X_East	East	NA	NA	Mangan 2013_KM13-07	Kilo Moana	#86_MUC		BD1415	11.95888889	-117.69444444	On board ship	Sea floor	Water unfiltered	Not Applicable	2013-05-02 18:25:00	UTC	4354	-9	-9			MUC	BGR	Senckenberg, DZMB		Not Applicable						Taxonomy information	1415	Database Taxa ID	Not Reported	NA
Federal Institute for Geosciences and Natural Resources of Germany - PMN	BGR1	Germany	PMN	1	Active	Pacific Ocean	Clarion-Clipperton Fracture Zone	BGRPMN1X_East	East	NA	NA	Mangan 2013_KM13-07	Kilo Moana	#86_MUC		BD1415	11.95888889	-117.69444444	On board ship	Sea floor	Water unfiltered	Not Applicable	2013-05-02 18:25:00	UTC	4354	-9	-9			MUC	BGR	Senckenberg, DZMB		Not Applicable						Taxonomy information	1415	Taxonomic Database	Not Reported	NA
Federal Institute for Geosciences and Natural Resources of Germany - PMN	BGR1	Germany	PMN	1	Active	Pacific Ocean	Clarion-Clipperton Fracture Zone	BGRPMN1X_East	East	NA	NA	Mangan 2013_KM13-07	Kilo Moana	#86_MUC		BD1415	11.95888889	-117.69444444	On board ship	Sea floor	Water unfiltered	Not Applicable	2013-05-02 18:25:00	UTC	4354	-9	-9			MUC	BGR	Senckenberg, DZMB		Not Applicable						Taxonomy information	1415	Taxonomic Status	Uncertain	NA
Federal Institute for Geosciences and Natural Resources of Germany - PMN	BGR1	Germany	PMN	1	Active	Pacific Ocean	Clarion-Clipperton Fracture Zone	BGRPMN1X_East	East	NA	NA	Mangan 2013_KM13-07	Kilo Moana	#86_MUC		BD1416	11.95888889	-117.69444444	On board ship	Sea floor	Water unfiltered	Not Applicable	2013-05-02 18:25:00	UTC	4354	-9	-9			MUC	BGR	Senckenberg, DZMB		Not Applicable						Ecology	1416	Nominal size Category	meio	NA
Federal Institute for Geosciences and Natural Resources of Germany - PMN	BGR1	Germany	PMN	1	Active	Pacific Ocean	Clarion-Clipperton Fracture Zone	BGRPMN1X_East	East	NA	NA	Mangan 2013_KM13-07	Kilo Moana	#86_MUC		BD1416	11.95888889	-117.69444444	On board ship	Sea floor	Water unfiltered	Not Applicable	2013-05-02 18:25:00	UTC	4354	-9	-9			MUC	BGR	Senckenberg, DZMB		Not Applicable						Ecology	1416	Number of individuals	6	NA
Federal Institute for Geosciences and Natural Resources of Germany - PMN	BGR1	Germany	PMN	1	Active	Pacific Ocean	Clarion-Clipperton Fracture Zone	BGRPMN1X_East	East	NA	NA	Mangan 2013_KM13-07	Kilo Moana	#86_MUC		BD1416	11.95888889	-117.69444444	On board ship	Sea floor	Water unfiltered	Not Applicable	2013-05-02 18:25:00	UTC	4354	-9	-9			MUC	BGR	Senckenberg, DZMB		Not Applicable						Ecology	1416	Relative abundance (%)	0.102006120367222	NA
Federal Institute for Geosciences and Natural Resources of Germany - PMN	BGR1	Germany	PMN	1	Active	Pacific Ocean	Clarion-Clipperton Fracture Zone	BGRPMN1X_East	East	NA	NA	Mangan 2013_KM13-07	Kilo Moana	#86_MUC		BD1416	11.95888889	-117.69444444	On board ship	Sea floor	Water unfiltered	Not Applicable	2013-05-02 18:25:00	UTC	4354	-9	-9			MUC	BGR	Senckenberg, DZMB		Not Applicable						Ecology	1416	Species density - benthos (ind/m2)	0.279069767441861	NA
Federal Institute for Geosciences and Natural Resources of Germany - PMN	BGR1	Germany	PMN	1	Active	Pacific Ocean	Clarion-Clipperton Fracture Zone	BGRPMN1X_East	East	NA	NA	Mangan 2013_KM13-07	Kilo Moana	#86_MUC		BD1416	11.95888889	-117.69444444	On board ship	Sea floor	Water unfiltered	Not Applicable	2013-05-02 18:25:00	UTC	4354	-9	-9			MUC	BGR	Senckenberg, DZMB		Not Applicable						Organism Details	1416	Sex	Unidentified	NA
Federal Institute for Geosciences and Natural Resources of Germany - PMN	BGR1	Germany	PMN	1	Active	Pacific Ocean	Clarion-Clipperton Fracture Zone	BGRPMN1X_East	East	NA	NA	Mangan 2013_KM13-07	Kilo Moana	#86_MUC		BD1416	11.95888889	-117.69444444	On board ship	Sea floor	Water unfiltered	Not Applicable	2013-05-02 18:25:00	UTC	4354	-9	-9			MUC	BGR	Senckenberg, DZMB		Not Applicable						Taxonomist information	1416	Taxonomist	Not Reported	NA
Federal Institute for Geosciences and Natural Resources of Germany - PMN	BGR1	Germany	PMN	1	Active	Pacific Ocean	Clarion-Clipperton Fracture Zone	BGRPMN1X_East	East	NA	NA	Mangan 2013_KM13-07	Kilo Moana	#86_MUC		BD1416	11.95888889	-117.69444444	On board ship	Sea floor	Water unfiltered	Not Applicable	2013-05-02 18:25:00	UTC	4354	-9	-9			MUC	BGR	Senckenberg, DZMB		Not Applicable						Taxonomist information	1416	Taxonomist E-mail	Not Reported	NA
Federal Institute for Geosciences and Natural Resources of Germany - PMN	BGR1	Germany	PMN	1	Active	Pacific Ocean	Clarion-Clipperton Fracture Zone	BGRPMN1X_East	East	NA	NA	Mangan 2013_KM13-07	Kilo Moana	#86_MUC		BD1416	11.95888889	-117.69444444	On board ship	Sea floor	Water unfiltered	Not Applicable	2013-05-02 18:25:00	UTC	4354	-9	-9			MUC	BGR	Senckenberg, DZMB		Not Applicable						Taxonomist information	1416	Taxonomist Institution	Not Reported	NA
Federal Institute for Geosciences and Natural Resources of Germany - PMN	BGR1	Germany	PMN	1	Active	Pacific Ocean	Clarion-Clipperton Fracture Zone	BGRPMN1X_East	East	NA	NA	Mangan 2013_KM13-07	Kilo Moana	#86_MUC		BD1416	11.95888889	-117.69444444	On board ship	Sea floor	Water unfiltered	Not Applicable	2013-05-02 18:25:00	UTC	4354	-9	-9			MUC	BGR	Senckenberg, DZMB		Not Applicable						Taxonomy ID	1416	Class	Not Reported	NA
Federal Institute for Geosciences and Natural Resources of Germany - PMN	BGR1	Germany	PMN	1	Active	Pacific Ocean	Clarion-Clipperton Fracture Zone	BGRPMN1X_East	East	NA	NA	Mangan 2013_KM13-07	Kilo Moana	#86_MUC		BD1416	11.95888889	-117.69444444	On board ship	Sea floor	Water unfiltered	Not Applicable	2013-05-02 18:25:00	UTC	4354	-9	-9			MUC	BGR	Senckenberg, DZMB		Not Applicable						Taxonomy ID	1416	Identification Method	Not Reported	NA
Federal Institute for Geosciences and Natural Resources of Germany - PMN	BGR1	Germany	PMN	1	Active	Pacific Ocean	Clarion-Clipperton Fracture Zone	BGRPMN1X_East	East	NA	NA	Mangan 2013_KM13-07	Kilo Moana	#86_MUC		BD1416	11.95888889	-117.69444444	On board ship	Sea floor	Water unfiltered	Not Applicable	2013-05-02 18:25:00	UTC	4354	-9	-9			MUC	BGR	Senckenberg, DZMB		Not Applicable						Taxonomy ID	1416	Kingdom	Not Reported	NA
Federal Institute for Geosciences and Natural Resources of Germany - PMN	BGR1	Germany	PMN	1	Active	Pacific Ocean	Clarion-Clipperton Fracture Zone	BGRPMN1X_East	East	NA	NA	Mangan 2013_KM13-07	Kilo Moana	#86_MUC		BD1416	11.95888889	-117.69444444	On board ship	Sea floor	Water unfiltered	Not Applicable	2013-05-02 18:25:00	UTC	4354	-9	-9			MUC	BGR	Senckenberg, DZMB		Not Applicable						Taxonomy ID	1416	Morphotype	Not Reported	NA
Federal Institute for Geosciences and Natural Resources of Germany - PMN	BGR1	Germany	PMN	1	Active	Pacific Ocean	Clarion-Clipperton Fracture Zone	BGRPMN1X_East	East	NA	NA	Mangan 2013_KM13-07	Kilo Moana	#86_MUC		BD1416	11.95888889	-117.69444444	On board ship	Sea floor	Water unfiltered	Not Applicable	2013-05-02 18:25:00	UTC	4354	-9	-9			MUC	BGR	Senckenberg, DZMB		Not Applicable						Taxonomy ID	1416	Order	Not Reported	NA
Federal Institute for Geosciences and Natural Resources of Germany - PMN	BGR1	Germany	PMN	1	Active	Pacific Ocean	Clarion-Clipperton Fracture Zone	BGRPMN1X_East	East	NA	NA	Mangan 2013_KM13-07	Kilo Moana	#86_MUC		BD1416	11.95888889	-117.69444444	On board ship	Sea floor	Water unfiltered	Not Applicable	2013-05-02 18:25:00	UTC	4354	-9	-9			MUC	BGR	Senckenberg, DZMB		Not Applicable						Taxonomy ID	1416	Phylum	others	NA
Federal Institute for Geosciences and Natural Resources of Germany - PMN	BGR1	Germany	PMN	1	Active	Pacific Ocean	Clarion-Clipperton Fracture Zone	BGRPMN1X_East	East	NA	NA	Mangan 2013_KM13-07	Kilo Moana	#86_MUC		BD1416	11.95888889	-117.69444444	On board ship	Sea floor	Water unfiltered	Not Applicable	2013-05-02 18:25:00	UTC	4354	-9	-9			MUC	BGR	Senckenberg, DZMB		Not Applicable						Taxonomy information	1416	Database Taxa ID	Not Reported	NA
Federal Institute for Geosciences and Natural Resources of Germany - PMN	BGR1	Germany	PMN	1	Active	Pacific Ocean	Clarion-Clipperton Fracture Zone	BGRPMN1X_East	East	NA	NA	Mangan 2013_KM13-07	Kilo Moana	#86_MUC		BD1416	11.95888889	-117.69444444	On board ship	Sea floor	Water unfiltered	Not Applicable	2013-05-02 18:25:00	UTC	4354	-9	-9			MUC	BGR	Senckenberg, DZMB		Not Applicable						Taxonomy information	1416	Taxonomic Database	Not Reported	NA
Federal Institute for Geosciences and Natural Resources of Germany - PMN	BGR1	Germany	PMN	1	Active	Pacific Ocean	Clarion-Clipperton Fracture Zone	BGRPMN1X_East	East	NA	NA	Mangan 2013_KM13-07	Kilo Moana	#86_MUC		BD1416	11.95888889	-117.69444444	On board ship	Sea floor	Water unfiltered	Not Applicable	2013-05-02 18:25:00	UTC	4354	-9	-9			MUC	BGR	Senckenberg, DZMB		Not Applicable						Taxonomy information	1416	Taxonomic Status	Uncertain	NA
Federal Institute for Geosciences and Natural Resources of Germany - PMN	BGR1	Germany	PMN	1	Active	Pacific Ocean	Clarion-Clipperton Fracture Zone	BGRPMN1X_East	East	NA	NA	Mangan 2013_KM13-07	Kilo Moana	#86_MUC		BD1417	11.95888889	-117.69444444	On board ship	Sea floor	Water unfiltered	Not Applicable	2013-05-02 18:25:00	UTC	4354	-9	-9			MUC	BGR	Senckenberg, DZMB		Not Applicable						Ecology	1417	Nominal size Category	meio	NA
Federal Institute for Geosciences and Natural Resources of Germany - PMN	BGR1	Germany	PMN	1	Active	Pacific Ocean	Clarion-Clipperton Fracture Zone	BGRPMN1X_East	East	NA	NA	Mangan 2013_KM13-07	Kilo Moana	#86_MUC		BD1417	11.95888889	-117.69444444	On board ship	Sea floor	Water unfiltered	Not Applicable	2013-05-02 18:25:00	UTC	4354	-9	-9			MUC	BGR	Senckenberg, DZMB		Not Applicable						Ecology	1417	Number of individuals	4	NA
Federal Institute for Geosciences and Natural Resources of Germany - PMN	BGR1	Germany	PMN	1	Active	Pacific Ocean	Clarion-Clipperton Fracture Zone	BGRPMN1X_East	East	NA	NA	Mangan 2013_KM13-07	Kilo Moana	#86_MUC		BD1417	11.95888889	-117.69444444	On board ship	Sea floor	Water unfiltered	Not Applicable	2013-05-02 18:25:00	UTC	4354	-9	-9			MUC	BGR	Senckenberg, DZMB		Not Applicable						Ecology	1417	Relative abundance (%)	0.0850051003060183	NA
Federal Institute for Geosciences and Natural Resources of Germany - PMN	BGR1	Germany	PMN	1	Active	Pacific Ocean	Clarion-Clipperton Fracture Zone	BGRPMN1X_East	East	NA	NA	Mangan 2013_KM13-07	Kilo Moana	#86_MUC		BD1417	11.95888889	-117.69444444	On board ship	Sea floor	Water unfiltered	Not Applicable	2013-05-02 18:25:00	UTC	4354	-9	-9			MUC	BGR	Senckenberg, DZMB		Not Applicable						Ecology	1417	Species density - benthos (ind/m2)	0.232558139534884	NA
Federal Institute for Geosciences and Natural Resources of Germany - PMN	BGR1	Germany	PMN	1	Active	Pacific Ocean	Clarion-Clipperton Fracture Zone	BGRPMN1X_East	East	NA	NA	Mangan 2013_KM13-07	Kilo Moana	#86_MUC		BD1417	11.95888889	-117.69444444	On board ship	Sea floor	Water unfiltered	Not Applicable	2013-05-02 18:25:00	UTC	4354	-9	-9			MUC	BGR	Senckenberg, DZMB		Not Applicable						Organism Details	1417	Sex	Unidentified	NA
Federal Institute for Geosciences and Natural Resources of Germany - PMN	BGR1	Germany	PMN	1	Active	Pacific Ocean	Clarion-Clipperton Fracture Zone	BGRPMN1X_East	East	NA	NA	Mangan 2013_KM13-07	Kilo Moana	#86_MUC		BD1417	11.95888889	-117.69444444	On board ship	Sea floor	Water unfiltered	Not Applicable	2013-05-02 18:25:00	UTC	4354	-9	-9			MUC	BGR	Senckenberg, DZMB		Not Applicable						Taxonomist information	1417	Taxonomist	Not Reported	NA
Federal Institute for Geosciences and Natural Resources of Germany - PMN	BGR1	Germany	PMN	1	Active	Pacific Ocean	Clarion-Clipperton Fracture Zone	BGRPMN1X_East	East	NA	NA	Mangan 2013_KM13-07	Kilo Moana	#86_MUC		BD1417	11.95888889	-117.69444444	On board ship	Sea floor	Water unfiltered	Not Applicable	2013-05-02 18:25:00	UTC	4354	-9	-9			MUC	BGR	Senckenberg, DZMB		Not Applicable						Taxonomist information	1417	Taxonomist E-mail	Not Reported	NA
Federal Institute for Geosciences and Natural Resources of Germany - PMN	BGR1	Germany	PMN	1	Active	Pacific Ocean	Clarion-Clipperton Fracture Zone	BGRPMN1X_East	East	NA	NA	Mangan 2013_KM13-07	Kilo Moana	#86_MUC		BD1417	11.95888889	-117.69444444	On board ship	Sea floor	Water unfiltered	Not Applicable	2013-05-02 18:25:00	UTC	4354	-9	-9			MUC	BGR	Senckenberg, DZMB		Not Applicable						Taxonomist information	1417	Taxonomist Institution	Not Reported	NA
Federal Institute for Geosciences and Natural Resources of Germany - PMN	BGR1	Germany	PMN	1	Active	Pacific Ocean	Clarion-Clipperton Fracture Zone	BGRPMN1X_East	East	NA	NA	Mangan 2013_KM13-07	Kilo Moana	#86_MUC		BD1417	11.95888889	-117.69444444	On board ship	Sea floor	Water unfiltered	Not Applicable	2013-05-02 18:25:00	UTC	4354	-9	-9			MUC	BGR	Senckenberg, DZMB		Not Applicable						Taxonomy ID	1417	Class	Tanaidacea	NA
Federal Institute for Geosciences and Natural Resources of Germany - PMN	BGR1	Germany	PMN	1	Active	Pacific Ocean	Clarion-Clipperton Fracture Zone	BGRPMN1X_East	East	NA	NA	Mangan 2013_KM13-07	Kilo Moana	#86_MUC		BD1417	11.95888889	-117.69444444	On board ship	Sea floor	Water unfiltered	Not Applicable	2013-05-02 18:25:00	UTC	4354	-9	-9			MUC	BGR	Senckenberg, DZMB		Not Applicable						Taxonomy ID	1417	Identification Method	Not Reported	NA
Federal Institute for Geosciences and Natural Resources of Germany - PMN	BGR1	Germany	PMN	1	Active	Pacific Ocean	Clarion-Clipperton Fracture Zone	BGRPMN1X_East	East	NA	NA	Mangan 2013_KM13-07	Kilo Moana	#86_MUC		BD1417	11.95888889	-117.69444444	On board ship	Sea floor	Water unfiltered	Not Applicable	2013-05-02 18:25:00	UTC	4354	-9	-9			MUC	BGR	Senckenberg, DZMB		Not Applicable						Taxonomy ID	1417	Kingdom	Not Reported	NA
Federal Institute for Geosciences and Natural Resources of Germany - PMN	BGR1	Germany	PMN	1	Active	Pacific Ocean	Clarion-Clipperton Fracture Zone	BGRPMN1X_East	East	NA	NA	Mangan 2013_KM13-07	Kilo Moana	#86_MUC		BD1417	11.95888889	-117.69444444	On board ship	Sea floor	Water unfiltered	Not Applicable	2013-05-02 18:25:00	UTC	4354	-9	-9			MUC	BGR	Senckenberg, DZMB		Not Applicable						Taxonomy ID	1417	Morphotype	Not Reported	NA
Federal Institute for Geosciences and Natural Resources of Germany - PMN	BGR1	Germany	PMN	1	Active	Pacific Ocean	Clarion-Clipperton Fracture Zone	BGRPMN1X_East	East	NA	NA	Mangan 2013_KM13-07	Kilo Moana	#86_MUC		BD1417	11.95888889	-117.69444444	On board ship	Sea floor	Water unfiltered	Not Applicable	2013-05-02 18:25:00	UTC	4354	-9	-9			MUC	BGR	Senckenberg, DZMB		Not Applicable						Taxonomy ID	1417	Order	Not Reported	NA
Federal Institute for Geosciences and Natural Resources of Germany - PMN	BGR1	Germany	PMN	1	Active	Pacific Ocean	Clarion-Clipperton Fracture Zone	BGRPMN1X_East	East	NA	NA	Mangan 2013_KM13-07	Kilo Moana	#86_MUC		BD1417	11.95888889	-117.69444444	On board ship	Sea floor	Water unfiltered	Not Applicable	2013-05-02 18:25:00	UTC	4354	-9	-9			MUC	BGR	Senckenberg, DZMB		Not Applicable						Taxonomy ID	1417	Phylum	Arthropoda	NA
Federal Institute for Geosciences and Natural Resources of Germany - PMN	BGR1	Germany	PMN	1	Active	Pacific Ocean	Clarion-Clipperton Fracture Zone	BGRPMN1X_East	East	NA	NA	Mangan 2013_KM13-07	Kilo Moana	#86_MUC		BD1417	11.95888889	-117.69444444	On board ship	Sea floor	Water unfiltered	Not Applicable	2013-05-02 18:25:00	UTC	4354	-9	-9			MUC	BGR	Senckenberg, DZMB		Not Applicable						Taxonomy information	1417	Database Taxa ID	Not Reported	NA
Federal Institute for Geosciences and Natural Resources of Germany - PMN	BGR1	Germany	PMN	1	Active	Pacific Ocean	Clarion-Clipperton Fracture Zone	BGRPMN1X_East	East	NA	NA	Mangan 2013_KM13-07	Kilo Moana	#86_MUC		BD1417	11.95888889	-117.69444444	On board ship	Sea floor	Water unfiltered	Not Applicable	2013-05-02 18:25:00	UTC	4354	-9	-9			MUC	BGR	Senckenberg, DZMB		Not Applicable						Taxonomy information	1417	Taxonomic Database	Not Reported	NA
Federal Institute for Geosciences and Natural Resources of Germany - PMN	BGR1	Germany	PMN	1	Active	Pacific Ocean	Clarion-Clipperton Fracture Zone	BGRPMN1X_East	East	NA	NA	Mangan 2013_KM13-07	Kilo Moana	#86_MUC		BD1417	11.95888889	-117.69444444	On board ship	Sea floor	Water unfiltered	Not Applicable	2013-05-02 18:25:00	UTC	4354	-9	-9			MUC	BGR	Senckenberg, DZMB		Not Applicable						Taxonomy information	1417	Taxonomic Status	Uncertain	NA
Federal Institute for Geosciences and Natural Resources of Germany - PMN	BGR1	Germany	PMN	1	Active	Pacific Ocean	Clarion-Clipperton Fracture Zone	BGRPMN1X_East	East	NA	NA	Mangan 2013_KM13-07	Kilo Moana	#86_MUC		BD1418	11.95888889	-117.69444444	On board ship	Sea floor	Water unfiltered	Not Applicable	2013-05-02 18:25:00	UTC	4354	-9	-9			MUC	BGR	Senckenberg, DZMB		Not Applicable						Ecology	1418	Nominal size Category	meio	NA
Federal Institute for Geosciences and Natural Resources of Germany - PMN	BGR1	Germany	PMN	1	Active	Pacific Ocean	Clarion-Clipperton Fracture Zone	BGRPMN1X_East	East	NA	NA	Mangan 2013_KM13-07	Kilo Moana	#86_MUC		BD1418	11.95888889	-117.69444444	On board ship	Sea floor	Water unfiltered	Not Applicable	2013-05-02 18:25:00	UTC	4354	-9	-9			MUC	BGR	Senckenberg, DZMB		Not Applicable						Ecology	1418	Number of individuals	11	NA
Federal Institute for Geosciences and Natural Resources of Germany - PMN	BGR1	Germany	PMN	1	Active	Pacific Ocean	Clarion-Clipperton Fracture Zone	BGRPMN1X_East	East	NA	NA	Mangan 2013_KM13-07	Kilo Moana	#86_MUC		BD1418	11.95888889	-117.69444444	On board ship	Sea floor	Water unfiltered	Not Applicable	2013-05-02 18:25:00	UTC	4354	-9	-9			MUC	BGR	Senckenberg, DZMB		Not Applicable						Ecology	1418	Relative abundance (%)	0.18701122067324	NA
Federal Institute for Geosciences and Natural Resources of Germany - PMN	BGR1	Germany	PMN	1	Active	Pacific Ocean	Clarion-Clipperton Fracture Zone	BGRPMN1X_East	East	NA	NA	Mangan 2013_KM13-07	Kilo Moana	#86_MUC		BD1418	11.95888889	-117.69444444	On board ship	Sea floor	Water unfiltered	Not Applicable	2013-05-02 18:25:00	UTC	4354	-9	-9			MUC	BGR	Senckenberg, DZMB		Not Applicable						Ecology	1418	Species density - benthos (ind/m2)	0.511627906976744	NA
Federal Institute for Geosciences and Natural Resources of Germany - PMN	BGR1	Germany	PMN	1	Active	Pacific Ocean	Clarion-Clipperton Fracture Zone	BGRPMN1X_East	East	NA	NA	Mangan 2013_KM13-07	Kilo Moana	#86_MUC		BD1418	11.95888889	-117.69444444	On board ship	Sea floor	Water unfiltered	Not Applicable	2013-05-02 18:25:00	UTC	4354	-9	-9			MUC	BGR	Senckenberg, DZMB		Not Applicable						Organism Details	1418	Sex	Unidentified	NA
Federal Institute for Geosciences and Natural Resources of Germany - PMN	BGR1	Germany	PMN	1	Active	Pacific Ocean	Clarion-Clipperton Fracture Zone	BGRPMN1X_East	East	NA	NA	Mangan 2013_KM13-07	Kilo Moana	#86_MUC		BD1418	11.95888889	-117.69444444	On board ship	Sea floor	Water unfiltered	Not Applicable	2013-05-02 18:25:00	UTC	4354	-9	-9			MUC	BGR	Senckenberg, DZMB		Not Applicable						Taxonomist information	1418	Taxonomist	Not Reported	NA
Federal Institute for Geosciences and Natural Resources of Germany - PMN	BGR1	Germany	PMN	1	Active	Pacific Ocean	Clarion-Clipperton Fracture Zone	BGRPMN1X_East	East	NA	NA	Mangan 2013_KM13-07	Kilo Moana	#86_MUC		BD1418	11.95888889	-117.69444444	On board ship	Sea floor	Water unfiltered	Not Applicable	2013-05-02 18:25:00	UTC	4354	-9	-9			MUC	BGR	Senckenberg, DZMB		Not Applicable						Taxonomist information	1418	Taxonomist E-mail	Not Reported	NA
Federal Institute for Geosciences and Natural Resources of Germany - PMN	BGR1	Germany	PMN	1	Active	Pacific Ocean	Clarion-Clipperton Fracture Zone	BGRPMN1X_East	East	NA	NA	Mangan 2013_KM13-07	Kilo Moana	#86_MUC		BD1418	11.95888889	-117.69444444	On board ship	Sea floor	Water unfiltered	Not Applicable	2013-05-02 18:25:00	UTC	4354	-9	-9			MUC	BGR	Senckenberg, DZMB		Not Applicable						Taxonomist information	1418	Taxonomist Institution	Not Reported	NA
Federal Institute for Geosciences and Natural Resources of Germany - PMN	BGR1	Germany	PMN	1	Active	Pacific Ocean	Clarion-Clipperton Fracture Zone	BGRPMN1X_East	East	NA	NA	Mangan 2013_KM13-07	Kilo Moana	#86_MUC		BD1418	11.95888889	-117.69444444	On board ship	Sea floor	Water unfiltered	Not Applicable	2013-05-02 18:25:00	UTC	4354	-9	-9			MUC	BGR	Senckenberg, DZMB		Not Applicable						Taxonomy ID	1418	Class	Tantulocarida	NA
Federal Institute for Geosciences and Natural Resources of Germany - PMN	BGR1	Germany	PMN	1	Active	Pacific Ocean	Clarion-Clipperton Fracture Zone	BGRPMN1X_East	East	NA	NA	Mangan 2013_KM13-07	Kilo Moana	#86_MUC		BD1418	11.95888889	-117.69444444	On board ship	Sea floor	Water unfiltered	Not Applicable	2013-05-02 18:25:00	UTC	4354	-9	-9			MUC	BGR	Senckenberg, DZMB		Not Applicable						Taxonomy ID	1418	Identification Method	Not Reported	NA
Federal Institute for Geosciences and Natural Resources of Germany - PMN	BGR1	Germany	PMN	1	Active	Pacific Ocean	Clarion-Clipperton Fracture Zone	BGRPMN1X_East	East	NA	NA	Mangan 2013_KM13-07	Kilo Moana	#86_MUC		BD1418	11.95888889	-117.69444444	On board ship	Sea floor	Water unfiltered	Not Applicable	2013-05-02 18:25:00	UTC	4354	-9	-9			MUC	BGR	Senckenberg, DZMB		Not Applicable						Taxonomy ID	1418	Kingdom	Not Reported	NA
Federal Institute for Geosciences and Natural Resources of Germany - PMN	BGR1	Germany	PMN	1	Active	Pacific Ocean	Clarion-Clipperton Fracture Zone	BGRPMN1X_East	East	NA	NA	Mangan 2013_KM13-07	Kilo Moana	#86_MUC		BD1418	11.95888889	-117.69444444	On board ship	Sea floor	Water unfiltered	Not Applicable	2013-05-02 18:25:00	UTC	4354	-9	-9			MUC	BGR	Senckenberg, DZMB		Not Applicable						Taxonomy ID	1418	Morphotype	Not Reported	NA
Federal Institute for Geosciences and Natural Resources of Germany - PMN	BGR1	Germany	PMN	1	Active	Pacific Ocean	Clarion-Clipperton Fracture Zone	BGRPMN1X_East	East	NA	NA	Mangan 2013_KM13-07	Kilo Moana	#86_MUC		BD1418	11.95888889	-117.69444444	On board ship	Sea floor	Water unfiltered	Not Applicable	2013-05-02 18:25:00	UTC	4354	-9	-9			MUC	BGR	Senckenberg, DZMB		Not Applicable						Taxonomy ID	1418	Order	Not Reported	NA
Federal Institute for Geosciences and Natural Resources of Germany - PMN	BGR1	Germany	PMN	1	Active	Pacific Ocean	Clarion-Clipperton Fracture Zone	BGRPMN1X_East	East	NA	NA	Mangan 2013_KM13-07	Kilo Moana	#86_MUC		BD1418	11.95888889	-117.69444444	On board ship	Sea floor	Water unfiltered	Not Applicable	2013-05-02 18:25:00	UTC	4354	-9	-9			MUC	BGR	Senckenberg, DZMB		Not Applicable						Taxonomy ID	1418	Phylum	Arthropoda	NA
Federal Institute for Geosciences and Natural Resources of Germany - PMN	BGR1	Germany	PMN	1	Active	Pacific Ocean	Clarion-Clipperton Fracture Zone	BGRPMN1X_East	East	NA	NA	Mangan 2013_KM13-07	Kilo Moana	#86_MUC		BD1418	11.95888889	-117.69444444	On board ship	Sea floor	Water unfiltered	Not Applicable	2013-05-02 18:25:00	UTC	4354	-9	-9			MUC	BGR	Senckenberg, DZMB		Not Applicable						Taxonomy information	1418	Database Taxa ID	Not Reported	NA
Federal Institute for Geosciences and Natural Resources of Germany - PMN	BGR1	Germany	PMN	1	Active	Pacific Ocean	Clarion-Clipperton Fracture Zone	BGRPMN1X_East	East	NA	NA	Mangan 2013_KM13-07	Kilo Moana	#86_MUC		BD1418	11.95888889	-117.69444444	On board ship	Sea floor	Water unfiltered	Not Applicable	2013-05-02 18:25:00	UTC	4354	-9	-9			MUC	BGR	Senckenberg, DZMB		Not Applicable						Taxonomy information	1418	Taxonomic Database	Not Reported	NA
Federal Institute for Geosciences and Natural Resources of Germany - PMN	BGR1	Germany	PMN	1	Active	Pacific Ocean	Clarion-Clipperton Fracture Zone	BGRPMN1X_East	East	NA	NA	Mangan 2013_KM13-07	Kilo Moana	#86_MUC		BD1418	11.95888889	-117.69444444	On board ship	Sea floor	Water unfiltered	Not Applicable	2013-05-02 18:25:00	UTC	4354	-9	-9			MUC	BGR	Senckenberg, DZMB		Not Applicable						Taxonomy information	1418	Taxonomic Status	Uncertain	NA
Federal Institute for Geosciences and Natural Resources of Germany - PMN	BGR1	Germany	PMN	1	Active	Pacific Ocean	Clarion-Clipperton Fracture Zone	BGRPMN1X_East	East	NA	NA	Mangan 2013_KM13-07	Kilo Moana	#86_MUC		BD1419	11.95888889	-117.69444444	On board ship	Sea floor	Water unfiltered	Not Applicable	2013-05-02 18:25:00	UTC	4354	-9	-9			MUC	BGR	Senckenberg, DZMB		Not Applicable						Ecology	1419	Nominal size Category	meio	NA
Federal Institute for Geosciences and Natural Resources of Germany - PMN	BGR1	Germany	PMN	1	Active	Pacific Ocean	Clarion-Clipperton Fracture Zone	BGRPMN1X_East	East	NA	NA	Mangan 2013_KM13-07	Kilo Moana	#86_MUC		BD1419	11.95888889	-117.69444444	On board ship	Sea floor	Water unfiltered	Not Applicable	2013-05-02 18:25:00	UTC	4354	-9	-9			MUC	BGR	Senckenberg, DZMB		Not Applicable						Ecology	1419	Number of individuals	24	NA
Federal Institute for Geosciences and Natural Resources of Germany - PMN	BGR1	Germany	PMN	1	Active	Pacific Ocean	Clarion-Clipperton Fracture Zone	BGRPMN1X_East	East	NA	NA	Mangan 2013_KM13-07	Kilo Moana	#86_MUC		BD1419	11.95888889	-117.69444444	On board ship	Sea floor	Water unfiltered	Not Applicable	2013-05-02 18:25:00	UTC	4354	-9	-9			MUC	BGR	Senckenberg, DZMB		Not Applicable						Ecology	1419	Relative abundance (%)	0.680040802448147	NA
Federal Institute for Geosciences and Natural Resources of Germany - PMN	BGR1	Germany	PMN	1	Active	Pacific Ocean	Clarion-Clipperton Fracture Zone	BGRPMN1X_East	East	NA	NA	Mangan 2013_KM13-07	Kilo Moana	#86_MUC		BD1419	11.95888889	-117.69444444	On board ship	Sea floor	Water unfiltered	Not Applicable	2013-05-02 18:25:00	UTC	4354	-9	-9			MUC	BGR	Senckenberg, DZMB		Not Applicable						Ecology	1419	Species density - benthos (ind/m2)	1.86046511627907	NA
Federal Institute for Geosciences and Natural Resources of Germany - PMN	BGR1	Germany	PMN	1	Active	Pacific Ocean	Clarion-Clipperton Fracture Zone	BGRPMN1X_East	East	NA	NA	Mangan 2013_KM13-07	Kilo Moana	#86_MUC		BD1419	11.95888889	-117.69444444	On board ship	Sea floor	Water unfiltered	Not Applicable	2013-05-02 18:25:00	UTC	4354	-9	-9			MUC	BGR	Senckenberg, DZMB		Not Applicable						Organism Details	1419	Sex	Unidentified	NA
Federal Institute for Geosciences and Natural Resources of Germany - PMN	BGR1	Germany	PMN	1	Active	Pacific Ocean	Clarion-Clipperton Fracture Zone	BGRPMN1X_East	East	NA	NA	Mangan 2013_KM13-07	Kilo Moana	#86_MUC		BD1419	11.95888889	-117.69444444	On board ship	Sea floor	Water unfiltered	Not Applicable	2013-05-02 18:25:00	UTC	4354	-9	-9			MUC	BGR	Senckenberg, DZMB		Not Applicable						Taxonomist information	1419	Taxonomist	Not Reported	NA
Federal Institute for Geosciences and Natural Resources of Germany - PMN	BGR1	Germany	PMN	1	Active	Pacific Ocean	Clarion-Clipperton Fracture Zone	BGRPMN1X_East	East	NA	NA	Mangan 2013_KM13-07	Kilo Moana	#86_MUC		BD1419	11.95888889	-117.69444444	On board ship	Sea floor	Water unfiltered	Not Applicable	2013-05-02 18:25:00	UTC	4354	-9	-9			MUC	BGR	Senckenberg, DZMB		Not Applicable						Taxonomist information	1419	Taxonomist E-mail	Not Reported	NA
Federal Institute for Geosciences and Natural Resources of Germany - PMN	BGR1	Germany	PMN	1	Active	Pacific Ocean	Clarion-Clipperton Fracture Zone	BGRPMN1X_East	East	NA	NA	Mangan 2013_KM13-07	Kilo Moana	#86_MUC		BD1419	11.95888889	-117.69444444	On board ship	Sea floor	Water unfiltered	Not Applicable	2013-05-02 18:25:00	UTC	4354	-9	-9			MUC	BGR	Senckenberg, DZMB		Not Applicable						Taxonomist information	1419	Taxonomist Institution	Not Reported	NA
Federal Institute for Geosciences and Natural Resources of Germany - PMN	BGR1	Germany	PMN	1	Active	Pacific Ocean	Clarion-Clipperton Fracture Zone	BGRPMN1X_East	East	NA	NA	Mangan 2013_KM13-07	Kilo Moana	#86_MUC		BD1419	11.95888889	-117.69444444	On board ship	Sea floor	Water unfiltered	Not Applicable	2013-05-02 18:25:00	UTC	4354	-9	-9			MUC	BGR	Senckenberg, DZMB		Not Applicable						Taxonomy ID	1419	Class	Not Reported	NA
Federal Institute for Geosciences and Natural Resources of Germany - PMN	BGR1	Germany	PMN	1	Active	Pacific Ocean	Clarion-Clipperton Fracture Zone	BGRPMN1X_East	East	NA	NA	Mangan 2013_KM13-07	Kilo Moana	#86_MUC		BD1419	11.95888889	-117.69444444	On board ship	Sea floor	Water unfiltered	Not Applicable	2013-05-02 18:25:00	UTC	4354	-9	-9			MUC	BGR	Senckenberg, DZMB		Not Applicable						Taxonomy ID	1419	Identification Method	Not Reported	NA
Federal Institute for Geosciences and Natural Resources of Germany - PMN	BGR1	Germany	PMN	1	Active	Pacific Ocean	Clarion-Clipperton Fracture Zone	BGRPMN1X_East	East	NA	NA	Mangan 2013_KM13-07	Kilo Moana	#86_MUC		BD1419	11.95888889	-117.69444444	On board ship	Sea floor	Water unfiltered	Not Applicable	2013-05-02 18:25:00	UTC	4354	-9	-9			MUC	BGR	Senckenberg, DZMB		Not Applicable						Taxonomy ID	1419	Kingdom	Not Reported	NA
Federal Institute for Geosciences and Natural Resources of Germany - PMN	BGR1	Germany	PMN	1	Active	Pacific Ocean	Clarion-Clipperton Fracture Zone	BGRPMN1X_East	East	NA	NA	Mangan 2013_KM13-07	Kilo Moana	#86_MUC		BD1419	11.95888889	-117.69444444	On board ship	Sea floor	Water unfiltered	Not Applicable	2013-05-02 18:25:00	UTC	4354	-9	-9			MUC	BGR	Senckenberg, DZMB		Not Applicable						Taxonomy ID	1419	Morphotype	Not Reported	NA
Federal Institute for Geosciences and Natural Resources of Germany - PMN	BGR1	Germany	PMN	1	Active	Pacific Ocean	Clarion-Clipperton Fracture Zone	BGRPMN1X_East	East	NA	NA	Mangan 2013_KM13-07	Kilo Moana	#86_MUC		BD1419	11.95888889	-117.69444444	On board ship	Sea floor	Water unfiltered	Not Applicable	2013-05-02 18:25:00	UTC	4354	-9	-9			MUC	BGR	Senckenberg, DZMB		Not Applicable						Taxonomy ID	1419	Order	Not Reported	NA
Federal Institute for Geosciences and Natural Resources of Germany - PMN	BGR1	Germany	PMN	1	Active	Pacific Ocean	Clarion-Clipperton Fracture Zone	BGRPMN1X_East	East	NA	NA	Mangan 2013_KM13-07	Kilo Moana	#86_MUC		BD1419	11.95888889	-117.69444444	On board ship	Sea floor	Water unfiltered	Not Applicable	2013-05-02 18:25:00	UTC	4354	-9	-9			MUC	BGR	Senckenberg, DZMB		Not Applicable						Taxonomy ID	1419	Phylum	Tardigrada	NA
Federal Institute for Geosciences and Natural Resources of Germany - PMN	BGR1	Germany	PMN	1	Active	Pacific Ocean	Clarion-Clipperton Fracture Zone	BGRPMN1X_East	East	NA	NA	Mangan 2013_KM13-07	Kilo Moana	#86_MUC		BD1419	11.95888889	-117.69444444	On board ship	Sea floor	Water unfiltered	Not Applicable	2013-05-02 18:25:00	UTC	4354	-9	-9			MUC	BGR	Senckenberg, DZMB		Not Applicable						Taxonomy information	1419	Database Taxa ID	Not Reported	NA
Federal Institute for Geosciences and Natural Resources of Germany - PMN	BGR1	Germany	PMN	1	Active	Pacific Ocean	Clarion-Clipperton Fracture Zone	BGRPMN1X_East	East	NA	NA	Mangan 2013_KM13-07	Kilo Moana	#86_MUC		BD1419	11.95888889	-117.69444444	On board ship	Sea floor	Water unfiltered	Not Applicable	2013-05-02 18:25:00	UTC	4354	-9	-9			MUC	BGR	Senckenberg, DZMB		Not Applicable						Taxonomy information	1419	Taxonomic Database	Not Reported	NA
Federal Institute for Geosciences and Natural Resources of Germany - PMN	BGR1	Germany	PMN	1	Active	Pacific Ocean	Clarion-Clipperton Fracture Zone	BGRPMN1X_East	East	NA	NA	Mangan 2013_KM13-07	Kilo Moana	#86_MUC		BD1419	11.95888889	-117.69444444	On board ship	Sea floor	Water unfiltered	Not Applicable	2013-05-02 18:25:00	UTC	4354	-9	-9			MUC	BGR	Senckenberg, DZMB		Not Applicable						Taxonomy information	1419	Taxonomic Status	Uncertain	NA
Federal Institute for Geosciences and Natural Resources of Germany - PMN	BGR1	Germany	PMN	1	Active	Pacific Ocean	Clarion-Clipperton Fracture Zone	BGRPMN1X_East	East	NA	NA	Mangan 2013_KM13-07	Kilo Moana	#86_MUC		MUC1406	11.95888889	-117.69444444	On board ship	Sea floor	Water unfiltered	Not Applicable	2013-05-02 18:25:00	UTC	4354	-9	-9			MUC	BGR	Senckenberg, DZMB		Not Applicable						Ecology	1406	Nominal size Category	meio	NA
Federal Institute for Geosciences and Natural Resources of Germany - PMN	BGR1	Germany	PMN	1	Active	Pacific Ocean	Clarion-Clipperton Fracture Zone	BGRPMN1X_East	East	NA	NA	Mangan 2013_KM13-07	Kilo Moana	#86_MUC		MUC1406	11.95888889	-117.69444444	On board ship	Sea floor	Water unfiltered	Not Applicable	2013-05-02 18:25:00	UTC	4354	-9	-9			MUC	BGR	Senckenberg, DZMB		Not Applicable						Ecology	1406	Number of individuals	70	NA
Federal Institute for Geosciences and Natural Resources of Germany - PMN	BGR1	Germany	PMN	1	Active	Pacific Ocean	Clarion-Clipperton Fracture Zone	BGRPMN1X_East	East	NA	NA	Mangan 2013_KM13-07	Kilo Moana	#86_MUC		MUC1406	11.95888889	-117.69444444	On board ship	Sea floor	Water unfiltered	Not Applicable	2013-05-02 18:25:00	UTC	4354	-9	-9			MUC	BGR	Senckenberg, DZMB		Not Applicable						Ecology	1406	Relative abundance (%)	1.19007140428426	NA
Federal Institute for Geosciences and Natural Resources of Germany - PMN	BGR1	Germany	PMN	1	Active	Pacific Ocean	Clarion-Clipperton Fracture Zone	BGRPMN1X_East	East	NA	NA	Mangan 2013_KM13-07	Kilo Moana	#86_MUC		MUC1406	11.95888889	-117.69444444	On board ship	Sea floor	Water unfiltered	Not Applicable	2013-05-02 18:25:00	UTC	4354	-9	-9			MUC	BGR	Senckenberg, DZMB		Not Applicable						Organism Details	1406	Sex	Unidentified	NA
Federal Institute for Geosciences and Natural Resources of Germany - PMN	BGR1	Germany	PMN	1	Active	Pacific Ocean	Clarion-Clipperton Fracture Zone	BGRPMN1X_East	East	NA	NA	Mangan 2013_KM13-07	Kilo Moana	#86_MUC		MUC1406	11.95888889	-117.69444444	On board ship	Sea floor	Water unfiltered	Not Applicable	2013-05-02 18:25:00	UTC	4354	-9	-9			MUC	BGR	Senckenberg, DZMB		Not Applicable						Taxonomist information	1406	Taxonomist	Not Reported	NA
Federal Institute for Geosciences and Natural Resources of Germany - PMN	BGR1	Germany	PMN	1	Active	Pacific Ocean	Clarion-Clipperton Fracture Zone	BGRPMN1X_East	East	NA	NA	Mangan 2013_KM13-07	Kilo Moana	#86_MUC		MUC1406	11.95888889	-117.69444444	On board ship	Sea floor	Water unfiltered	Not Applicable	2013-05-02 18:25:00	UTC	4354	-9	-9			MUC	BGR	Senckenberg, DZMB		Not Applicable						Taxonomist information	1406	Taxonomist E-mail	Not Reported	NA
Federal Institute for Geosciences and Natural Resources of Germany - PMN	BGR1	Germany	PMN	1	Active	Pacific Ocean	Clarion-Clipperton Fracture Zone	BGRPMN1X_East	East	NA	NA	Mangan 2013_KM13-07	Kilo Moana	#86_MUC		MUC1406	11.95888889	-117.69444444	On board ship	Sea floor	Water unfiltered	Not Applicable	2013-05-02 18:25:00	UTC	4354	-9	-9			MUC	BGR	Senckenberg, DZMB		Not Applicable						Taxonomist information	1406	Taxonomist Institution	Not Reported	NA
Federal Institute for Geosciences and Natural Resources of Germany - PMN	BGR1	Germany	PMN	1	Active	Pacific Ocean	Clarion-Clipperton Fracture Zone	BGRPMN1X_East	East	NA	NA	Mangan 2013_KM13-07	Kilo Moana	#86_MUC		MUC1406	11.95888889	-117.69444444	On board ship	Sea floor	Water unfiltered	Not Applicable	2013-05-02 18:25:00	UTC	4354	-9	-9			MUC	BGR	Senckenberg, DZMB		Not Applicable						Taxonomy ID	1406	Class	Not Reported	NA
Federal Institute for Geosciences and Natural Resources of Germany - PMN	BGR1	Germany	PMN	1	Active	Pacific Ocean	Clarion-Clipperton Fracture Zone	BGRPMN1X_East	East	NA	NA	Mangan 2013_KM13-07	Kilo Moana	#86_MUC		MUC1406	11.95888889	-117.69444444	On board ship	Sea floor	Water unfiltered	Not Applicable	2013-05-02 18:25:00	UTC	4354	-9	-9			MUC	BGR	Senckenberg, DZMB		Not Applicable						Taxonomy ID	1406	Identification Method	Not Reported	NA
Federal Institute for Geosciences and Natural Resources of Germany - PMN	BGR1	Germany	PMN	1	Active	Pacific Ocean	Clarion-Clipperton Fracture Zone	BGRPMN1X_East	East	NA	NA	Mangan 2013_KM13-07	Kilo Moana	#86_MUC		MUC1406	11.95888889	-117.69444444	On board ship	Sea floor	Water unfiltered	Not Applicable	2013-05-02 18:25:00	UTC	4354	-9	-9			MUC	BGR	Senckenberg, DZMB		Not Applicable						Taxonomy ID	1406	Kingdom	Not Reported	NA
Federal Institute for Geosciences and Natural Resources of Germany - PMN	BGR1	Germany	PMN	1	Active	Pacific Ocean	Clarion-Clipperton Fracture Zone	BGRPMN1X_East	East	NA	NA	Mangan 2013_KM13-07	Kilo Moana	#86_MUC		MUC1406	11.95888889	-117.69444444	On board ship	Sea floor	Water unfiltered	Not Applicable	2013-05-02 18:25:00	UTC	4354	-9	-9			MUC	BGR	Senckenberg, DZMB		Not Applicable						Taxonomy ID	1406	Morphotype	Not Reported	NA
Federal Institute for Geosciences and Natural Resources of Germany - PMN	BGR1	Germany	PMN	1	Active	Pacific Ocean	Clarion-Clipperton Fracture Zone	BGRPMN1X_East	East	NA	NA	Mangan 2013_KM13-07	Kilo Moana	#86_MUC		MUC1406	11.95888889	-117.69444444	On board ship	Sea floor	Water unfiltered	Not Applicable	2013-05-02 18:25:00	UTC	4354	-9	-9			MUC	BGR	Senckenberg, DZMB		Not Applicable						Taxonomy ID	1406	Order	Not Reported	NA
Federal Institute for Geosciences and Natural Resources of Germany - PMN	BGR1	Germany	PMN	1	Active	Pacific Ocean	Clarion-Clipperton Fracture Zone	BGRPMN1X_East	East	NA	NA	Mangan 2013_KM13-07	Kilo Moana	#86_MUC		MUC1406	11.95888889	-117.69444444	On board ship	Sea floor	Water unfiltered	Not Applicable	2013-05-02 18:25:00	UTC	4354	-9	-9			MUC	BGR	Senckenberg, DZMB		Not Applicable						Taxonomy ID	1406	Phylum	Annelida	NA
Federal Institute for Geosciences and Natural Resources of Germany - PMN	BGR1	Germany	PMN	1	Active	Pacific Ocean	Clarion-Clipperton Fracture Zone	BGRPMN1X_East	East	NA	NA	Mangan 2013_KM13-07	Kilo Moana	#86_MUC		MUC1406	11.95888889	-117.69444444	On board ship	Sea floor	Water unfiltered	Not Applicable	2013-05-02 18:25:00	UTC	4354	-9	-9			MUC	BGR	Senckenberg, DZMB		Not Applicable						Taxonomy information	1406	Database Taxa ID	Not Reported	NA
Federal Institute for Geosciences and Natural Resources of Germany - PMN	BGR1	Germany	PMN	1	Active	Pacific Ocean	Clarion-Clipperton Fracture Zone	BGRPMN1X_East	East	NA	NA	Mangan 2013_KM13-07	Kilo Moana	#86_MUC		MUC1406	11.95888889	-117.69444444	On board ship	Sea floor	Water unfiltered	Not Applicable	2013-05-02 18:25:00	UTC	4354	-9	-9			MUC	BGR	Senckenberg, DZMB		Not Applicable						Taxonomy information	1406	Taxonomic Database	Not Reported	NA
Federal Institute for Geosciences and Natural Resources of Germany - PMN	BGR1	Germany	PMN	1	Active	Pacific Ocean	Clarion-Clipperton Fracture Zone	BGRPMN1X_East	East	NA	NA	Mangan 2013_KM13-07	Kilo Moana	#86_MUC		MUC1406	11.95888889	-117.69444444	On board ship	Sea floor	Water unfiltered	Not Applicable	2013-05-02 18:25:00	UTC	4354	-9	-9			MUC	BGR	Senckenberg, DZMB		Not Applicable						Taxonomy information	1406	Taxonomic Status	Uncertain	NA
Federal Institute for Geosciences and Natural Resources of Germany - PMN	BGR1	Germany	PMN	1	Active	Pacific Ocean	Clarion-Clipperton Fracture Zone	BGRPMN1X_East	East	NA	NA	Mangan 2013_KM13-07	Kilo Moana	#86_MUC		MUC1407	11.95888889	-117.69444444	On board ship	Sea floor	Water unfiltered	Not Applicable	2013-05-02 18:25:00	UTC	4354	-9	-9			MUC	BGR	Senckenberg, DZMB		Not Applicable						Ecology	1407	Nominal size Category	meio	NA
Federal Institute for Geosciences and Natural Resources of Germany - PMN	BGR1	Germany	PMN	1	Active	Pacific Ocean	Clarion-Clipperton Fracture Zone	BGRPMN1X_East	East	NA	NA	Mangan 2013_KM13-07	Kilo Moana	#86_MUC		MUC1407	11.95888889	-117.69444444	On board ship	Sea floor	Water unfiltered	Not Applicable	2013-05-02 18:25:00	UTC	4354	-9	-9			MUC	BGR	Senckenberg, DZMB		Not Applicable						Ecology	1407	Number of individuals	250	NA
Federal Institute for Geosciences and Natural Resources of Germany - PMN	BGR1	Germany	PMN	1	Active	Pacific Ocean	Clarion-Clipperton Fracture Zone	BGRPMN1X_East	East	NA	NA	Mangan 2013_KM13-07	Kilo Moana	#86_MUC		MUC1407	11.95888889	-117.69444444	On board ship	Sea floor	Water unfiltered	Not Applicable	2013-05-02 18:25:00	UTC	4354	-9	-9			MUC	BGR	Senckenberg, DZMB		Not Applicable						Ecology	1407	Relative abundance (%)	4.25025501530092	NA
Federal Institute for Geosciences and Natural Resources of Germany - PMN	BGR1	Germany	PMN	1	Active	Pacific Ocean	Clarion-Clipperton Fracture Zone	BGRPMN1X_East	East	NA	NA	Mangan 2013_KM13-07	Kilo Moana	#86_MUC		MUC1407	11.95888889	-117.69444444	On board ship	Sea floor	Water unfiltered	Not Applicable	2013-05-02 18:25:00	UTC	4354	-9	-9			MUC	BGR	Senckenberg, DZMB		Not Applicable						Organism Details	1407	Sex	Unidentified	NA
Federal Institute for Geosciences and Natural Resources of Germany - PMN	BGR1	Germany	PMN	1	Active	Pacific Ocean	Clarion-Clipperton Fracture Zone	BGRPMN1X_East	East	NA	NA	Mangan 2013_KM13-07	Kilo Moana	#86_MUC		MUC1407	11.95888889	-117.69444444	On board ship	Sea floor	Water unfiltered	Not Applicable	2013-05-02 18:25:00	UTC	4354	-9	-9			MUC	BGR	Senckenberg, DZMB		Not Applicable						Taxonomist information	1407	Taxonomist	Not Reported	NA
Federal Institute for Geosciences and Natural Resources of Germany - PMN	BGR1	Germany	PMN	1	Active	Pacific Ocean	Clarion-Clipperton Fracture Zone	BGRPMN1X_East	East	NA	NA	Mangan 2013_KM13-07	Kilo Moana	#86_MUC		MUC1407	11.95888889	-117.69444444	On board ship	Sea floor	Water unfiltered	Not Applicable	2013-05-02 18:25:00	UTC	4354	-9	-9			MUC	BGR	Senckenberg, DZMB		Not Applicable						Taxonomist information	1407	Taxonomist E-mail	Not Reported	NA
Federal Institute for Geosciences and Natural Resources of Germany - PMN	BGR1	Germany	PMN	1	Active	Pacific Ocean	Clarion-Clipperton Fracture Zone	BGRPMN1X_East	East	NA	NA	Mangan 2013_KM13-07	Kilo Moana	#86_MUC		MUC1407	11.95888889	-117.69444444	On board ship	Sea floor	Water unfiltered	Not Applicable	2013-05-02 18:25:00	UTC	4354	-9	-9			MUC	BGR	Senckenberg, DZMB		Not Applicable						Taxonomist information	1407	Taxonomist Institution	Not Reported	NA
Federal Institute for Geosciences and Natural Resources of Germany - PMN	BGR1	Germany	PMN	1	Active	Pacific Ocean	Clarion-Clipperton Fracture Zone	BGRPMN1X_East	East	NA	NA	Mangan 2013_KM13-07	Kilo Moana	#86_MUC		MUC1407	11.95888889	-117.69444444	On board ship	Sea floor	Water unfiltered	Not Applicable	2013-05-02 18:25:00	UTC	4354	-9	-9			MUC	BGR	Senckenberg, DZMB		Not Applicable						Taxonomy ID	1407	Class	Copepoda	NA
Federal Institute for Geosciences and Natural Resources of Germany - PMN	BGR1	Germany	PMN	1	Active	Pacific Ocean	Clarion-Clipperton Fracture Zone	BGRPMN1X_East	East	NA	NA	Mangan 2013_KM13-07	Kilo Moana	#86_MUC		MUC1407	11.95888889	-117.69444444	On board ship	Sea floor	Water unfiltered	Not Applicable	2013-05-02 18:25:00	UTC	4354	-9	-9			MUC	BGR	Senckenberg, DZMB		Not Applicable						Taxonomy ID	1407	Identification Method	Not Reported	NA
Federal Institute for Geosciences and Natural Resources of Germany - PMN	BGR1	Germany	PMN	1	Active	Pacific Ocean	Clarion-Clipperton Fracture Zone	BGRPMN1X_East	East	NA	NA	Mangan 2013_KM13-07	Kilo Moana	#86_MUC		MUC1407	11.95888889	-117.69444444	On board ship	Sea floor	Water unfiltered	Not Applicable	2013-05-02 18:25:00	UTC	4354	-9	-9			MUC	BGR	Senckenberg, DZMB		Not Applicable						Taxonomy ID	1407	Kingdom	Not Reported	NA
Federal Institute for Geosciences and Natural Resources of Germany - PMN	BGR1	Germany	PMN	1	Active	Pacific Ocean	Clarion-Clipperton Fracture Zone	BGRPMN1X_East	East	NA	NA	Mangan 2013_KM13-07	Kilo Moana	#86_MUC		MUC1407	11.95888889	-117.69444444	On board ship	Sea floor	Water unfiltered	Not Applicable	2013-05-02 18:25:00	UTC	4354	-9	-9			MUC	BGR	Senckenberg, DZMB		Not Applicable						Taxonomy ID	1407	Morphotype	Not Reported	NA
Federal Institute for Geosciences and Natural Resources of Germany - PMN	BGR1	Germany	PMN	1	Active	Pacific Ocean	Clarion-Clipperton Fracture Zone	BGRPMN1X_East	East	NA	NA	Mangan 2013_KM13-07	Kilo Moana	#86_MUC		MUC1407	11.95888889	-117.69444444	On board ship	Sea floor	Water unfiltered	Not Applicable	2013-05-02 18:25:00	UTC	4354	-9	-9			MUC	BGR	Senckenberg, DZMB		Not Applicable						Taxonomy ID	1407	Order	Not Reported	NA
Federal Institute for Geosciences and Natural Resources of Germany - PMN	BGR1	Germany	PMN	1	Active	Pacific Ocean	Clarion-Clipperton Fracture Zone	BGRPMN1X_East	East	NA	NA	Mangan 2013_KM13-07	Kilo Moana	#86_MUC		MUC1407	11.95888889	-117.69444444	On board ship	Sea floor	Water unfiltered	Not Applicable	2013-05-02 18:25:00	UTC	4354	-9	-9			MUC	BGR	Senckenberg, DZMB		Not Applicable						Taxonomy ID	1407	Phylum	Arthropoda	NA
Federal Institute for Geosciences and Natural Resources of Germany - PMN	BGR1	Germany	PMN	1	Active	Pacific Ocean	Clarion-Clipperton Fracture Zone	BGRPMN1X_East	East	NA	NA	Mangan 2013_KM13-07	Kilo Moana	#86_MUC		MUC1407	11.95888889	-117.69444444	On board ship	Sea floor	Water unfiltered	Not Applicable	2013-05-02 18:25:00	UTC	4354	-9	-9			MUC	BGR	Senckenberg, DZMB		Not Applicable						Taxonomy information	1407	Database Taxa ID	Not Reported	NA
Federal Institute for Geosciences and Natural Resources of Germany - PMN	BGR1	Germany	PMN	1	Active	Pacific Ocean	Clarion-Clipperton Fracture Zone	BGRPMN1X_East	East	NA	NA	Mangan 2013_KM13-07	Kilo Moana	#86_MUC		MUC1407	11.95888889	-117.69444444	On board ship	Sea floor	Water unfiltered	Not Applicable	2013-05-02 18:25:00	UTC	4354	-9	-9			MUC	BGR	Senckenberg, DZMB		Not Applicable						Taxonomy information	1407	Taxonomic Database	Not Reported	NA
Federal Institute for Geosciences and Natural Resources of Germany - PMN	BGR1	Germany	PMN	1	Active	Pacific Ocean	Clarion-Clipperton Fracture Zone	BGRPMN1X_East	East	NA	NA	Mangan 2013_KM13-07	Kilo Moana	#86_MUC		MUC1407	11.95888889	-117.69444444	On board ship	Sea floor	Water unfiltered	Not Applicable	2013-05-02 18:25:00	UTC	4354	-9	-9			MUC	BGR	Senckenberg, DZMB		Not Applicable						Taxonomy information	1407	Taxonomic Status	Uncertain	NA
Federal Institute for Geosciences and Natural Resources of Germany - PMN	BGR1	Germany	PMN	1	Active	Pacific Ocean	Clarion-Clipperton Fracture Zone	BGRPMN1X_East	East	NA	NA	Mangan 2013_KM13-07	Kilo Moana	#86_MUC		MUC1408	11.95888889	-117.69444444	On board ship	Sea floor	Water unfiltered	Not Applicable	2013-05-02 18:25:00	UTC	4354	-9	-9			MUC	BGR	Senckenberg, DZMB		Not Applicable						Ecology	1408	Nominal size Category	meio	NA
Federal Institute for Geosciences and Natural Resources of Germany - PMN	BGR1	Germany	PMN	1	Active	Pacific Ocean	Clarion-Clipperton Fracture Zone	BGRPMN1X_East	East	NA	NA	Mangan 2013_KM13-07	Kilo Moana	#86_MUC		MUC1408	11.95888889	-117.69444444	On board ship	Sea floor	Water unfiltered	Not Applicable	2013-05-02 18:25:00	UTC	4354	-9	-9			MUC	BGR	Senckenberg, DZMB		Not Applicable						Ecology	1408	Number of individuals	189	NA
Federal Institute for Geosciences and Natural Resources of Germany - PMN	BGR1	Germany	PMN	1	Active	Pacific Ocean	Clarion-Clipperton Fracture Zone	BGRPMN1X_East	East	NA	NA	Mangan 2013_KM13-07	Kilo Moana	#86_MUC		MUC1408	11.95888889	-117.69444444	On board ship	Sea floor	Water unfiltered	Not Applicable	2013-05-02 18:25:00	UTC	4354	-9	-9			MUC	BGR	Senckenberg, DZMB		Not Applicable						Ecology	1408	Relative abundance (%)	3.21319279156749	NA
Federal Institute for Geosciences and Natural Resources of Germany - PMN	BGR1	Germany	PMN	1	Active	Pacific Ocean	Clarion-Clipperton Fracture Zone	BGRPMN1X_East	East	NA	NA	Mangan 2013_KM13-07	Kilo Moana	#86_MUC		MUC1408	11.95888889	-117.69444444	On board ship	Sea floor	Water unfiltered	Not Applicable	2013-05-02 18:25:00	UTC	4354	-9	-9			MUC	BGR	Senckenberg, DZMB		Not Applicable						Organism Details	1408	Sex	Unidentified	NA
Federal Institute for Geosciences and Natural Resources of Germany - PMN	BGR1	Germany	PMN	1	Active	Pacific Ocean	Clarion-Clipperton Fracture Zone	BGRPMN1X_East	East	NA	NA	Mangan 2013_KM13-07	Kilo Moana	#86_MUC		MUC1408	11.95888889	-117.69444444	On board ship	Sea floor	Water unfiltered	Not Applicable	2013-05-02 18:25:00	UTC	4354	-9	-9			MUC	BGR	Senckenberg, DZMB		Not Applicable						Taxonomist information	1408	Taxonomist	Not Reported	NA
Federal Institute for Geosciences and Natural Resources of Germany - PMN	BGR1	Germany	PMN	1	Active	Pacific Ocean	Clarion-Clipperton Fracture Zone	BGRPMN1X_East	East	NA	NA	Mangan 2013_KM13-07	Kilo Moana	#86_MUC		MUC1408	11.95888889	-117.69444444	On board ship	Sea floor	Water unfiltered	Not Applicable	2013-05-02 18:25:00	UTC	4354	-9	-9			MUC	BGR	Senckenberg, DZMB		Not Applicable						Taxonomist information	1408	Taxonomist E-mail	Not Reported	NA
Federal Institute for Geosciences and Natural Resources of Germany - PMN	BGR1	Germany	PMN	1	Active	Pacific Ocean	Clarion-Clipperton Fracture Zone	BGRPMN1X_East	East	NA	NA	Mangan 2013_KM13-07	Kilo Moana	#86_MUC		MUC1408	11.95888889	-117.69444444	On board ship	Sea floor	Water unfiltered	Not Applicable	2013-05-02 18:25:00	UTC	4354	-9	-9			MUC	BGR	Senckenberg, DZMB		Not Applicable						Taxonomist information	1408	Taxonomist Institution	Not Reported	NA
Federal Institute for Geosciences and Natural Resources of Germany - PMN	BGR1	Germany	PMN	1	Active	Pacific Ocean	Clarion-Clipperton Fracture Zone	BGRPMN1X_East	East	NA	NA	Mangan 2013_KM13-07	Kilo Moana	#86_MUC		MUC1408	11.95888889	-117.69444444	On board ship	Sea floor	Water unfiltered	Not Applicable	2013-05-02 18:25:00	UTC	4354	-9	-9			MUC	BGR	Senckenberg, DZMB		Not Applicable						Taxonomy ID	1408	Class	Naupli	NA
Federal Institute for Geosciences and Natural Resources of Germany - PMN	BGR1	Germany	PMN	1	Active	Pacific Ocean	Clarion-Clipperton Fracture Zone	BGRPMN1X_East	East	NA	NA	Mangan 2013_KM13-07	Kilo Moana	#86_MUC		MUC1408	11.95888889	-117.69444444	On board ship	Sea floor	Water unfiltered	Not Applicable	2013-05-02 18:25:00	UTC	4354	-9	-9			MUC	BGR	Senckenberg, DZMB		Not Applicable						Taxonomy ID	1408	Identification Method	Not Reported	NA
Federal Institute for Geosciences and Natural Resources of Germany - PMN	BGR1	Germany	PMN	1	Active	Pacific Ocean	Clarion-Clipperton Fracture Zone	BGRPMN1X_East	East	NA	NA	Mangan 2013_KM13-07	Kilo Moana	#86_MUC		MUC1408	11.95888889	-117.69444444	On board ship	Sea floor	Water unfiltered	Not Applicable	2013-05-02 18:25:00	UTC	4354	-9	-9			MUC	BGR	Senckenberg, DZMB		Not Applicable						Taxonomy ID	1408	Kingdom	Not Reported	NA
Federal Institute for Geosciences and Natural Resources of Germany - PMN	BGR1	Germany	PMN	1	Active	Pacific Ocean	Clarion-Clipperton Fracture Zone	BGRPMN1X_East	East	NA	NA	Mangan 2013_KM13-07	Kilo Moana	#86_MUC		MUC1408	11.95888889	-117.69444444	On board ship	Sea floor	Water unfiltered	Not Applicable	2013-05-02 18:25:00	UTC	4354	-9	-9			MUC	BGR	Senckenberg, DZMB		Not Applicable						Taxonomy ID	1408	Morphotype	Not Reported	NA
Federal Institute for Geosciences and Natural Resources of Germany - PMN	BGR1	Germany	PMN	1	Active	Pacific Ocean	Clarion-Clipperton Fracture Zone	BGRPMN1X_East	East	NA	NA	Mangan 2013_KM13-07	Kilo Moana	#86_MUC		MUC1408	11.95888889	-117.69444444	On board ship	Sea floor	Water unfiltered	Not Applicable	2013-05-02 18:25:00	UTC	4354	-9	-9			MUC	BGR	Senckenberg, DZMB		Not Applicable						Taxonomy ID	1408	Order	Not Reported	NA
Federal Institute for Geosciences and Natural Resources of Germany - PMN	BGR1	Germany	PMN	1	Active	Pacific Ocean	Clarion-Clipperton Fracture Zone	BGRPMN1X_East	East	NA	NA	Mangan 2013_KM13-07	Kilo Moana	#86_MUC		MUC1408	11.95888889	-117.69444444	On board ship	Sea floor	Water unfiltered	Not Applicable	2013-05-02 18:25:00	UTC	4354	-9	-9			MUC	BGR	Senckenberg, DZMB		Not Applicable						Taxonomy ID	1408	Phylum	Arthropoda	NA
Federal Institute for Geosciences and Natural Resources of Germany - PMN	BGR1	Germany	PMN	1	Active	Pacific Ocean	Clarion-Clipperton Fracture Zone	BGRPMN1X_East	East	NA	NA	Mangan 2013_KM13-07	Kilo Moana	#86_MUC		MUC1408	11.95888889	-117.69444444	On board ship	Sea floor	Water unfiltered	Not Applicable	2013-05-02 18:25:00	UTC	4354	-9	-9			MUC	BGR	Senckenberg, DZMB		Not Applicable						Taxonomy information	1408	Database Taxa ID	Not Reported	NA
Federal Institute for Geosciences and Natural Resources of Germany - PMN	BGR1	Germany	PMN	1	Active	Pacific Ocean	Clarion-Clipperton Fracture Zone	BGRPMN1X_East	East	NA	NA	Mangan 2013_KM13-07	Kilo Moana	#86_MUC		MUC1408	11.95888889	-117.69444444	On board ship	Sea floor	Water unfiltered	Not Applicable	2013-05-02 18:25:00	UTC	4354	-9	-9			MUC	BGR	Senckenberg, DZMB		Not Applicable						Taxonomy information	1408	Taxonomic Database	Not Reported	NA
Federal Institute for Geosciences and Natural Resources of Germany - PMN	BGR1	Germany	PMN	1	Active	Pacific Ocean	Clarion-Clipperton Fracture Zone	BGRPMN1X_East	East	NA	NA	Mangan 2013_KM13-07	Kilo Moana	#86_MUC		MUC1408	11.95888889	-117.69444444	On board ship	Sea floor	Water unfiltered	Not Applicable	2013-05-02 18:25:00	UTC	4354	-9	-9			MUC	BGR	Senckenberg, DZMB		Not Applicable						Taxonomy information	1408	Taxonomic Status	Uncertain	NA
Federal Institute for Geosciences and Natural Resources of Germany - PMN	BGR1	Germany	PMN	1	Active	Pacific Ocean	Clarion-Clipperton Fracture Zone	BGRPMN1X_East	East	NA	NA	Mangan 2013_KM13-07	Kilo Moana	#86_MUC		MUC1409	11.95888889	-117.69444444	On board ship	Sea floor	Water unfiltered	Not Applicable	2013-05-02 18:25:00	UTC	4354	-9	-9			MUC	BGR	Senckenberg, DZMB		Not Applicable						Ecology	1409	Nominal size Category	meio	NA
Federal Institute for Geosciences and Natural Resources of Germany - PMN	BGR1	Germany	PMN	1	Active	Pacific Ocean	Clarion-Clipperton Fracture Zone	BGRPMN1X_East	East	NA	NA	Mangan 2013_KM13-07	Kilo Moana	#86_MUC		MUC1409	11.95888889	-117.69444444	On board ship	Sea floor	Water unfiltered	Not Applicable	2013-05-02 18:25:00	UTC	4354	-9	-9			MUC	BGR	Senckenberg, DZMB		Not Applicable						Ecology	1409	Number of individuals	1	NA
Federal Institute for Geosciences and Natural Resources of Germany - PMN	BGR1	Germany	PMN	1	Active	Pacific Ocean	Clarion-Clipperton Fracture Zone	BGRPMN1X_East	East	NA	NA	Mangan 2013_KM13-07	Kilo Moana	#86_MUC		MUC1409	11.95888889	-117.69444444	On board ship	Sea floor	Water unfiltered	Not Applicable	2013-05-02 18:25:00	UTC	4354	-9	-9			MUC	BGR	Senckenberg, DZMB		Not Applicable						Ecology	1409	Relative abundance (%)	0.0850051003060184	NA
Federal Institute for Geosciences and Natural Resources of Germany - PMN	BGR1	Germany	PMN	1	Active	Pacific Ocean	Clarion-Clipperton Fracture Zone	BGRPMN1X_East	East	NA	NA	Mangan 2013_KM13-07	Kilo Moana	#86_MUC		MUC1409	11.95888889	-117.69444444	On board ship	Sea floor	Water unfiltered	Not Applicable	2013-05-02 18:25:00	UTC	4354	-9	-9			MUC	BGR	Senckenberg, DZMB		Not Applicable						Organism Details	1409	Sex	Unidentified	NA
Federal Institute for Geosciences and Natural Resources of Germany - PMN	BGR1	Germany	PMN	1	Active	Pacific Ocean	Clarion-Clipperton Fracture Zone	BGRPMN1X_East	East	NA	NA	Mangan 2013_KM13-07	Kilo Moana	#86_MUC		MUC1409	11.95888889	-117.69444444	On board ship	Sea floor	Water unfiltered	Not Applicable	2013-05-02 18:25:00	UTC	4354	-9	-9			MUC	BGR	Senckenberg, DZMB		Not Applicable						Taxonomist information	1409	Taxonomist	Not Reported	NA
Federal Institute for Geosciences and Natural Resources of Germany - PMN	BGR1	Germany	PMN	1	Active	Pacific Ocean	Clarion-Clipperton Fracture Zone	BGRPMN1X_East	East	NA	NA	Mangan 2013_KM13-07	Kilo Moana	#86_MUC		MUC1409	11.95888889	-117.69444444	On board ship	Sea floor	Water unfiltered	Not Applicable	2013-05-02 18:25:00	UTC	4354	-9	-9			MUC	BGR	Senckenberg, DZMB		Not Applicable						Taxonomist information	1409	Taxonomist E-mail	Not Reported	NA
Federal Institute for Geosciences and Natural Resources of Germany - PMN	BGR1	Germany	PMN	1	Active	Pacific Ocean	Clarion-Clipperton Fracture Zone	BGRPMN1X_East	East	NA	NA	Mangan 2013_KM13-07	Kilo Moana	#86_MUC		MUC1409	11.95888889	-117.69444444	On board ship	Sea floor	Water unfiltered	Not Applicable	2013-05-02 18:25:00	UTC	4354	-9	-9			MUC	BGR	Senckenberg, DZMB		Not Applicable						Taxonomist information	1409	Taxonomist Institution	Not Reported	NA
Federal Institute for Geosciences and Natural Resources of Germany - PMN	BGR1	Germany	PMN	1	Active	Pacific Ocean	Clarion-Clipperton Fracture Zone	BGRPMN1X_East	East	NA	NA	Mangan 2013_KM13-07	Kilo Moana	#86_MUC		MUC1409	11.95888889	-117.69444444	On board ship	Sea floor	Water unfiltered	Not Applicable	2013-05-02 18:25:00	UTC	4354	-9	-9			MUC	BGR	Senckenberg, DZMB		Not Applicable						Taxonomy ID	1409	Class	Not Reported	NA
Federal Institute for Geosciences and Natural Resources of Germany - PMN	BGR1	Germany	PMN	1	Active	Pacific Ocean	Clarion-Clipperton Fracture Zone	BGRPMN1X_East	East	NA	NA	Mangan 2013_KM13-07	Kilo Moana	#86_MUC		MUC1409	11.95888889	-117.69444444	On board ship	Sea floor	Water unfiltered	Not Applicable	2013-05-02 18:25:00	UTC	4354	-9	-9			MUC	BGR	Senckenberg, DZMB		Not Applicable						Taxonomy ID	1409	Identification Method	Not Reported	NA
Federal Institute for Geosciences and Natural Resources of Germany - PMN	BGR1	Germany	PMN	1	Active	Pacific Ocean	Clarion-Clipperton Fracture Zone	BGRPMN1X_East	East	NA	NA	Mangan 2013_KM13-07	Kilo Moana	#86_MUC		MUC1409	11.95888889	-117.69444444	On board ship	Sea floor	Water unfiltered	Not Applicable	2013-05-02 18:25:00	UTC	4354	-9	-9			MUC	BGR	Senckenberg, DZMB		Not Applicable						Taxonomy ID	1409	Kingdom	Not Reported	NA
Federal Institute for Geosciences and Natural Resources of Germany - PMN	BGR1	Germany	PMN	1	Active	Pacific Ocean	Clarion-Clipperton Fracture Zone	BGRPMN1X_East	East	NA	NA	Mangan 2013_KM13-07	Kilo Moana	#86_MUC		MUC1409	11.95888889	-117.69444444	On board ship	Sea floor	Water unfiltered	Not Applicable	2013-05-02 18:25:00	UTC	4354	-9	-9			MUC	BGR	Senckenberg, DZMB		Not Applicable						Taxonomy ID	1409	Morphotype	Not Reported	NA
Federal Institute for Geosciences and Natural Resources of Germany - PMN	BGR1	Germany	PMN	1	Active	Pacific Ocean	Clarion-Clipperton Fracture Zone	BGRPMN1X_East	East	NA	NA	Mangan 2013_KM13-07	Kilo Moana	#86_MUC		MUC1409	11.95888889	-117.69444444	On board ship	Sea floor	Water unfiltered	Not Applicable	2013-05-02 18:25:00	UTC	4354	-9	-9			MUC	BGR	Senckenberg, DZMB		Not Applicable						Taxonomy ID	1409	Order	Not Reported	NA
Federal Institute for Geosciences and Natural Resources of Germany - PMN	BGR1	Germany	PMN	1	Active	Pacific Ocean	Clarion-Clipperton Fracture Zone	BGRPMN1X_East	East	NA	NA	Mangan 2013_KM13-07	Kilo Moana	#86_MUC		MUC1409	11.95888889	-117.69444444	On board ship	Sea floor	Water unfiltered	Not Applicable	2013-05-02 18:25:00	UTC	4354	-9	-9			MUC	BGR	Senckenberg, DZMB		Not Applicable						Taxonomy ID	1409	Phylum	Gastrotricha	NA
Federal Institute for Geosciences and Natural Resources of Germany - PMN	BGR1	Germany	PMN	1	Active	Pacific Ocean	Clarion-Clipperton Fracture Zone	BGRPMN1X_East	East	NA	NA	Mangan 2013_KM13-07	Kilo Moana	#86_MUC		MUC1409	11.95888889	-117.69444444	On board ship	Sea floor	Water unfiltered	Not Applicable	2013-05-02 18:25:00	UTC	4354	-9	-9			MUC	BGR	Senckenberg, DZMB		Not Applicable						Taxonomy information	1409	Database Taxa ID	Not Reported	NA
Federal Institute for Geosciences and Natural Resources of Germany - PMN	BGR1	Germany	PMN	1	Active	Pacific Ocean	Clarion-Clipperton Fracture Zone	BGRPMN1X_East	East	NA	NA	Mangan 2013_KM13-07	Kilo Moana	#86_MUC		MUC1409	11.95888889	-117.69444444	On board ship	Sea floor	Water unfiltered	Not Applicable	2013-05-02 18:25:00	UTC	4354	-9	-9			MUC	BGR	Senckenberg, DZMB		Not Applicable						Taxonomy information	1409	Taxonomic Database	Not Reported	NA
Federal Institute for Geosciences and Natural Resources of Germany - PMN	BGR1	Germany	PMN	1	Active	Pacific Ocean	Clarion-Clipperton Fracture Zone	BGRPMN1X_East	East	NA	NA	Mangan 2013_KM13-07	Kilo Moana	#86_MUC		MUC1409	11.95888889	-117.69444444	On board ship	Sea floor	Water unfiltered	Not Applicable	2013-05-02 18:25:00	UTC	4354	-9	-9			MUC	BGR	Senckenberg, DZMB		Not Applicable						Taxonomy information	1409	Taxonomic Status	Uncertain	NA
Federal Institute for Geosciences and Natural Resources of Germany - PMN	BGR1	Germany	PMN	1	Active	Pacific Ocean	Clarion-Clipperton Fracture Zone	BGRPMN1X_East	East	NA	NA	Mangan 2013_KM13-07	Kilo Moana	#86_MUC		MUC1410	11.95888889	-117.69444444	On board ship	Sea floor	Water unfiltered	Not Applicable	2013-05-02 18:25:00	UTC	4354	-9	-9			MUC	BGR	Senckenberg, DZMB		Not Applicable						Ecology	1410	Nominal size Category	meio	NA
Federal Institute for Geosciences and Natural Resources of Germany - PMN	BGR1	Germany	PMN	1	Active	Pacific Ocean	Clarion-Clipperton Fracture Zone	BGRPMN1X_East	East	NA	NA	Mangan 2013_KM13-07	Kilo Moana	#86_MUC		MUC1410	11.95888889	-117.69444444	On board ship	Sea floor	Water unfiltered	Not Applicable	2013-05-02 18:25:00	UTC	4354	-9	-9			MUC	BGR	Senckenberg, DZMB		Not Applicable						Ecology	1410	Number of individuals	2	NA
Federal Institute for Geosciences and Natural Resources of Germany - PMN	BGR1	Germany	PMN	1	Active	Pacific Ocean	Clarion-Clipperton Fracture Zone	BGRPMN1X_East	East	NA	NA	Mangan 2013_KM13-07	Kilo Moana	#86_MUC		MUC1410	11.95888889	-117.69444444	On board ship	Sea floor	Water unfiltered	Not Applicable	2013-05-02 18:25:00	UTC	4354	-9	-9			MUC	BGR	Senckenberg, DZMB		Not Applicable						Ecology	1410	Relative abundance (%)	0.0850051003060184	NA
Federal Institute for Geosciences and Natural Resources of Germany - PMN	BGR1	Germany	PMN	1	Active	Pacific Ocean	Clarion-Clipperton Fracture Zone	BGRPMN1X_East	East	NA	NA	Mangan 2013_KM13-07	Kilo Moana	#86_MUC		MUC1410	11.95888889	-117.69444444	On board ship	Sea floor	Water unfiltered	Not Applicable	2013-05-02 18:25:00	UTC	4354	-9	-9			MUC	BGR	Senckenberg, DZMB		Not Applicable						Organism Details	1410	Sex	Unidentified	NA
Federal Institute for Geosciences and Natural Resources of Germany - PMN	BGR1	Germany	PMN	1	Active	Pacific Ocean	Clarion-Clipperton Fracture Zone	BGRPMN1X_East	East	NA	NA	Mangan 2013_KM13-07	Kilo Moana	#86_MUC		MUC1410	11.95888889	-117.69444444	On board ship	Sea floor	Water unfiltered	Not Applicable	2013-05-02 18:25:00	UTC	4354	-9	-9			MUC	BGR	Senckenberg, DZMB		Not Applicable						Taxonomist information	1410	Taxonomist	Not Reported	NA
Federal Institute for Geosciences and Natural Resources of Germany - PMN	BGR1	Germany	PMN	1	Active	Pacific Ocean	Clarion-Clipperton Fracture Zone	BGRPMN1X_East	East	NA	NA	Mangan 2013_KM13-07	Kilo Moana	#86_MUC		MUC1410	11.95888889	-117.69444444	On board ship	Sea floor	Water unfiltered	Not Applicable	2013-05-02 18:25:00	UTC	4354	-9	-9			MUC	BGR	Senckenberg, DZMB		Not Applicable						Taxonomist information	1410	Taxonomist E-mail	Not Reported	NA
Federal Institute for Geosciences and Natural Resources of Germany - PMN	BGR1	Germany	PMN	1	Active	Pacific Ocean	Clarion-Clipperton Fracture Zone	BGRPMN1X_East	East	NA	NA	Mangan 2013_KM13-07	Kilo Moana	#86_MUC		MUC1410	11.95888889	-117.69444444	On board ship	Sea floor	Water unfiltered	Not Applicable	2013-05-02 18:25:00	UTC	4354	-9	-9			MUC	BGR	Senckenberg, DZMB		Not Applicable						Taxonomist information	1410	Taxonomist Institution	Not Reported	NA
Federal Institute for Geosciences and Natural Resources of Germany - PMN	BGR1	Germany	PMN	1	Active	Pacific Ocean	Clarion-Clipperton Fracture Zone	BGRPMN1X_East	East	NA	NA	Mangan 2013_KM13-07	Kilo Moana	#86_MUC		MUC1410	11.95888889	-117.69444444	On board ship	Sea floor	Water unfiltered	Not Applicable	2013-05-02 18:25:00	UTC	4354	-9	-9			MUC	BGR	Senckenberg, DZMB		Not Applicable						Taxonomy ID	1410	Class	Isopoda	NA
Federal Institute for Geosciences and Natural Resources of Germany - PMN	BGR1	Germany	PMN	1	Active	Pacific Ocean	Clarion-Clipperton Fracture Zone	BGRPMN1X_East	East	NA	NA	Mangan 2013_KM13-07	Kilo Moana	#86_MUC		MUC1410	11.95888889	-117.69444444	On board ship	Sea floor	Water unfiltered	Not Applicable	2013-05-02 18:25:00	UTC	4354	-9	-9			MUC	BGR	Senckenberg, DZMB		Not Applicable						Taxonomy ID	1410	Identification Method	Not Reported	NA
Federal Institute for Geosciences and Natural Resources of Germany - PMN	BGR1	Germany	PMN	1	Active	Pacific Ocean	Clarion-Clipperton Fracture Zone	BGRPMN1X_East	East	NA	NA	Mangan 2013_KM13-07	Kilo Moana	#86_MUC		MUC1410	11.95888889	-117.69444444	On board ship	Sea floor	Water unfiltered	Not Applicable	2013-05-02 18:25:00	UTC	4354	-9	-9			MUC	BGR	Senckenberg, DZMB		Not Applicable						Taxonomy ID	1410	Kingdom	Not Reported	NA
Federal Institute for Geosciences and Natural Resources of Germany - PMN	BGR1	Germany	PMN	1	Active	Pacific Ocean	Clarion-Clipperton Fracture Zone	BGRPMN1X_East	East	NA	NA	Mangan 2013_KM13-07	Kilo Moana	#86_MUC		MUC1410	11.95888889	-117.69444444	On board ship	Sea floor	Water unfiltered	Not Applicable	2013-05-02 18:25:00	UTC	4354	-9	-9			MUC	BGR	Senckenberg, DZMB		Not Applicable						Taxonomy ID	1410	Morphotype	Not Reported	NA
Federal Institute for Geosciences and Natural Resources of Germany - PMN	BGR1	Germany	PMN	1	Active	Pacific Ocean	Clarion-Clipperton Fracture Zone	BGRPMN1X_East	East	NA	NA	Mangan 2013_KM13-07	Kilo Moana	#86_MUC		MUC1410	11.95888889	-117.69444444	On board ship	Sea floor	Water unfiltered	Not Applicable	2013-05-02 18:25:00	UTC	4354	-9	-9			MUC	BGR	Senckenberg, DZMB		Not Applicable						Taxonomy ID	1410	Order	Not Reported	NA
Federal Institute for Geosciences and Natural Resources of Germany - PMN	BGR1	Germany	PMN	1	Active	Pacific Ocean	Clarion-Clipperton Fracture Zone	BGRPMN1X_East	East	NA	NA	Mangan 2013_KM13-07	Kilo Moana	#86_MUC		MUC1410	11.95888889	-117.69444444	On board ship	Sea floor	Water unfiltered	Not Applicable	2013-05-02 18:25:00	UTC	4354	-9	-9			MUC	BGR	Senckenberg, DZMB		Not Applicable						Taxonomy ID	1410	Phylum	Arthropoda	NA
Federal Institute for Geosciences and Natural Resources of Germany - PMN	BGR1	Germany	PMN	1	Active	Pacific Ocean	Clarion-Clipperton Fracture Zone	BGRPMN1X_East	East	NA	NA	Mangan 2013_KM13-07	Kilo Moana	#86_MUC		MUC1410	11.95888889	-117.69444444	On board ship	Sea floor	Water unfiltered	Not Applicable	2013-05-02 18:25:00	UTC	4354	-9	-9			MUC	BGR	Senckenberg, DZMB		Not Applicable						Taxonomy information	1410	Database Taxa ID	Not Reported	NA
Federal Institute for Geosciences and Natural Resources of Germany - PMN	BGR1	Germany	PMN	1	Active	Pacific Ocean	Clarion-Clipperton Fracture Zone	BGRPMN1X_East	East	NA	NA	Mangan 2013_KM13-07	Kilo Moana	#86_MUC		MUC1410	11.95888889	-117.69444444	On board ship	Sea floor	Water unfiltered	Not Applicable	2013-05-02 18:25:00	UTC	4354	-9	-9			MUC	BGR	Senckenberg, DZMB		Not Applicable						Taxonomy information	1410	Taxonomic Database	Not Reported	NA
Federal Institute for Geosciences and Natural Resources of Germany - PMN	BGR1	Germany	PMN	1	Active	Pacific Ocean	Clarion-Clipperton Fracture Zone	BGRPMN1X_East	East	NA	NA	Mangan 2013_KM13-07	Kilo Moana	#86_MUC		MUC1410	11.95888889	-117.69444444	On board ship	Sea floor	Water unfiltered	Not Applicable	2013-05-02 18:25:00	UTC	4354	-9	-9			MUC	BGR	Senckenberg, DZMB		Not Applicable						Taxonomy information	1410	Taxonomic Status	Uncertain	NA
Federal Institute for Geosciences and Natural Resources of Germany - PMN	BGR1	Germany	PMN	1	Active	Pacific Ocean	Clarion-Clipperton Fracture Zone	BGRPMN1X_East	East	NA	NA	Mangan 2013_KM13-07	Kilo Moana	#86_MUC		MUC1411	11.95888889	-117.69444444	On board ship	Sea floor	Water unfiltered	Not Applicable	2013-05-02 18:25:00	UTC	4354	-9	-9			MUC	BGR	Senckenberg, DZMB		Not Applicable						Ecology	1411	Nominal size Category	meio	NA
Federal Institute for Geosciences and Natural Resources of Germany - PMN	BGR1	Germany	PMN	1	Active	Pacific Ocean	Clarion-Clipperton Fracture Zone	BGRPMN1X_East	East	NA	NA	Mangan 2013_KM13-07	Kilo Moana	#86_MUC		MUC1411	11.95888889	-117.69444444	On board ship	Sea floor	Water unfiltered	Not Applicable	2013-05-02 18:25:00	UTC	4354	-9	-9			MUC	BGR	Senckenberg, DZMB		Not Applicable						Ecology	1411	Number of individuals	13	NA
Federal Institute for Geosciences and Natural Resources of Germany - PMN	BGR1	Germany	PMN	1	Active	Pacific Ocean	Clarion-Clipperton Fracture Zone	BGRPMN1X_East	East	NA	NA	Mangan 2013_KM13-07	Kilo Moana	#86_MUC		MUC1411	11.95888889	-117.69444444	On board ship	Sea floor	Water unfiltered	Not Applicable	2013-05-02 18:25:00	UTC	4354	-9	-9			MUC	BGR	Senckenberg, DZMB		Not Applicable						Ecology	1411	Relative abundance (%)	0.221013260795648	NA
Federal Institute for Geosciences and Natural Resources of Germany - PMN	BGR1	Germany	PMN	1	Active	Pacific Ocean	Clarion-Clipperton Fracture Zone	BGRPMN1X_East	East	NA	NA	Mangan 2013_KM13-07	Kilo Moana	#86_MUC		MUC1411	11.95888889	-117.69444444	On board ship	Sea floor	Water unfiltered	Not Applicable	2013-05-02 18:25:00	UTC	4354	-9	-9			MUC	BGR	Senckenberg, DZMB		Not Applicable						Organism Details	1411	Sex	Unidentified	NA
Federal Institute for Geosciences and Natural Resources of Germany - PMN	BGR1	Germany	PMN	1	Active	Pacific Ocean	Clarion-Clipperton Fracture Zone	BGRPMN1X_East	East	NA	NA	Mangan 2013_KM13-07	Kilo Moana	#86_MUC		MUC1411	11.95888889	-117.69444444	On board ship	Sea floor	Water unfiltered	Not Applicable	2013-05-02 18:25:00	UTC	4354	-9	-9			MUC	BGR	Senckenberg, DZMB		Not Applicable						Taxonomist information	1411	Taxonomist	Not Reported	NA
Federal Institute for Geosciences and Natural Resources of Germany - PMN	BGR1	Germany	PMN	1	Active	Pacific Ocean	Clarion-Clipperton Fracture Zone	BGRPMN1X_East	East	NA	NA	Mangan 2013_KM13-07	Kilo Moana	#86_MUC		MUC1411	11.95888889	-117.69444444	On board ship	Sea floor	Water unfiltered	Not Applicable	2013-05-02 18:25:00	UTC	4354	-9	-9			MUC	BGR	Senckenberg, DZMB		Not Applicable						Taxonomist information	1411	Taxonomist E-mail	Not Reported	NA
Federal Institute for Geosciences and Natural Resources of Germany - PMN	BGR1	Germany	PMN	1	Active	Pacific Ocean	Clarion-Clipperton Fracture Zone	BGRPMN1X_East	East	NA	NA	Mangan 2013_KM13-07	Kilo Moana	#86_MUC		MUC1411	11.95888889	-117.69444444	On board ship	Sea floor	Water unfiltered	Not Applicable	2013-05-02 18:25:00	UTC	4354	-9	-9			MUC	BGR	Senckenberg, DZMB		Not Applicable						Taxonomist information	1411	Taxonomist Institution	Not Reported	NA
Federal Institute for Geosciences and Natural Resources of Germany - PMN	BGR1	Germany	PMN	1	Active	Pacific Ocean	Clarion-Clipperton Fracture Zone	BGRPMN1X_East	East	NA	NA	Mangan 2013_KM13-07	Kilo Moana	#86_MUC		MUC1411	11.95888889	-117.69444444	On board ship	Sea floor	Water unfiltered	Not Applicable	2013-05-02 18:25:00	UTC	4354	-9	-9			MUC	BGR	Senckenberg, DZMB		Not Applicable						Taxonomy ID	1411	Class	Kinorhyncha	NA
Federal Institute for Geosciences and Natural Resources of Germany - PMN	BGR1	Germany	PMN	1	Active	Pacific Ocean	Clarion-Clipperton Fracture Zone	BGRPMN1X_East	East	NA	NA	Mangan 2013_KM13-07	Kilo Moana	#86_MUC		MUC1411	11.95888889	-117.69444444	On board ship	Sea floor	Water unfiltered	Not Applicable	2013-05-02 18:25:00	UTC	4354	-9	-9			MUC	BGR	Senckenberg, DZMB		Not Applicable						Taxonomy ID	1411	Identification Method	Not Reported	NA
Federal Institute for Geosciences and Natural Resources of Germany - PMN	BGR1	Germany	PMN	1	Active	Pacific Ocean	Clarion-Clipperton Fracture Zone	BGRPMN1X_East	East	NA	NA	Mangan 2013_KM13-07	Kilo Moana	#86_MUC		MUC1411	11.95888889	-117.69444444	On board ship	Sea floor	Water unfiltered	Not Applicable	2013-05-02 18:25:00	UTC	4354	-9	-9			MUC	BGR	Senckenberg, DZMB		Not Applicable						Taxonomy ID	1411	Kingdom	Not Reported	NA
Federal Institute for Geosciences and Natural Resources of Germany - PMN	BGR1	Germany	PMN	1	Active	Pacific Ocean	Clarion-Clipperton Fracture Zone	BGRPMN1X_East	East	NA	NA	Mangan 2013_KM13-07	Kilo Moana	#86_MUC		MUC1411	11.95888889	-117.69444444	On board ship	Sea floor	Water unfiltered	Not Applicable	2013-05-02 18:25:00	UTC	4354	-9	-9			MUC	BGR	Senckenberg, DZMB		Not Applicable						Taxonomy ID	1411	Morphotype	Not Reported	NA
Federal Institute for Geosciences and Natural Resources of Germany - PMN	BGR1	Germany	PMN	1	Active	Pacific Ocean	Clarion-Clipperton Fracture Zone	BGRPMN1X_East	East	NA	NA	Mangan 2013_KM13-07	Kilo Moana	#86_MUC		MUC1411	11.95888889	-117.69444444	On board ship	Sea floor	Water unfiltered	Not Applicable	2013-05-02 18:25:00	UTC	4354	-9	-9			MUC	BGR	Senckenberg, DZMB		Not Applicable						Taxonomy ID	1411	Order	Not Reported	NA
Federal Institute for Geosciences and Natural Resources of Germany - PMN	BGR1	Germany	PMN	1	Active	Pacific Ocean	Clarion-Clipperton Fracture Zone	BGRPMN1X_East	East	NA	NA	Mangan 2013_KM13-07	Kilo Moana	#86_MUC		MUC1411	11.95888889	-117.69444444	On board ship	Sea floor	Water unfiltered	Not Applicable	2013-05-02 18:25:00	UTC	4354	-9	-9			MUC	BGR	Senckenberg, DZMB		Not Applicable						Taxonomy ID	1411	Phylum	Cephlaorhyncha	NA
Federal Institute for Geosciences and Natural Resources of Germany - PMN	BGR1	Germany	PMN	1	Active	Pacific Ocean	Clarion-Clipperton Fracture Zone	BGRPMN1X_East	East	NA	NA	Mangan 2013_KM13-07	Kilo Moana	#86_MUC		MUC1411	11.95888889	-117.69444444	On board ship	Sea floor	Water unfiltered	Not Applicable	2013-05-02 18:25:00	UTC	4354	-9	-9			MUC	BGR	Senckenberg, DZMB		Not Applicable						Taxonomy information	1411	Database Taxa ID	Not Reported	NA
Federal Institute for Geosciences and Natural Resources of Germany - PMN	BGR1	Germany	PMN	1	Active	Pacific Ocean	Clarion-Clipperton Fracture Zone	BGRPMN1X_East	East	NA	NA	Mangan 2013_KM13-07	Kilo Moana	#86_MUC		MUC1411	11.95888889	-117.69444444	On board ship	Sea floor	Water unfiltered	Not Applicable	2013-05-02 18:25:00	UTC	4354	-9	-9			MUC	BGR	Senckenberg, DZMB		Not Applicable						Taxonomy information	1411	Taxonomic Database	Not Reported	NA
Federal Institute for Geosciences and Natural Resources of Germany - PMN	BGR1	Germany	PMN	1	Active	Pacific Ocean	Clarion-Clipperton Fracture Zone	BGRPMN1X_East	East	NA	NA	Mangan 2013_KM13-07	Kilo Moana	#86_MUC		MUC1411	11.95888889	-117.69444444	On board ship	Sea floor	Water unfiltered	Not Applicable	2013-05-02 18:25:00	UTC	4354	-9	-9			MUC	BGR	Senckenberg, DZMB		Not Applicable						Taxonomy information	1411	Taxonomic Status	Uncertain	NA
Federal Institute for Geosciences and Natural Resources of Germany - PMN	BGR1	Germany	PMN	1	Active	Pacific Ocean	Clarion-Clipperton Fracture Zone	BGRPMN1X_East	East	NA	NA	Mangan 2013_KM13-07	Kilo Moana	#86_MUC		MUC1412	11.95888889	-117.69444444	On board ship	Sea floor	Water unfiltered	Not Applicable	2013-05-02 18:25:00	UTC	4354	-9	-9			MUC	BGR	Senckenberg, DZMB		Not Applicable						Ecology	1412	Nominal size Category	meio	NA
Federal Institute for Geosciences and Natural Resources of Germany - PMN	BGR1	Germany	PMN	1	Active	Pacific Ocean	Clarion-Clipperton Fracture Zone	BGRPMN1X_East	East	NA	NA	Mangan 2013_KM13-07	Kilo Moana	#86_MUC		MUC1412	11.95888889	-117.69444444	On board ship	Sea floor	Water unfiltered	Not Applicable	2013-05-02 18:25:00	UTC	4354	-9	-9			MUC	BGR	Senckenberg, DZMB		Not Applicable						Ecology	1412	Number of individuals	5	NA
Federal Institute for Geosciences and Natural Resources of Germany - PMN	BGR1	Germany	PMN	1	Active	Pacific Ocean	Clarion-Clipperton Fracture Zone	BGRPMN1X_East	East	NA	NA	Mangan 2013_KM13-07	Kilo Moana	#86_MUC		MUC1412	11.95888889	-117.69444444	On board ship	Sea floor	Water unfiltered	Not Applicable	2013-05-02 18:25:00	UTC	4354	-9	-9			MUC	BGR	Senckenberg, DZMB		Not Applicable						Ecology	1412	Relative abundance (%)	0.212512750765046	NA
Federal Institute for Geosciences and Natural Resources of Germany - PMN	BGR1	Germany	PMN	1	Active	Pacific Ocean	Clarion-Clipperton Fracture Zone	BGRPMN1X_East	East	NA	NA	Mangan 2013_KM13-07	Kilo Moana	#86_MUC		MUC1412	11.95888889	-117.69444444	On board ship	Sea floor	Water unfiltered	Not Applicable	2013-05-02 18:25:00	UTC	4354	-9	-9			MUC	BGR	Senckenberg, DZMB		Not Applicable						Organism Details	1412	Sex	Unidentified	NA
Federal Institute for Geosciences and Natural Resources of Germany - PMN	BGR1	Germany	PMN	1	Active	Pacific Ocean	Clarion-Clipperton Fracture Zone	BGRPMN1X_East	East	NA	NA	Mangan 2013_KM13-07	Kilo Moana	#86_MUC		MUC1412	11.95888889	-117.69444444	On board ship	Sea floor	Water unfiltered	Not Applicable	2013-05-02 18:25:00	UTC	4354	-9	-9			MUC	BGR	Senckenberg, DZMB		Not Applicable						Taxonomist information	1412	Taxonomist	Not Reported	NA
Federal Institute for Geosciences and Natural Resources of Germany - PMN	BGR1	Germany	PMN	1	Active	Pacific Ocean	Clarion-Clipperton Fracture Zone	BGRPMN1X_East	East	NA	NA	Mangan 2013_KM13-07	Kilo Moana	#86_MUC		MUC1412	11.95888889	-117.69444444	On board ship	Sea floor	Water unfiltered	Not Applicable	2013-05-02 18:25:00	UTC	4354	-9	-9			MUC	BGR	Senckenberg, DZMB		Not Applicable						Taxonomist information	1412	Taxonomist E-mail	Not Reported	NA
Federal Institute for Geosciences and Natural Resources of Germany - PMN	BGR1	Germany	PMN	1	Active	Pacific Ocean	Clarion-Clipperton Fracture Zone	BGRPMN1X_East	East	NA	NA	Mangan 2013_KM13-07	Kilo Moana	#86_MUC		MUC1412	11.95888889	-117.69444444	On board ship	Sea floor	Water unfiltered	Not Applicable	2013-05-02 18:25:00	UTC	4354	-9	-9			MUC	BGR	Senckenberg, DZMB		Not Applicable						Taxonomist information	1412	Taxonomist Institution	Not Reported	NA
Federal Institute for Geosciences and Natural Resources of Germany - PMN	BGR1	Germany	PMN	1	Active	Pacific Ocean	Clarion-Clipperton Fracture Zone	BGRPMN1X_East	East	NA	NA	Mangan 2013_KM13-07	Kilo Moana	#86_MUC		MUC1412	11.95888889	-117.69444444	On board ship	Sea floor	Water unfiltered	Not Applicable	2013-05-02 18:25:00	UTC	4354	-9	-9			MUC	BGR	Senckenberg, DZMB		Not Applicable						Taxonomy ID	1412	Class	Loricifera	NA
Federal Institute for Geosciences and Natural Resources of Germany - PMN	BGR1	Germany	PMN	1	Active	Pacific Ocean	Clarion-Clipperton Fracture Zone	BGRPMN1X_East	East	NA	NA	Mangan 2013_KM13-07	Kilo Moana	#86_MUC		MUC1412	11.95888889	-117.69444444	On board ship	Sea floor	Water unfiltered	Not Applicable	2013-05-02 18:25:00	UTC	4354	-9	-9			MUC	BGR	Senckenberg, DZMB		Not Applicable						Taxonomy ID	1412	Identification Method	Not Reported	NA
Federal Institute for Geosciences and Natural Resources of Germany - PMN	BGR1	Germany	PMN	1	Active	Pacific Ocean	Clarion-Clipperton Fracture Zone	BGRPMN1X_East	East	NA	NA	Mangan 2013_KM13-07	Kilo Moana	#86_MUC		MUC1412	11.95888889	-117.69444444	On board ship	Sea floor	Water unfiltered	Not Applicable	2013-05-02 18:25:00	UTC	4354	-9	-9			MUC	BGR	Senckenberg, DZMB		Not Applicable						Taxonomy ID	1412	Kingdom	Not Reported	NA
Federal Institute for Geosciences and Natural Resources of Germany - PMN	BGR1	Germany	PMN	1	Active	Pacific Ocean	Clarion-Clipperton Fracture Zone	BGRPMN1X_East	East	NA	NA	Mangan 2013_KM13-07	Kilo Moana	#86_MUC		MUC1412	11.95888889	-117.69444444	On board ship	Sea floor	Water unfiltered	Not Applicable	2013-05-02 18:25:00	UTC	4354	-9	-9			MUC	BGR	Senckenberg, DZMB		Not Applicable						Taxonomy ID	1412	Morphotype	Not Reported	NA
Federal Institute for Geosciences and Natural Resources of Germany - PMN	BGR1	Germany	PMN	1	Active	Pacific Ocean	Clarion-Clipperton Fracture Zone	BGRPMN1X_East	East	NA	NA	Mangan 2013_KM13-07	Kilo Moana	#86_MUC		MUC1412	11.95888889	-117.69444444	On board ship	Sea floor	Water unfiltered	Not Applicable	2013-05-02 18:25:00	UTC	4354	-9	-9			MUC	BGR	Senckenberg, DZMB		Not Applicable						Taxonomy ID	1412	Order	Not Reported	NA
Federal Institute for Geosciences and Natural Resources of Germany - PMN	BGR1	Germany	PMN	1	Active	Pacific Ocean	Clarion-Clipperton Fracture Zone	BGRPMN1X_East	East	NA	NA	Mangan 2013_KM13-07	Kilo Moana	#86_MUC		MUC1412	11.95888889	-117.69444444	On board ship	Sea floor	Water unfiltered	Not Applicable	2013-05-02 18:25:00	UTC	4354	-9	-9			MUC	BGR	Senckenberg, DZMB		Not Applicable						Taxonomy ID	1412	Phylum	Cephlaorhyncha	NA
Federal Institute for Geosciences and Natural Resources of Germany - PMN	BGR1	Germany	PMN	1	Active	Pacific Ocean	Clarion-Clipperton Fracture Zone	BGRPMN1X_East	East	NA	NA	Mangan 2013_KM13-07	Kilo Moana	#86_MUC		MUC1412	11.95888889	-117.69444444	On board ship	Sea floor	Water unfiltered	Not Applicable	2013-05-02 18:25:00	UTC	4354	-9	-9			MUC	BGR	Senckenberg, DZMB		Not Applicable						Taxonomy information	1412	Database Taxa ID	Not Reported	NA
Federal Institute for Geosciences and Natural Resources of Germany - PMN	BGR1	Germany	PMN	1	Active	Pacific Ocean	Clarion-Clipperton Fracture Zone	BGRPMN1X_East	East	NA	NA	Mangan 2013_KM13-07	Kilo Moana	#86_MUC		MUC1412	11.95888889	-117.69444444	On board ship	Sea floor	Water unfiltered	Not Applicable	2013-05-02 18:25:00	UTC	4354	-9	-9			MUC	BGR	Senckenberg, DZMB		Not Applicable						Taxonomy information	1412	Taxonomic Database	Not Reported	NA
Federal Institute for Geosciences and Natural Resources of Germany - PMN	BGR1	Germany	PMN	1	Active	Pacific Ocean	Clarion-Clipperton Fracture Zone	BGRPMN1X_East	East	NA	NA	Mangan 2013_KM13-07	Kilo Moana	#86_MUC		MUC1412	11.95888889	-117.69444444	On board ship	Sea floor	Water unfiltered	Not Applicable	2013-05-02 18:25:00	UTC	4354	-9	-9			MUC	BGR	Senckenberg, DZMB		Not Applicable						Taxonomy information	1412	Taxonomic Status	Uncertain	NA
Federal Institute for Geosciences and Natural Resources of Germany - PMN	BGR1	Germany	PMN	1	Active	Pacific Ocean	Clarion-Clipperton Fracture Zone	BGRPMN1X_East	East	NA	NA	Mangan 2013_KM13-07	Kilo Moana	#86_MUC		MUC1413	11.95888889	-117.69444444	On board ship	Sea floor	Water unfiltered	Not Applicable	2013-05-02 18:25:00	UTC	4354	-9	-9			MUC	BGR	Senckenberg, DZMB		Not Applicable						Ecology	1413	Nominal size Category	meio	NA
Federal Institute for Geosciences and Natural Resources of Germany - PMN	BGR1	Germany	PMN	1	Active	Pacific Ocean	Clarion-Clipperton Fracture Zone	BGRPMN1X_East	East	NA	NA	Mangan 2013_KM13-07	Kilo Moana	#86_MUC		MUC1413	11.95888889	-117.69444444	On board ship	Sea floor	Water unfiltered	Not Applicable	2013-05-02 18:25:00	UTC	4354	-9	-9			MUC	BGR	Senckenberg, DZMB		Not Applicable						Ecology	1413	Number of individuals	5264	NA
Federal Institute for Geosciences and Natural Resources of Germany - PMN	BGR1	Germany	PMN	1	Active	Pacific Ocean	Clarion-Clipperton Fracture Zone	BGRPMN1X_East	East	NA	NA	Mangan 2013_KM13-07	Kilo Moana	#86_MUC		MUC1413	11.95888889	-117.69444444	On board ship	Sea floor	Water unfiltered	Not Applicable	2013-05-02 18:25:00	UTC	4354	-9	-9			MUC	BGR	Senckenberg, DZMB		Not Applicable						Ecology	1413	Relative abundance (%)	89.4933696021761	NA
Federal Institute for Geosciences and Natural Resources of Germany - PMN	BGR1	Germany	PMN	1	Active	Pacific Ocean	Clarion-Clipperton Fracture Zone	BGRPMN1X_East	East	NA	NA	Mangan 2013_KM13-07	Kilo Moana	#86_MUC		MUC1413	11.95888889	-117.69444444	On board ship	Sea floor	Water unfiltered	Not Applicable	2013-05-02 18:25:00	UTC	4354	-9	-9			MUC	BGR	Senckenberg, DZMB		Not Applicable						Organism Details	1413	Sex	Unidentified	NA
Federal Institute for Geosciences and Natural Resources of Germany - PMN	BGR1	Germany	PMN	1	Active	Pacific Ocean	Clarion-Clipperton Fracture Zone	BGRPMN1X_East	East	NA	NA	Mangan 2013_KM13-07	Kilo Moana	#86_MUC		MUC1413	11.95888889	-117.69444444	On board ship	Sea floor	Water unfiltered	Not Applicable	2013-05-02 18:25:00	UTC	4354	-9	-9			MUC	BGR	Senckenberg, DZMB		Not Applicable						Taxonomist information	1413	Taxonomist	Not Reported	NA
Federal Institute for Geosciences and Natural Resources of Germany - PMN	BGR1	Germany	PMN	1	Active	Pacific Ocean	Clarion-Clipperton Fracture Zone	BGRPMN1X_East	East	NA	NA	Mangan 2013_KM13-07	Kilo Moana	#86_MUC		MUC1413	11.95888889	-117.69444444	On board ship	Sea floor	Water unfiltered	Not Applicable	2013-05-02 18:25:00	UTC	4354	-9	-9			MUC	BGR	Senckenberg, DZMB		Not Applicable						Taxonomist information	1413	Taxonomist E-mail	Not Reported	NA
Federal Institute for Geosciences and Natural Resources of Germany - PMN	BGR1	Germany	PMN	1	Active	Pacific Ocean	Clarion-Clipperton Fracture Zone	BGRPMN1X_East	East	NA	NA	Mangan 2013_KM13-07	Kilo Moana	#86_MUC		MUC1413	11.95888889	-117.69444444	On board ship	Sea floor	Water unfiltered	Not Applicable	2013-05-02 18:25:00	UTC	4354	-9	-9			MUC	BGR	Senckenberg, DZMB		Not Applicable						Taxonomist information	1413	Taxonomist Institution	Not Reported	NA
Federal Institute for Geosciences and Natural Resources of Germany - PMN	BGR1	Germany	PMN	1	Active	Pacific Ocean	Clarion-Clipperton Fracture Zone	BGRPMN1X_East	East	NA	NA	Mangan 2013_KM13-07	Kilo Moana	#86_MUC		MUC1413	11.95888889	-117.69444444	On board ship	Sea floor	Water unfiltered	Not Applicable	2013-05-02 18:25:00	UTC	4354	-9	-9			MUC	BGR	Senckenberg, DZMB		Not Applicable						Taxonomy ID	1413	Class	Not Reported	NA
Federal Institute for Geosciences and Natural Resources of Germany - PMN	BGR1	Germany	PMN	1	Active	Pacific Ocean	Clarion-Clipperton Fracture Zone	BGRPMN1X_East	East	NA	NA	Mangan 2013_KM13-07	Kilo Moana	#86_MUC		MUC1413	11.95888889	-117.69444444	On board ship	Sea floor	Water unfiltered	Not Applicable	2013-05-02 18:25:00	UTC	4354	-9	-9			MUC	BGR	Senckenberg, DZMB		Not Applicable						Taxonomy ID	1413	Identification Method	Not Reported	NA
Federal Institute for Geosciences and Natural Resources of Germany - PMN	BGR1	Germany	PMN	1	Active	Pacific Ocean	Clarion-Clipperton Fracture Zone	BGRPMN1X_East	East	NA	NA	Mangan 2013_KM13-07	Kilo Moana	#86_MUC		MUC1413	11.95888889	-117.69444444	On board ship	Sea floor	Water unfiltered	Not Applicable	2013-05-02 18:25:00	UTC	4354	-9	-9			MUC	BGR	Senckenberg, DZMB		Not Applicable						Taxonomy ID	1413	Kingdom	Not Reported	NA
Federal Institute for Geosciences and Natural Resources of Germany - PMN	BGR1	Germany	PMN	1	Active	Pacific Ocean	Clarion-Clipperton Fracture Zone	BGRPMN1X_East	East	NA	NA	Mangan 2013_KM13-07	Kilo Moana	#86_MUC		MUC1413	11.95888889	-117.69444444	On board ship	Sea floor	Water unfiltered	Not Applicable	2013-05-02 18:25:00	UTC	4354	-9	-9			MUC	BGR	Senckenberg, DZMB		Not Applicable						Taxonomy ID	1413	Morphotype	Not Reported	NA
Federal Institute for Geosciences and Natural Resources of Germany - PMN	BGR1	Germany	PMN	1	Active	Pacific Ocean	Clarion-Clipperton Fracture Zone	BGRPMN1X_East	East	NA	NA	Mangan 2013_KM13-07	Kilo Moana	#86_MUC		MUC1413	11.95888889	-117.69444444	On board ship	Sea floor	Water unfiltered	Not Applicable	2013-05-02 18:25:00	UTC	4354	-9	-9			MUC	BGR	Senckenberg, DZMB		Not Applicable						Taxonomy ID	1413	Order	Not Reported	NA
Federal Institute for Geosciences and Natural Resources of Germany - PMN	BGR1	Germany	PMN	1	Active	Pacific Ocean	Clarion-Clipperton Fracture Zone	BGRPMN1X_East	East	NA	NA	Mangan 2013_KM13-07	Kilo Moana	#86_MUC		MUC1413	11.95888889	-117.69444444	On board ship	Sea floor	Water unfiltered	Not Applicable	2013-05-02 18:25:00	UTC	4354	-9	-9			MUC	BGR	Senckenberg, DZMB		Not Applicable						Taxonomy ID	1413	Phylum	Nematoda	NA
Federal Institute for Geosciences and Natural Resources of Germany - PMN	BGR1	Germany	PMN	1	Active	Pacific Ocean	Clarion-Clipperton Fracture Zone	BGRPMN1X_East	East	NA	NA	Mangan 2013_KM13-07	Kilo Moana	#86_MUC		MUC1413	11.95888889	-117.69444444	On board ship	Sea floor	Water unfiltered	Not Applicable	2013-05-02 18:25:00	UTC	4354	-9	-9			MUC	BGR	Senckenberg, DZMB		Not Applicable						Taxonomy information	1413	Database Taxa ID	Not Reported	NA
Federal Institute for Geosciences and Natural Resources of Germany - PMN	BGR1	Germany	PMN	1	Active	Pacific Ocean	Clarion-Clipperton Fracture Zone	BGRPMN1X_East	East	NA	NA	Mangan 2013_KM13-07	Kilo Moana	#86_MUC		MUC1413	11.95888889	-117.69444444	On board ship	Sea floor	Water unfiltered	Not Applicable	2013-05-02 18:25:00	UTC	4354	-9	-9			MUC	BGR	Senckenberg, DZMB		Not Applicable						Taxonomy information	1413	Taxonomic Database	Not Reported	NA
Federal Institute for Geosciences and Natural Resources of Germany - PMN	BGR1	Germany	PMN	1	Active	Pacific Ocean	Clarion-Clipperton Fracture Zone	BGRPMN1X_East	East	NA	NA	Mangan 2013_KM13-07	Kilo Moana	#86_MUC		MUC1413	11.95888889	-117.69444444	On board ship	Sea floor	Water unfiltered	Not Applicable	2013-05-02 18:25:00	UTC	4354	-9	-9			MUC	BGR	Senckenberg, DZMB		Not Applicable						Taxonomy information	1413	Taxonomic Status	Uncertain	NA
Federal Institute for Geosciences and Natural Resources of Germany - PMN	BGR1	Germany	PMN	1	Active	Pacific Ocean	Clarion-Clipperton Fracture Zone	BGRPMN1X_East	East	NA	NA	Mangan 2013_KM13-07	Kilo Moana	#86_MUC		MUC1414	11.95888889	-117.69444444	On board ship	Sea floor	Water unfiltered	Not Applicable	2013-05-02 18:25:00	UTC	4354	-9	-9			MUC	BGR	Senckenberg, DZMB		Not Applicable						Ecology	1414	Nominal size Category	meio	NA
Federal Institute for Geosciences and Natural Resources of Germany - PMN	BGR1	Germany	PMN	1	Active	Pacific Ocean	Clarion-Clipperton Fracture Zone	BGRPMN1X_East	East	NA	NA	Mangan 2013_KM13-07	Kilo Moana	#86_MUC		MUC1414	11.95888889	-117.69444444	On board ship	Sea floor	Water unfiltered	Not Applicable	2013-05-02 18:25:00	UTC	4354	-9	-9			MUC	BGR	Senckenberg, DZMB		Not Applicable						Ecology	1414	Number of individuals	43	NA
Federal Institute for Geosciences and Natural Resources of Germany - PMN	BGR1	Germany	PMN	1	Active	Pacific Ocean	Clarion-Clipperton Fracture Zone	BGRPMN1X_East	East	NA	NA	Mangan 2013_KM13-07	Kilo Moana	#86_MUC		MUC1414	11.95888889	-117.69444444	On board ship	Sea floor	Water unfiltered	Not Applicable	2013-05-02 18:25:00	UTC	4354	-9	-9			MUC	BGR	Senckenberg, DZMB		Not Applicable						Ecology	1414	Relative abundance (%)	0.731043862631758	NA
Federal Institute for Geosciences and Natural Resources of Germany - PMN	BGR1	Germany	PMN	1	Active	Pacific Ocean	Clarion-Clipperton Fracture Zone	BGRPMN1X_East	East	NA	NA	Mangan 2013_KM13-07	Kilo Moana	#86_MUC		MUC1414	11.95888889	-117.69444444	On board ship	Sea floor	Water unfiltered	Not Applicable	2013-05-02 18:25:00	UTC	4354	-9	-9			MUC	BGR	Senckenberg, DZMB		Not Applicable						Organism Details	1414	Sex	Unidentified	NA
Federal Institute for Geosciences and Natural Resources of Germany - PMN	BGR1	Germany	PMN	1	Active	Pacific Ocean	Clarion-Clipperton Fracture Zone	BGRPMN1X_East	East	NA	NA	Mangan 2013_KM13-07	Kilo Moana	#86_MUC		MUC1414	11.95888889	-117.69444444	On board ship	Sea floor	Water unfiltered	Not Applicable	2013-05-02 18:25:00	UTC	4354	-9	-9			MUC	BGR	Senckenberg, DZMB		Not Applicable						Taxonomist information	1414	Taxonomist	Not Reported	NA
Federal Institute for Geosciences and Natural Resources of Germany - PMN	BGR1	Germany	PMN	1	Active	Pacific Ocean	Clarion-Clipperton Fracture Zone	BGRPMN1X_East	East	NA	NA	Mangan 2013_KM13-07	Kilo Moana	#86_MUC		MUC1414	11.95888889	-117.69444444	On board ship	Sea floor	Water unfiltered	Not Applicable	2013-05-02 18:25:00	UTC	4354	-9	-9			MUC	BGR	Senckenberg, DZMB		Not Applicable						Taxonomist information	1414	Taxonomist E-mail	Not Reported	NA
Federal Institute for Geosciences and Natural Resources of Germany - PMN	BGR1	Germany	PMN	1	Active	Pacific Ocean	Clarion-Clipperton Fracture Zone	BGRPMN1X_East	East	NA	NA	Mangan 2013_KM13-07	Kilo Moana	#86_MUC		MUC1414	11.95888889	-117.69444444	On board ship	Sea floor	Water unfiltered	Not Applicable	2013-05-02 18:25:00	UTC	4354	-9	-9			MUC	BGR	Senckenberg, DZMB		Not Applicable						Taxonomist information	1414	Taxonomist Institution	Not Reported	NA
Federal Institute for Geosciences and Natural Resources of Germany - PMN	BGR1	Germany	PMN	1	Active	Pacific Ocean	Clarion-Clipperton Fracture Zone	BGRPMN1X_East	East	NA	NA	Mangan 2013_KM13-07	Kilo Moana	#86_MUC		MUC1414	11.95888889	-117.69444444	On board ship	Sea floor	Water unfiltered	Not Applicable	2013-05-02 18:25:00	UTC	4354	-9	-9			MUC	BGR	Senckenberg, DZMB		Not Applicable						Taxonomy ID	1414	Class	Ostracoda	NA
Federal Institute for Geosciences and Natural Resources of Germany - PMN	BGR1	Germany	PMN	1	Active	Pacific Ocean	Clarion-Clipperton Fracture Zone	BGRPMN1X_East	East	NA	NA	Mangan 2013_KM13-07	Kilo Moana	#86_MUC		MUC1414	11.95888889	-117.69444444	On board ship	Sea floor	Water unfiltered	Not Applicable	2013-05-02 18:25:00	UTC	4354	-9	-9			MUC	BGR	Senckenberg, DZMB		Not Applicable						Taxonomy ID	1414	Identification Method	Not Reported	NA
Federal Institute for Geosciences and Natural Resources of Germany - PMN	BGR1	Germany	PMN	1	Active	Pacific Ocean	Clarion-Clipperton Fracture Zone	BGRPMN1X_East	East	NA	NA	Mangan 2013_KM13-07	Kilo Moana	#86_MUC		MUC1414	11.95888889	-117.69444444	On board ship	Sea floor	Water unfiltered	Not Applicable	2013-05-02 18:25:00	UTC	4354	-9	-9			MUC	BGR	Senckenberg, DZMB		Not Applicable						Taxonomy ID	1414	Kingdom	Not Reported	NA
Federal Institute for Geosciences and Natural Resources of Germany - PMN	BGR1	Germany	PMN	1	Active	Pacific Ocean	Clarion-Clipperton Fracture Zone	BGRPMN1X_East	East	NA	NA	Mangan 2013_KM13-07	Kilo Moana	#86_MUC		MUC1414	11.95888889	-117.69444444	On board ship	Sea floor	Water unfiltered	Not Applicable	2013-05-02 18:25:00	UTC	4354	-9	-9			MUC	BGR	Senckenberg, DZMB		Not Applicable						Taxonomy ID	1414	Morphotype	Not Reported	NA
Federal Institute for Geosciences and Natural Resources of Germany - PMN	BGR1	Germany	PMN	1	Active	Pacific Ocean	Clarion-Clipperton Fracture Zone	BGRPMN1X_East	East	NA	NA	Mangan 2013_KM13-07	Kilo Moana	#86_MUC		MUC1414	11.95888889	-117.69444444	On board ship	Sea floor	Water unfiltered	Not Applicable	2013-05-02 18:25:00	UTC	4354	-9	-9			MUC	BGR	Senckenberg, DZMB		Not Applicable						Taxonomy ID	1414	Order	Not Reported	NA
Federal Institute for Geosciences and Natural Resources of Germany - PMN	BGR1	Germany	PMN	1	Active	Pacific Ocean	Clarion-Clipperton Fracture Zone	BGRPMN1X_East	East	NA	NA	Mangan 2013_KM13-07	Kilo Moana	#86_MUC		MUC1414	11.95888889	-117.69444444	On board ship	Sea floor	Water unfiltered	Not Applicable	2013-05-02 18:25:00	UTC	4354	-9	-9			MUC	BGR	Senckenberg, DZMB		Not Applicable						Taxonomy ID	1414	Phylum	Arthropoda	NA
Federal Institute for Geosciences and Natural Resources of Germany - PMN	BGR1	Germany	PMN	1	Active	Pacific Ocean	Clarion-Clipperton Fracture Zone	BGRPMN1X_East	East	NA	NA	Mangan 2013_KM13-07	Kilo Moana	#86_MUC		MUC1414	11.95888889	-117.69444444	On board ship	Sea floor	Water unfiltered	Not Applicable	2013-05-02 18:25:00	UTC	4354	-9	-9			MUC	BGR	Senckenberg, DZMB		Not Applicable						Taxonomy information	1414	Database Taxa ID	Not Reported	NA
Federal Institute for Geosciences and Natural Resources of Germany - PMN	BGR1	Germany	PMN	1	Active	Pacific Ocean	Clarion-Clipperton Fracture Zone	BGRPMN1X_East	East	NA	NA	Mangan 2013_KM13-07	Kilo Moana	#86_MUC		MUC1414	11.95888889	-117.69444444	On board ship	Sea floor	Water unfiltered	Not Applicable	2013-05-02 18:25:00	UTC	4354	-9	-9			MUC	BGR	Senckenberg, DZMB		Not Applicable						Taxonomy information	1414	Taxonomic Database	Not Reported	NA
Federal Institute for Geosciences and Natural Resources of Germany - PMN	BGR1	Germany	PMN	1	Active	Pacific Ocean	Clarion-Clipperton Fracture Zone	BGRPMN1X_East	East	NA	NA	Mangan 2013_KM13-07	Kilo Moana	#86_MUC		MUC1414	11.95888889	-117.69444444	On board ship	Sea floor	Water unfiltered	Not Applicable	2013-05-02 18:25:00	UTC	4354	-9	-9			MUC	BGR	Senckenberg, DZMB		Not Applicable						Taxonomy information	1414	Taxonomic Status	Uncertain	NA
Federal Institute for Geosciences and Natural Resources of Germany - PMN	BGR1	Germany	PMN	1	Active	Pacific Ocean	Clarion-Clipperton Fracture Zone	BGRPMN1X_East	East	NA	NA	Mangan 2013_KM13-07	Kilo Moana	#86_MUC		MUC1415	11.95888889	-117.69444444	On board ship	Sea floor	Water unfiltered	Not Applicable	2013-05-02 18:25:00	UTC	4354	-9	-9			MUC	BGR	Senckenberg, DZMB		Not Applicable						Ecology	1415	Nominal size Category	meio	NA
Federal Institute for Geosciences and Natural Resources of Germany - PMN	BGR1	Germany	PMN	1	Active	Pacific Ocean	Clarion-Clipperton Fracture Zone	BGRPMN1X_East	East	NA	NA	Mangan 2013_KM13-07	Kilo Moana	#86_MUC		MUC1415	11.95888889	-117.69444444	On board ship	Sea floor	Water unfiltered	Not Applicable	2013-05-02 18:25:00	UTC	4354	-9	-9			MUC	BGR	Senckenberg, DZMB		Not Applicable						Ecology	1415	Number of individuals	0	NA
Federal Institute for Geosciences and Natural Resources of Germany - PMN	BGR1	Germany	PMN	1	Active	Pacific Ocean	Clarion-Clipperton Fracture Zone	BGRPMN1X_East	East	NA	NA	Mangan 2013_KM13-07	Kilo Moana	#86_MUC		MUC1415	11.95888889	-117.69444444	On board ship	Sea floor	Water unfiltered	Not Applicable	2013-05-02 18:25:00	UTC	4354	-9	-9			MUC	BGR	Senckenberg, DZMB		Not Applicable						Ecology	1415	Relative abundance (%)	0	NA
Federal Institute for Geosciences and Natural Resources of Germany - PMN	BGR1	Germany	PMN	1	Active	Pacific Ocean	Clarion-Clipperton Fracture Zone	BGRPMN1X_East	East	NA	NA	Mangan 2013_KM13-07	Kilo Moana	#86_MUC		MUC1415	11.95888889	-117.69444444	On board ship	Sea floor	Water unfiltered	Not Applicable	2013-05-02 18:25:00	UTC	4354	-9	-9			MUC	BGR	Senckenberg, DZMB		Not Applicable						Organism Details	1415	Sex	Unidentified	NA
Federal Institute for Geosciences and Natural Resources of Germany - PMN	BGR1	Germany	PMN	1	Active	Pacific Ocean	Clarion-Clipperton Fracture Zone	BGRPMN1X_East	East	NA	NA	Mangan 2013_KM13-07	Kilo Moana	#86_MUC		MUC1415	11.95888889	-117.69444444	On board ship	Sea floor	Water unfiltered	Not Applicable	2013-05-02 18:25:00	UTC	4354	-9	-9			MUC	BGR	Senckenberg, DZMB		Not Applicable						Taxonomist information	1415	Taxonomist	Not Reported	NA
Federal Institute for Geosciences and Natural Resources of Germany - PMN	BGR1	Germany	PMN	1	Active	Pacific Ocean	Clarion-Clipperton Fracture Zone	BGRPMN1X_East	East	NA	NA	Mangan 2013_KM13-07	Kilo Moana	#86_MUC		MUC1415	11.95888889	-117.69444444	On board ship	Sea floor	Water unfiltered	Not Applicable	2013-05-02 18:25:00	UTC	4354	-9	-9			MUC	BGR	Senckenberg, DZMB		Not Applicable						Taxonomist information	1415	Taxonomist E-mail	Not Reported	NA
Federal Institute for Geosciences and Natural Resources of Germany - PMN	BGR1	Germany	PMN	1	Active	Pacific Ocean	Clarion-Clipperton Fracture Zone	BGRPMN1X_East	East	NA	NA	Mangan 2013_KM13-07	Kilo Moana	#86_MUC		MUC1415	11.95888889	-117.69444444	On board ship	Sea floor	Water unfiltered	Not Applicable	2013-05-02 18:25:00	UTC	4354	-9	-9			MUC	BGR	Senckenberg, DZMB		Not Applicable						Taxonomist information	1415	Taxonomist Institution	Not Reported	NA
Federal Institute for Geosciences and Natural Resources of Germany - PMN	BGR1	Germany	PMN	1	Active	Pacific Ocean	Clarion-Clipperton Fracture Zone	BGRPMN1X_East	East	NA	NA	Mangan 2013_KM13-07	Kilo Moana	#86_MUC		MUC1415	11.95888889	-117.69444444	On board ship	Sea floor	Water unfiltered	Not Applicable	2013-05-02 18:25:00	UTC	4354	-9	-9			MUC	BGR	Senckenberg, DZMB		Not Applicable						Taxonomy ID	1415	Class	Not Reported	NA
Federal Institute for Geosciences and Natural Resources of Germany - PMN	BGR1	Germany	PMN	1	Active	Pacific Ocean	Clarion-Clipperton Fracture Zone	BGRPMN1X_East	East	NA	NA	Mangan 2013_KM13-07	Kilo Moana	#86_MUC		MUC1415	11.95888889	-117.69444444	On board ship	Sea floor	Water unfiltered	Not Applicable	2013-05-02 18:25:00	UTC	4354	-9	-9			MUC	BGR	Senckenberg, DZMB		Not Applicable						Taxonomy ID	1415	Identification Method	Not Reported	NA
Federal Institute for Geosciences and Natural Resources of Germany - PMN	BGR1	Germany	PMN	1	Active	Pacific Ocean	Clarion-Clipperton Fracture Zone	BGRPMN1X_East	East	NA	NA	Mangan 2013_KM13-07	Kilo Moana	#86_MUC		MUC1415	11.95888889	-117.69444444	On board ship	Sea floor	Water unfiltered	Not Applicable	2013-05-02 18:25:00	UTC	4354	-9	-9			MUC	BGR	Senckenberg, DZMB		Not Applicable						Taxonomy ID	1415	Kingdom	Not Reported	NA
Federal Institute for Geosciences and Natural Resources of Germany - PMN	BGR1	Germany	PMN	1	Active	Pacific Ocean	Clarion-Clipperton Fracture Zone	BGRPMN1X_East	East	NA	NA	Mangan 2013_KM13-07	Kilo Moana	#86_MUC		MUC1415	11.95888889	-117.69444444	On board ship	Sea floor	Water unfiltered	Not Applicable	2013-05-02 18:25:00	UTC	4354	-9	-9			MUC	BGR	Senckenberg, DZMB		Not Applicable						Taxonomy ID	1415	Morphotype	Not Reported	NA
Federal Institute for Geosciences and Natural Resources of Germany - PMN	BGR1	Germany	PMN	1	Active	Pacific Ocean	Clarion-Clipperton Fracture Zone	BGRPMN1X_East	East	NA	NA	Mangan 2013_KM13-07	Kilo Moana	#86_MUC		MUC1415	11.95888889	-117.69444444	On board ship	Sea floor	Water unfiltered	Not Applicable	2013-05-02 18:25:00	UTC	4354	-9	-9			MUC	BGR	Senckenberg, DZMB		Not Applicable						Taxonomy ID	1415	Order	Not Reported	NA
Federal Institute for Geosciences and Natural Resources of Germany - PMN	BGR1	Germany	PMN	1	Active	Pacific Ocean	Clarion-Clipperton Fracture Zone	BGRPMN1X_East	East	NA	NA	Mangan 2013_KM13-07	Kilo Moana	#86_MUC		MUC1415	11.95888889	-117.69444444	On board ship	Sea floor	Water unfiltered	Not Applicable	2013-05-02 18:25:00	UTC	4354	-9	-9			MUC	BGR	Senckenberg, DZMB		Not Applicable						Taxonomy ID	1415	Phylum	Rotifera	NA
Federal Institute for Geosciences and Natural Resources of Germany - PMN	BGR1	Germany	PMN	1	Active	Pacific Ocean	Clarion-Clipperton Fracture Zone	BGRPMN1X_East	East	NA	NA	Mangan 2013_KM13-07	Kilo Moana	#86_MUC		MUC1415	11.95888889	-117.69444444	On board ship	Sea floor	Water unfiltered	Not Applicable	2013-05-02 18:25:00	UTC	4354	-9	-9			MUC	BGR	Senckenberg, DZMB		Not Applicable						Taxonomy information	1415	Database Taxa ID	Not Reported	NA
Federal Institute for Geosciences and Natural Resources of Germany - PMN	BGR1	Germany	PMN	1	Active	Pacific Ocean	Clarion-Clipperton Fracture Zone	BGRPMN1X_East	East	NA	NA	Mangan 2013_KM13-07	Kilo Moana	#86_MUC		MUC1415	11.95888889	-117.69444444	On board ship	Sea floor	Water unfiltered	Not Applicable	2013-05-02 18:25:00	UTC	4354	-9	-9			MUC	BGR	Senckenberg, DZMB		Not Applicable						Taxonomy information	1415	Taxonomic Database	Not Reported	NA
Federal Institute for Geosciences and Natural Resources of Germany - PMN	BGR1	Germany	PMN	1	Active	Pacific Ocean	Clarion-Clipperton Fracture Zone	BGRPMN1X_East	East	NA	NA	Mangan 2013_KM13-07	Kilo Moana	#86_MUC		MUC1415	11.95888889	-117.69444444	On board ship	Sea floor	Water unfiltered	Not Applicable	2013-05-02 18:25:00	UTC	4354	-9	-9			MUC	BGR	Senckenberg, DZMB		Not Applicable						Taxonomy information	1415	Taxonomic Status	Uncertain	NA
Federal Institute for Geosciences and Natural Resources of Germany - PMN	BGR1	Germany	PMN	1	Active	Pacific Ocean	Clarion-Clipperton Fracture Zone	BGRPMN1X_East	East	NA	NA	Mangan 2013_KM13-07	Kilo Moana	#86_MUC		MUC1416	11.95888889	-117.69444444	On board ship	Sea floor	Water unfiltered	Not Applicable	2013-05-02 18:25:00	UTC	4354	-9	-9			MUC	BGR	Senckenberg, DZMB		Not Applicable						Ecology	1416	Nominal size Category	meio	NA
Federal Institute for Geosciences and Natural Resources of Germany - PMN	BGR1	Germany	PMN	1	Active	Pacific Ocean	Clarion-Clipperton Fracture Zone	BGRPMN1X_East	East	NA	NA	Mangan 2013_KM13-07	Kilo Moana	#86_MUC		MUC1416	11.95888889	-117.69444444	On board ship	Sea floor	Water unfiltered	Not Applicable	2013-05-02 18:25:00	UTC	4354	-9	-9			MUC	BGR	Senckenberg, DZMB		Not Applicable						Ecology	1416	Number of individuals	6	NA
Federal Institute for Geosciences and Natural Resources of Germany - PMN	BGR1	Germany	PMN	1	Active	Pacific Ocean	Clarion-Clipperton Fracture Zone	BGRPMN1X_East	East	NA	NA	Mangan 2013_KM13-07	Kilo Moana	#86_MUC		MUC1416	11.95888889	-117.69444444	On board ship	Sea floor	Water unfiltered	Not Applicable	2013-05-02 18:25:00	UTC	4354	-9	-9			MUC	BGR	Senckenberg, DZMB		Not Applicable						Ecology	1416	Relative abundance (%)	0.102006120367222	NA
Federal Institute for Geosciences and Natural Resources of Germany - PMN	BGR1	Germany	PMN	1	Active	Pacific Ocean	Clarion-Clipperton Fracture Zone	BGRPMN1X_East	East	NA	NA	Mangan 2013_KM13-07	Kilo Moana	#86_MUC		MUC1416	11.95888889	-117.69444444	On board ship	Sea floor	Water unfiltered	Not Applicable	2013-05-02 18:25:00	UTC	4354	-9	-9			MUC	BGR	Senckenberg, DZMB		Not Applicable						Organism Details	1416	Sex	Unidentified	NA
Federal Institute for Geosciences and Natural Resources of Germany - PMN	BGR1	Germany	PMN	1	Active	Pacific Ocean	Clarion-Clipperton Fracture Zone	BGRPMN1X_East	East	NA	NA	Mangan 2013_KM13-07	Kilo Moana	#86_MUC		MUC1416	11.95888889	-117.69444444	On board ship	Sea floor	Water unfiltered	Not Applicable	2013-05-02 18:25:00	UTC	4354	-9	-9			MUC	BGR	Senckenberg, DZMB		Not Applicable						Taxonomist information	1416	Taxonomist	Not Reported	NA
Federal Institute for Geosciences and Natural Resources of Germany - PMN	BGR1	Germany	PMN	1	Active	Pacific Ocean	Clarion-Clipperton Fracture Zone	BGRPMN1X_East	East	NA	NA	Mangan 2013_KM13-07	Kilo Moana	#86_MUC		MUC1416	11.95888889	-117.69444444	On board ship	Sea floor	Water unfiltered	Not Applicable	2013-05-02 18:25:00	UTC	4354	-9	-9			MUC	BGR	Senckenberg, DZMB		Not Applicable						Taxonomist information	1416	Taxonomist E-mail	Not Reported	NA
Federal Institute for Geosciences and Natural Resources of Germany - PMN	BGR1	Germany	PMN	1	Active	Pacific Ocean	Clarion-Clipperton Fracture Zone	BGRPMN1X_East	East	NA	NA	Mangan 2013_KM13-07	Kilo Moana	#86_MUC		MUC1416	11.95888889	-117.69444444	On board ship	Sea floor	Water unfiltered	Not Applicable	2013-05-02 18:25:00	UTC	4354	-9	-9			MUC	BGR	Senckenberg, DZMB		Not Applicable						Taxonomist information	1416	Taxonomist Institution	Not Reported	NA
Federal Institute for Geosciences and Natural Resources of Germany - PMN	BGR1	Germany	PMN	1	Active	Pacific Ocean	Clarion-Clipperton Fracture Zone	BGRPMN1X_East	East	NA	NA	Mangan 2013_KM13-07	Kilo Moana	#86_MUC		MUC1416	11.95888889	-117.69444444	On board ship	Sea floor	Water unfiltered	Not Applicable	2013-05-02 18:25:00	UTC	4354	-9	-9			MUC	BGR	Senckenberg, DZMB		Not Applicable						Taxonomy ID	1416	Class	Not Reported	NA
Federal Institute for Geosciences and Natural Resources of Germany - PMN	BGR1	Germany	PMN	1	Active	Pacific Ocean	Clarion-Clipperton Fracture Zone	BGRPMN1X_East	East	NA	NA	Mangan 2013_KM13-07	Kilo Moana	#86_MUC		MUC1416	11.95888889	-117.69444444	On board ship	Sea floor	Water unfiltered	Not Applicable	2013-05-02 18:25:00	UTC	4354	-9	-9			MUC	BGR	Senckenberg, DZMB		Not Applicable						Taxonomy ID	1416	Identification Method	Not Reported	NA
Federal Institute for Geosciences and Natural Resources of Germany - PMN	BGR1	Germany	PMN	1	Active	Pacific Ocean	Clarion-Clipperton Fracture Zone	BGRPMN1X_East	East	NA	NA	Mangan 2013_KM13-07	Kilo Moana	#86_MUC		MUC1416	11.95888889	-117.69444444	On board ship	Sea floor	Water unfiltered	Not Applicable	2013-05-02 18:25:00	UTC	4354	-9	-9			MUC	BGR	Senckenberg, DZMB		Not Applicable						Taxonomy ID	1416	Kingdom	Not Reported	NA
Federal Institute for Geosciences and Natural Resources of Germany - PMN	BGR1	Germany	PMN	1	Active	Pacific Ocean	Clarion-Clipperton Fracture Zone	BGRPMN1X_East	East	NA	NA	Mangan 2013_KM13-07	Kilo Moana	#86_MUC		MUC1416	11.95888889	-117.69444444	On board ship	Sea floor	Water unfiltered	Not Applicable	2013-05-02 18:25:00	UTC	4354	-9	-9			MUC	BGR	Senckenberg, DZMB		Not Applicable						Taxonomy ID	1416	Morphotype	Not Reported	NA
Federal Institute for Geosciences and Natural Resources of Germany - PMN	BGR1	Germany	PMN	1	Active	Pacific Ocean	Clarion-Clipperton Fracture Zone	BGRPMN1X_East	East	NA	NA	Mangan 2013_KM13-07	Kilo Moana	#86_MUC		MUC1416	11.95888889	-117.69444444	On board ship	Sea floor	Water unfiltered	Not Applicable	2013-05-02 18:25:00	UTC	4354	-9	-9			MUC	BGR	Senckenberg, DZMB		Not Applicable						Taxonomy ID	1416	Order	Not Reported	NA
Federal Institute for Geosciences and Natural Resources of Germany - PMN	BGR1	Germany	PMN	1	Active	Pacific Ocean	Clarion-Clipperton Fracture Zone	BGRPMN1X_East	East	NA	NA	Mangan 2013_KM13-07	Kilo Moana	#86_MUC		MUC1416	11.95888889	-117.69444444	On board ship	Sea floor	Water unfiltered	Not Applicable	2013-05-02 18:25:00	UTC	4354	-9	-9			MUC	BGR	Senckenberg, DZMB		Not Applicable						Taxonomy ID	1416	Phylum	others	NA
Federal Institute for Geosciences and Natural Resources of Germany - PMN	BGR1	Germany	PMN	1	Active	Pacific Ocean	Clarion-Clipperton Fracture Zone	BGRPMN1X_East	East	NA	NA	Mangan 2013_KM13-07	Kilo Moana	#86_MUC		MUC1416	11.95888889	-117.69444444	On board ship	Sea floor	Water unfiltered	Not Applicable	2013-05-02 18:25:00	UTC	4354	-9	-9			MUC	BGR	Senckenberg, DZMB		Not Applicable						Taxonomy information	1416	Database Taxa ID	Not Reported	NA
Federal Institute for Geosciences and Natural Resources of Germany - PMN	BGR1	Germany	PMN	1	Active	Pacific Ocean	Clarion-Clipperton Fracture Zone	BGRPMN1X_East	East	NA	NA	Mangan 2013_KM13-07	Kilo Moana	#86_MUC		MUC1416	11.95888889	-117.69444444	On board ship	Sea floor	Water unfiltered	Not Applicable	2013-05-02 18:25:00	UTC	4354	-9	-9			MUC	BGR	Senckenberg, DZMB		Not Applicable						Taxonomy information	1416	Taxonomic Database	Not Reported	NA
Federal Institute for Geosciences and Natural Resources of Germany - PMN	BGR1	Germany	PMN	1	Active	Pacific Ocean	Clarion-Clipperton Fracture Zone	BGRPMN1X_East	East	NA	NA	Mangan 2013_KM13-07	Kilo Moana	#86_MUC		MUC1416	11.95888889	-117.69444444	On board ship	Sea floor	Water unfiltered	Not Applicable	2013-05-02 18:25:00	UTC	4354	-9	-9			MUC	BGR	Senckenberg, DZMB		Not Applicable						Taxonomy information	1416	Taxonomic Status	Uncertain	NA
Federal Institute for Geosciences and Natural Resources of Germany - PMN	BGR1	Germany	PMN	1	Active	Pacific Ocean	Clarion-Clipperton Fracture Zone	BGRPMN1X_East	East	NA	NA	Mangan 2013_KM13-07	Kilo Moana	#86_MUC		MUC1417	11.95888889	-117.69444444	On board ship	Sea floor	Water unfiltered	Not Applicable	2013-05-02 18:25:00	UTC	4354	-9	-9			MUC	BGR	Senckenberg, DZMB		Not Applicable						Ecology	1417	Nominal size Category	meio	NA
Federal Institute for Geosciences and Natural Resources of Germany - PMN	BGR1	Germany	PMN	1	Active	Pacific Ocean	Clarion-Clipperton Fracture Zone	BGRPMN1X_East	East	NA	NA	Mangan 2013_KM13-07	Kilo Moana	#86_MUC		MUC1417	11.95888889	-117.69444444	On board ship	Sea floor	Water unfiltered	Not Applicable	2013-05-02 18:25:00	UTC	4354	-9	-9			MUC	BGR	Senckenberg, DZMB		Not Applicable						Ecology	1417	Number of individuals	4	NA
Federal Institute for Geosciences and Natural Resources of Germany - PMN	BGR1	Germany	PMN	1	Active	Pacific Ocean	Clarion-Clipperton Fracture Zone	BGRPMN1X_East	East	NA	NA	Mangan 2013_KM13-07	Kilo Moana	#86_MUC		MUC1417	11.95888889	-117.69444444	On board ship	Sea floor	Water unfiltered	Not Applicable	2013-05-02 18:25:00	UTC	4354	-9	-9			MUC	BGR	Senckenberg, DZMB		Not Applicable						Ecology	1417	Relative abundance (%)	0.0850051003060184	NA
Federal Institute for Geosciences and Natural Resources of Germany - PMN	BGR1	Germany	PMN	1	Active	Pacific Ocean	Clarion-Clipperton Fracture Zone	BGRPMN1X_East	East	NA	NA	Mangan 2013_KM13-07	Kilo Moana	#86_MUC		MUC1417	11.95888889	-117.69444444	On board ship	Sea floor	Water unfiltered	Not Applicable	2013-05-02 18:25:00	UTC	4354	-9	-9			MUC	BGR	Senckenberg, DZMB		Not Applicable						Organism Details	1417	Sex	Unidentified	NA
Federal Institute for Geosciences and Natural Resources of Germany - PMN	BGR1	Germany	PMN	1	Active	Pacific Ocean	Clarion-Clipperton Fracture Zone	BGRPMN1X_East	East	NA	NA	Mangan 2013_KM13-07	Kilo Moana	#86_MUC		MUC1417	11.95888889	-117.69444444	On board ship	Sea floor	Water unfiltered	Not Applicable	2013-05-02 18:25:00	UTC	4354	-9	-9			MUC	BGR	Senckenberg, DZMB		Not Applicable						Taxonomist information	1417	Taxonomist	Not Reported	NA
Federal Institute for Geosciences and Natural Resources of Germany - PMN	BGR1	Germany	PMN	1	Active	Pacific Ocean	Clarion-Clipperton Fracture Zone	BGRPMN1X_East	East	NA	NA	Mangan 2013_KM13-07	Kilo Moana	#86_MUC		MUC1417	11.95888889	-117.69444444	On board ship	Sea floor	Water unfiltered	Not Applicable	2013-05-02 18:25:00	UTC	4354	-9	-9			MUC	BGR	Senckenberg, DZMB		Not Applicable						Taxonomist information	1417	Taxonomist E-mail	Not Reported	NA
Federal Institute for Geosciences and Natural Resources of Germany - PMN	BGR1	Germany	PMN	1	Active	Pacific Ocean	Clarion-Clipperton Fracture Zone	BGRPMN1X_East	East	NA	NA	Mangan 2013_KM13-07	Kilo Moana	#86_MUC		MUC1417	11.95888889	-117.69444444	On board ship	Sea floor	Water unfiltered	Not Applicable	2013-05-02 18:25:00	UTC	4354	-9	-9			MUC	BGR	Senckenberg, DZMB		Not Applicable						Taxonomist information	1417	Taxonomist Institution	Not Reported	NA
Federal Institute for Geosciences and Natural Resources of Germany - PMN	BGR1	Germany	PMN	1	Active	Pacific Ocean	Clarion-Clipperton Fracture Zone	BGRPMN1X_East	East	NA	NA	Mangan 2013_KM13-07	Kilo Moana	#86_MUC		MUC1417	11.95888889	-117.69444444	On board ship	Sea floor	Water unfiltered	Not Applicable	2013-05-02 18:25:00	UTC	4354	-9	-9			MUC	BGR	Senckenberg, DZMB		Not Applicable						Taxonomy ID	1417	Class	Tanaidacea	NA
Federal Institute for Geosciences and Natural Resources of Germany - PMN	BGR1	Germany	PMN	1	Active	Pacific Ocean	Clarion-Clipperton Fracture Zone	BGRPMN1X_East	East	NA	NA	Mangan 2013_KM13-07	Kilo Moana	#86_MUC		MUC1417	11.95888889	-117.69444444	On board ship	Sea floor	Water unfiltered	Not Applicable	2013-05-02 18:25:00	UTC	4354	-9	-9			MUC	BGR	Senckenberg, DZMB		Not Applicable						Taxonomy ID	1417	Identification Method	Not Reported	NA
Federal Institute for Geosciences and Natural Resources of Germany - PMN	BGR1	Germany	PMN	1	Active	Pacific Ocean	Clarion-Clipperton Fracture Zone	BGRPMN1X_East	East	NA	NA	Mangan 2013_KM13-07	Kilo Moana	#86_MUC		MUC1417	11.95888889	-117.69444444	On board ship	Sea floor	Water unfiltered	Not Applicable	2013-05-02 18:25:00	UTC	4354	-9	-9			MUC	BGR	Senckenberg, DZMB		Not Applicable						Taxonomy ID	1417	Kingdom	Not Reported	NA
Federal Institute for Geosciences and Natural Resources of Germany - PMN	BGR1	Germany	PMN	1	Active	Pacific Ocean	Clarion-Clipperton Fracture Zone	BGRPMN1X_East	East	NA	NA	Mangan 2013_KM13-07	Kilo Moana	#86_MUC		MUC1417	11.95888889	-117.69444444	On board ship	Sea floor	Water unfiltered	Not Applicable	2013-05-02 18:25:00	UTC	4354	-9	-9			MUC	BGR	Senckenberg, DZMB		Not Applicable						Taxonomy ID	1417	Morphotype	Not Reported	NA
Federal Institute for Geosciences and Natural Resources of Germany - PMN	BGR1	Germany	PMN	1	Active	Pacific Ocean	Clarion-Clipperton Fracture Zone	BGRPMN1X_East	East	NA	NA	Mangan 2013_KM13-07	Kilo Moana	#86_MUC		MUC1417	11.95888889	-117.69444444	On board ship	Sea floor	Water unfiltered	Not Applicable	2013-05-02 18:25:00	UTC	4354	-9	-9			MUC	BGR	Senckenberg, DZMB		Not Applicable						Taxonomy ID	1417	Order	Not Reported	NA
Federal Institute for Geosciences and Natural Resources of Germany - PMN	BGR1	Germany	PMN	1	Active	Pacific Ocean	Clarion-Clipperton Fracture Zone	BGRPMN1X_East	East	NA	NA	Mangan 2013_KM13-07	Kilo Moana	#86_MUC		MUC1417	11.95888889	-117.69444444	On board ship	Sea floor	Water unfiltered	Not Applicable	2013-05-02 18:25:00	UTC	4354	-9	-9			MUC	BGR	Senckenberg, DZMB		Not Applicable						Taxonomy ID	1417	Phylum	Arthropoda	NA
Federal Institute for Geosciences and Natural Resources of Germany - PMN	BGR1	Germany	PMN	1	Active	Pacific Ocean	Clarion-Clipperton Fracture Zone	BGRPMN1X_East	East	NA	NA	Mangan 2013_KM13-07	Kilo Moana	#86_MUC		MUC1417	11.95888889	-117.69444444	On board ship	Sea floor	Water unfiltered	Not Applicable	2013-05-02 18:25:00	UTC	4354	-9	-9			MUC	BGR	Senckenberg, DZMB		Not Applicable						Taxonomy information	1417	Database Taxa ID	Not Reported	NA
Federal Institute for Geosciences and Natural Resources of Germany - PMN	BGR1	Germany	PMN	1	Active	Pacific Ocean	Clarion-Clipperton Fracture Zone	BGRPMN1X_East	East	NA	NA	Mangan 2013_KM13-07	Kilo Moana	#86_MUC		MUC1417	11.95888889	-117.69444444	On board ship	Sea floor	Water unfiltered	Not Applicable	2013-05-02 18:25:00	UTC	4354	-9	-9			MUC	BGR	Senckenberg, DZMB		Not Applicable						Taxonomy information	1417	Taxonomic Database	Not Reported	NA
Federal Institute for Geosciences and Natural Resources of Germany - PMN	BGR1	Germany	PMN	1	Active	Pacific Ocean	Clarion-Clipperton Fracture Zone	BGRPMN1X_East	East	NA	NA	Mangan 2013_KM13-07	Kilo Moana	#86_MUC		MUC1417	11.95888889	-117.69444444	On board ship	Sea floor	Water unfiltered	Not Applicable	2013-05-02 18:25:00	UTC	4354	-9	-9			MUC	BGR	Senckenberg, DZMB		Not Applicable						Taxonomy information	1417	Taxonomic Status	Uncertain	NA
Federal Institute for Geosciences and Natural Resources of Germany - PMN	BGR1	Germany	PMN	1	Active	Pacific Ocean	Clarion-Clipperton Fracture Zone	BGRPMN1X_East	East	NA	NA	Mangan 2013_KM13-07	Kilo Moana	#86_MUC		MUC1418	11.95888889	-117.69444444	On board ship	Sea floor	Water unfiltered	Not Applicable	2013-05-02 18:25:00	UTC	4354	-9	-9			MUC	BGR	Senckenberg, DZMB		Not Applicable						Ecology	1418	Nominal size Category	meio	NA
Federal Institute for Geosciences and Natural Resources of Germany - PMN	BGR1	Germany	PMN	1	Active	Pacific Ocean	Clarion-Clipperton Fracture Zone	BGRPMN1X_East	East	NA	NA	Mangan 2013_KM13-07	Kilo Moana	#86_MUC		MUC1418	11.95888889	-117.69444444	On board ship	Sea floor	Water unfiltered	Not Applicable	2013-05-02 18:25:00	UTC	4354	-9	-9			MUC	BGR	Senckenberg, DZMB		Not Applicable						Ecology	1418	Number of individuals	11	NA
Federal Institute for Geosciences and Natural Resources of Germany - PMN	BGR1	Germany	PMN	1	Active	Pacific Ocean	Clarion-Clipperton Fracture Zone	BGRPMN1X_East	East	NA	NA	Mangan 2013_KM13-07	Kilo Moana	#86_MUC		MUC1418	11.95888889	-117.69444444	On board ship	Sea floor	Water unfiltered	Not Applicable	2013-05-02 18:25:00	UTC	4354	-9	-9			MUC	BGR	Senckenberg, DZMB		Not Applicable						Ecology	1418	Relative abundance (%)	0.18701122067324	NA
Federal Institute for Geosciences and Natural Resources of Germany - PMN	BGR1	Germany	PMN	1	Active	Pacific Ocean	Clarion-Clipperton Fracture Zone	BGRPMN1X_East	East	NA	NA	Mangan 2013_KM13-07	Kilo Moana	#86_MUC		MUC1418	11.95888889	-117.69444444	On board ship	Sea floor	Water unfiltered	Not Applicable	2013-05-02 18:25:00	UTC	4354	-9	-9			MUC	BGR	Senckenberg, DZMB		Not Applicable						Organism Details	1418	Sex	Unidentified	NA
Federal Institute for Geosciences and Natural Resources of Germany - PMN	BGR1	Germany	PMN	1	Active	Pacific Ocean	Clarion-Clipperton Fracture Zone	BGRPMN1X_East	East	NA	NA	Mangan 2013_KM13-07	Kilo Moana	#86_MUC		MUC1418	11.95888889	-117.69444444	On board ship	Sea floor	Water unfiltered	Not Applicable	2013-05-02 18:25:00	UTC	4354	-9	-9			MUC	BGR	Senckenberg, DZMB		Not Applicable						Taxonomist information	1418	Taxonomist	Not Reported	NA
Federal Institute for Geosciences and Natural Resources of Germany - PMN	BGR1	Germany	PMN	1	Active	Pacific Ocean	Clarion-Clipperton Fracture Zone	BGRPMN1X_East	East	NA	NA	Mangan 2013_KM13-07	Kilo Moana	#86_MUC		MUC1418	11.95888889	-117.69444444	On board ship	Sea floor	Water unfiltered	Not Applicable	2013-05-02 18:25:00	UTC	4354	-9	-9			MUC	BGR	Senckenberg, DZMB		Not Applicable						Taxonomist information	1418	Taxonomist E-mail	Not Reported	NA
Federal Institute for Geosciences and Natural Resources of Germany - PMN	BGR1	Germany	PMN	1	Active	Pacific Ocean	Clarion-Clipperton Fracture Zone	BGRPMN1X_East	East	NA	NA	Mangan 2013_KM13-07	Kilo Moana	#86_MUC		MUC1418	11.95888889	-117.69444444	On board ship	Sea floor	Water unfiltered	Not Applicable	2013-05-02 18:25:00	UTC	4354	-9	-9			MUC	BGR	Senckenberg, DZMB		Not Applicable						Taxonomist information	1418	Taxonomist Institution	Not Reported	NA
Federal Institute for Geosciences and Natural Resources of Germany - PMN	BGR1	Germany	PMN	1	Active	Pacific Ocean	Clarion-Clipperton Fracture Zone	BGRPMN1X_East	East	NA	NA	Mangan 2013_KM13-07	Kilo Moana	#86_MUC		MUC1418	11.95888889	-117.69444444	On board ship	Sea floor	Water unfiltered	Not Applicable	2013-05-02 18:25:00	UTC	4354	-9	-9			MUC	BGR	Senckenberg, DZMB		Not Applicable						Taxonomy ID	1418	Class	Tantulocarida	NA
Federal Institute for Geosciences and Natural Resources of Germany - PMN	BGR1	Germany	PMN	1	Active	Pacific Ocean	Clarion-Clipperton Fracture Zone	BGRPMN1X_East	East	NA	NA	Mangan 2013_KM13-07	Kilo Moana	#86_MUC		MUC1418	11.95888889	-117.69444444	On board ship	Sea floor	Water unfiltered	Not Applicable	2013-05-02 18:25:00	UTC	4354	-9	-9			MUC	BGR	Senckenberg, DZMB		Not Applicable						Taxonomy ID	1418	Identification Method	Not Reported	NA
Federal Institute for Geosciences and Natural Resources of Germany - PMN	BGR1	Germany	PMN	1	Active	Pacific Ocean	Clarion-Clipperton Fracture Zone	BGRPMN1X_East	East	NA	NA	Mangan 2013_KM13-07	Kilo Moana	#86_MUC		MUC1418	11.95888889	-117.69444444	On board ship	Sea floor	Water unfiltered	Not Applicable	2013-05-02 18:25:00	UTC	4354	-9	-9			MUC	BGR	Senckenberg, DZMB		Not Applicable						Taxonomy ID	1418	Kingdom	Not Reported	NA
Federal Institute for Geosciences and Natural Resources of Germany - PMN	BGR1	Germany	PMN	1	Active	Pacific Ocean	Clarion-Clipperton Fracture Zone	BGRPMN1X_East	East	NA	NA	Mangan 2013_KM13-07	Kilo Moana	#86_MUC		MUC1418	11.95888889	-117.69444444	On board ship	Sea floor	Water unfiltered	Not Applicable	2013-05-02 18:25:00	UTC	4354	-9	-9			MUC	BGR	Senckenberg, DZMB		Not Applicable						Taxonomy ID	1418	Morphotype	Not Reported	NA
Federal Institute for Geosciences and Natural Resources of Germany - PMN	BGR1	Germany	PMN	1	Active	Pacific Ocean	Clarion-Clipperton Fracture Zone	BGRPMN1X_East	East	NA	NA	Mangan 2013_KM13-07	Kilo Moana	#86_MUC		MUC1418	11.95888889	-117.69444444	On board ship	Sea floor	Water unfiltered	Not Applicable	2013-05-02 18:25:00	UTC	4354	-9	-9			MUC	BGR	Senckenberg, DZMB		Not Applicable						Taxonomy ID	1418	Order	Not Reported	NA
Federal Institute for Geosciences and Natural Resources of Germany - PMN	BGR1	Germany	PMN	1	Active	Pacific Ocean	Clarion-Clipperton Fracture Zone	BGRPMN1X_East	East	NA	NA	Mangan 2013_KM13-07	Kilo Moana	#86_MUC		MUC1418	11.95888889	-117.69444444	On board ship	Sea floor	Water unfiltered	Not Applicable	2013-05-02 18:25:00	UTC	4354	-9	-9			MUC	BGR	Senckenberg, DZMB		Not Applicable						Taxonomy ID	1418	Phylum	Arthropoda	NA
Federal Institute for Geosciences and Natural Resources of Germany - PMN	BGR1	Germany	PMN	1	Active	Pacific Ocean	Clarion-Clipperton Fracture Zone	BGRPMN1X_East	East	NA	NA	Mangan 2013_KM13-07	Kilo Moana	#86_MUC		MUC1418	11.95888889	-117.69444444	On board ship	Sea floor	Water unfiltered	Not Applicable	2013-05-02 18:25:00	UTC	4354	-9	-9			MUC	BGR	Senckenberg, DZMB		Not Applicable						Taxonomy information	1418	Database Taxa ID	Not Reported	NA
Federal Institute for Geosciences and Natural Resources of Germany - PMN	BGR1	Germany	PMN	1	Active	Pacific Ocean	Clarion-Clipperton Fracture Zone	BGRPMN1X_East	East	NA	NA	Mangan 2013_KM13-07	Kilo Moana	#86_MUC		MUC1418	11.95888889	-117.69444444	On board ship	Sea floor	Water unfiltered	Not Applicable	2013-05-02 18:25:00	UTC	4354	-9	-9			MUC	BGR	Senckenberg, DZMB		Not Applicable						Taxonomy information	1418	Taxonomic Database	Not Reported	NA
Federal Institute for Geosciences and Natural Resources of Germany - PMN	BGR1	Germany	PMN	1	Active	Pacific Ocean	Clarion-Clipperton Fracture Zone	BGRPMN1X_East	East	NA	NA	Mangan 2013_KM13-07	Kilo Moana	#86_MUC		MUC1418	11.95888889	-117.69444444	On board ship	Sea floor	Water unfiltered	Not Applicable	2013-05-02 18:25:00	UTC	4354	-9	-9			MUC	BGR	Senckenberg, DZMB		Not Applicable						Taxonomy information	1418	Taxonomic Status	Uncertain	NA
Federal Institute for Geosciences and Natural Resources of Germany - PMN	BGR1	Germany	PMN	1	Active	Pacific Ocean	Clarion-Clipperton Fracture Zone	BGRPMN1X_East	East	NA	NA	Mangan 2013_KM13-07	Kilo Moana	#86_MUC		MUC1419	11.95888889	-117.69444444	On board ship	Sea floor	Water unfiltered	Not Applicable	2013-05-02 18:25:00	UTC	4354	-9	-9			MUC	BGR	Senckenberg, DZMB		Not Applicable						Ecology	1419	Nominal size Category	meio	NA
Federal Institute for Geosciences and Natural Resources of Germany - PMN	BGR1	Germany	PMN	1	Active	Pacific Ocean	Clarion-Clipperton Fracture Zone	BGRPMN1X_East	East	NA	NA	Mangan 2013_KM13-07	Kilo Moana	#86_MUC		MUC1419	11.95888889	-117.69444444	On board ship	Sea floor	Water unfiltered	Not Applicable	2013-05-02 18:25:00	UTC	4354	-9	-9			MUC	BGR	Senckenberg, DZMB		Not Applicable						Ecology	1419	Number of individuals	24	NA
Federal Institute for Geosciences and Natural Resources of Germany - PMN	BGR1	Germany	PMN	1	Active	Pacific Ocean	Clarion-Clipperton Fracture Zone	BGRPMN1X_East	East	NA	NA	Mangan 2013_KM13-07	Kilo Moana	#86_MUC		MUC1419	11.95888889	-117.69444444	On board ship	Sea floor	Water unfiltered	Not Applicable	2013-05-02 18:25:00	UTC	4354	-9	-9			MUC	BGR	Senckenberg, DZMB		Not Applicable						Ecology	1419	Relative abundance (%)	0.680040802448147	NA
Federal Institute for Geosciences and Natural Resources of Germany - PMN	BGR1	Germany	PMN	1	Active	Pacific Ocean	Clarion-Clipperton Fracture Zone	BGRPMN1X_East	East	NA	NA	Mangan 2013_KM13-07	Kilo Moana	#86_MUC		MUC1419	11.95888889	-117.69444444	On board ship	Sea floor	Water unfiltered	Not Applicable	2013-05-02 18:25:00	UTC	4354	-9	-9			MUC	BGR	Senckenberg, DZMB		Not Applicable						Organism Details	1419	Sex	Unidentified	NA
Federal Institute for Geosciences and Natural Resources of Germany - PMN	BGR1	Germany	PMN	1	Active	Pacific Ocean	Clarion-Clipperton Fracture Zone	BGRPMN1X_East	East	NA	NA	Mangan 2013_KM13-07	Kilo Moana	#86_MUC		MUC1419	11.95888889	-117.69444444	On board ship	Sea floor	Water unfiltered	Not Applicable	2013-05-02 18:25:00	UTC	4354	-9	-9			MUC	BGR	Senckenberg, DZMB		Not Applicable						Taxonomist information	1419	Taxonomist	Not Reported	NA
Federal Institute for Geosciences and Natural Resources of Germany - PMN	BGR1	Germany	PMN	1	Active	Pacific Ocean	Clarion-Clipperton Fracture Zone	BGRPMN1X_East	East	NA	NA	Mangan 2013_KM13-07	Kilo Moana	#86_MUC		MUC1419	11.95888889	-117.69444444	On board ship	Sea floor	Water unfiltered	Not Applicable	2013-05-02 18:25:00	UTC	4354	-9	-9			MUC	BGR	Senckenberg, DZMB		Not Applicable						Taxonomist information	1419	Taxonomist E-mail	Not Reported	NA
Federal Institute for Geosciences and Natural Resources of Germany - PMN	BGR1	Germany	PMN	1	Active	Pacific Ocean	Clarion-Clipperton Fracture Zone	BGRPMN1X_East	East	NA	NA	Mangan 2013_KM13-07	Kilo Moana	#86_MUC		MUC1419	11.95888889	-117.69444444	On board ship	Sea floor	Water unfiltered	Not Applicable	2013-05-02 18:25:00	UTC	4354	-9	-9			MUC	BGR	Senckenberg, DZMB		Not Applicable						Taxonomist information	1419	Taxonomist Institution	Not Reported	NA
Federal Institute for Geosciences and Natural Resources of Germany - PMN	BGR1	Germany	PMN	1	Active	Pacific Ocean	Clarion-Clipperton Fracture Zone	BGRPMN1X_East	East	NA	NA	Mangan 2013_KM13-07	Kilo Moana	#86_MUC		MUC1419	11.95888889	-117.69444444	On board ship	Sea floor	Water unfiltered	Not Applicable	2013-05-02 18:25:00	UTC	4354	-9	-9			MUC	BGR	Senckenberg, DZMB		Not Applicable						Taxonomy ID	1419	Class	Not Reported	NA
Federal Institute for Geosciences and Natural Resources of Germany - PMN	BGR1	Germany	PMN	1	Active	Pacific Ocean	Clarion-Clipperton Fracture Zone	BGRPMN1X_East	East	NA	NA	Mangan 2013_KM13-07	Kilo Moana	#86_MUC		MUC1419	11.95888889	-117.69444444	On board ship	Sea floor	Water unfiltered	Not Applicable	2013-05-02 18:25:00	UTC	4354	-9	-9			MUC	BGR	Senckenberg, DZMB		Not Applicable						Taxonomy ID	1419	Identification Method	Not Reported	NA
Federal Institute for Geosciences and Natural Resources of Germany - PMN	BGR1	Germany	PMN	1	Active	Pacific Ocean	Clarion-Clipperton Fracture Zone	BGRPMN1X_East	East	NA	NA	Mangan 2013_KM13-07	Kilo Moana	#86_MUC		MUC1419	11.95888889	-117.69444444	On board ship	Sea floor	Water unfiltered	Not Applicable	2013-05-02 18:25:00	UTC	4354	-9	-9			MUC	BGR	Senckenberg, DZMB		Not Applicable						Taxonomy ID	1419	Kingdom	Not Reported	NA
Federal Institute for Geosciences and Natural Resources of Germany - PMN	BGR1	Germany	PMN	1	Active	Pacific Ocean	Clarion-Clipperton Fracture Zone	BGRPMN1X_East	East	NA	NA	Mangan 2013_KM13-07	Kilo Moana	#86_MUC		MUC1419	11.95888889	-117.69444444	On board ship	Sea floor	Water unfiltered	Not Applicable	2013-05-02 18:25:00	UTC	4354	-9	-9			MUC	BGR	Senckenberg, DZMB		Not Applicable						Taxonomy ID	1419	Morphotype	Not Reported	NA
Federal Institute for Geosciences and Natural Resources of Germany - PMN	BGR1	Germany	PMN	1	Active	Pacific Ocean	Clarion-Clipperton Fracture Zone	BGRPMN1X_East	East	NA	NA	Mangan 2013_KM13-07	Kilo Moana	#86_MUC		MUC1419	11.95888889	-117.69444444	On board ship	Sea floor	Water unfiltered	Not Applicable	2013-05-02 18:25:00	UTC	4354	-9	-9			MUC	BGR	Senckenberg, DZMB		Not Applicable						Taxonomy ID	1419	Order	Not Reported	NA
Federal Institute for Geosciences and Natural Resources of Germany - PMN	BGR1	Germany	PMN	1	Active	Pacific Ocean	Clarion-Clipperton Fracture Zone	BGRPMN1X_East	East	NA	NA	Mangan 2013_KM13-07	Kilo Moana	#86_MUC		MUC1419	11.95888889	-117.69444444	On board ship	Sea floor	Water unfiltered	Not Applicable	2013-05-02 18:25:00	UTC	4354	-9	-9			MUC	BGR	Senckenberg, DZMB		Not Applicable						Taxonomy ID	1419	Phylum	Tardigrada	NA
Federal Institute for Geosciences and Natural Resources of Germany - PMN	BGR1	Germany	PMN	1	Active	Pacific Ocean	Clarion-Clipperton Fracture Zone	BGRPMN1X_East	East	NA	NA	Mangan 2013_KM13-07	Kilo Moana	#86_MUC		MUC1419	11.95888889	-117.69444444	On board ship	Sea floor	Water unfiltered	Not Applicable	2013-05-02 18:25:00	UTC	4354	-9	-9			MUC	BGR	Senckenberg, DZMB		Not Applicable						Taxonomy information	1419	Database Taxa ID	Not Reported	NA
Federal Institute for Geosciences and Natural Resources of Germany - PMN	BGR1	Germany	PMN	1	Active	Pacific Ocean	Clarion-Clipperton Fracture Zone	BGRPMN1X_East	East	NA	NA	Mangan 2013_KM13-07	Kilo Moana	#86_MUC		MUC1419	11.95888889	-117.69444444	On board ship	Sea floor	Water unfiltered	Not Applicable	2013-05-02 18:25:00	UTC	4354	-9	-9			MUC	BGR	Senckenberg, DZMB		Not Applicable						Taxonomy information	1419	Taxonomic Database	Not Reported	NA
Federal Institute for Geosciences and Natural Resources of Germany - PMN	BGR1	Germany	PMN	1	Active	Pacific Ocean	Clarion-Clipperton Fracture Zone	BGRPMN1X_East	East	NA	NA	Mangan 2013_KM13-07	Kilo Moana	#86_MUC		MUC1419	11.95888889	-117.69444444	On board ship	Sea floor	Water unfiltered	Not Applicable	2013-05-02 18:25:00	UTC	4354	-9	-9			MUC	BGR	Senckenberg, DZMB		Not Applicable						Taxonomy information	1419	Taxonomic Status	Uncertain	NA
Federal Institute for Geosciences and Natural Resources of Germany - PMN	BGR1	Germany	PMN	1	Active	Pacific Ocean	Clarion-Clipperton Fracture Zone	BGRPMN1X_East	East	NA	NA	Mangan 2013_KM13-07	Kilo Moana	#88_MUC		BD1420	11.89555556	-117.73777778	On board ship	Sea floor	Water unfiltered	Not Applicable	2013-05-02 00:02:00	UTC	4357	-9	-9			MUC	BGR	Senckenberg, DZMB		Not Applicable						Ecology	1420	Nominal size Category	meio	NA
Federal Institute for Geosciences and Natural Resources of Germany - PMN	BGR1	Germany	PMN	1	Active	Pacific Ocean	Clarion-Clipperton Fracture Zone	BGRPMN1X_East	East	NA	NA	Mangan 2013_KM13-07	Kilo Moana	#88_MUC		BD1420	11.89555556	-117.73777778	On board ship	Sea floor	Water unfiltered	Not Applicable	2013-05-02 00:02:00	UTC	4357	-9	-9			MUC	BGR	Senckenberg, DZMB		Not Applicable						Ecology	1420	Number of individuals	140	NA
Federal Institute for Geosciences and Natural Resources of Germany - PMN	BGR1	Germany	PMN	1	Active	Pacific Ocean	Clarion-Clipperton Fracture Zone	BGRPMN1X_East	East	NA	NA	Mangan 2013_KM13-07	Kilo Moana	#88_MUC		BD1420	11.89555556	-117.73777778	On board ship	Sea floor	Water unfiltered	Not Applicable	2013-05-02 00:02:00	UTC	4357	-9	-9			MUC	BGR	Senckenberg, DZMB		Not Applicable						Ecology	1420	Relative abundance (%)	1.67384026781444	NA
Federal Institute for Geosciences and Natural Resources of Germany - PMN	BGR1	Germany	PMN	1	Active	Pacific Ocean	Clarion-Clipperton Fracture Zone	BGRPMN1X_East	East	NA	NA	Mangan 2013_KM13-07	Kilo Moana	#88_MUC		BD1420	11.89555556	-117.73777778	On board ship	Sea floor	Water unfiltered	Not Applicable	2013-05-02 00:02:00	UTC	4357	-9	-9			MUC	BGR	Senckenberg, DZMB		Not Applicable						Ecology	1420	Species density - benthos (ind/m2)	5.42635658914729	NA
Federal Institute for Geosciences and Natural Resources of Germany - PMN	BGR1	Germany	PMN	1	Active	Pacific Ocean	Clarion-Clipperton Fracture Zone	BGRPMN1X_East	East	NA	NA	Mangan 2013_KM13-07	Kilo Moana	#88_MUC		BD1420	11.89555556	-117.73777778	On board ship	Sea floor	Water unfiltered	Not Applicable	2013-05-02 00:02:00	UTC	4357	-9	-9			MUC	BGR	Senckenberg, DZMB		Not Applicable						Organism Details	1420	Sex	Unidentified	NA
Federal Institute for Geosciences and Natural Resources of Germany - PMN	BGR1	Germany	PMN	1	Active	Pacific Ocean	Clarion-Clipperton Fracture Zone	BGRPMN1X_East	East	NA	NA	Mangan 2013_KM13-07	Kilo Moana	#88_MUC		BD1420	11.89555556	-117.73777778	On board ship	Sea floor	Water unfiltered	Not Applicable	2013-05-02 00:02:00	UTC	4357	-9	-9			MUC	BGR	Senckenberg, DZMB		Not Applicable						Taxonomist information	1420	Taxonomist	Not Reported	NA
Federal Institute for Geosciences and Natural Resources of Germany - PMN	BGR1	Germany	PMN	1	Active	Pacific Ocean	Clarion-Clipperton Fracture Zone	BGRPMN1X_East	East	NA	NA	Mangan 2013_KM13-07	Kilo Moana	#88_MUC		BD1420	11.89555556	-117.73777778	On board ship	Sea floor	Water unfiltered	Not Applicable	2013-05-02 00:02:00	UTC	4357	-9	-9			MUC	BGR	Senckenberg, DZMB		Not Applicable						Taxonomist information	1420	Taxonomist E-mail	Not Reported	NA
Federal Institute for Geosciences and Natural Resources of Germany - PMN	BGR1	Germany	PMN	1	Active	Pacific Ocean	Clarion-Clipperton Fracture Zone	BGRPMN1X_East	East	NA	NA	Mangan 2013_KM13-07	Kilo Moana	#88_MUC		BD1420	11.89555556	-117.73777778	On board ship	Sea floor	Water unfiltered	Not Applicable	2013-05-02 00:02:00	UTC	4357	-9	-9			MUC	BGR	Senckenberg, DZMB		Not Applicable						Taxonomist information	1420	Taxonomist Institution	Not Reported	NA
Federal Institute for Geosciences and Natural Resources of Germany - PMN	BGR1	Germany	PMN	1	Active	Pacific Ocean	Clarion-Clipperton Fracture Zone	BGRPMN1X_East	East	NA	NA	Mangan 2013_KM13-07	Kilo Moana	#88_MUC		BD1420	11.89555556	-117.73777778	On board ship	Sea floor	Water unfiltered	Not Applicable	2013-05-02 00:02:00	UTC	4357	-9	-9			MUC	BGR	Senckenberg, DZMB		Not Applicable						Taxonomy ID	1420	Class	Not Reported	NA
Federal Institute for Geosciences and Natural Resources of Germany - PMN	BGR1	Germany	PMN	1	Active	Pacific Ocean	Clarion-Clipperton Fracture Zone	BGRPMN1X_East	East	NA	NA	Mangan 2013_KM13-07	Kilo Moana	#88_MUC		BD1420	11.89555556	-117.73777778	On board ship	Sea floor	Water unfiltered	Not Applicable	2013-05-02 00:02:00	UTC	4357	-9	-9			MUC	BGR	Senckenberg, DZMB		Not Applicable						Taxonomy ID	1420	Identification Method	Not Reported	NA
Federal Institute for Geosciences and Natural Resources of Germany - PMN	BGR1	Germany	PMN	1	Active	Pacific Ocean	Clarion-Clipperton Fracture Zone	BGRPMN1X_East	East	NA	NA	Mangan 2013_KM13-07	Kilo Moana	#88_MUC		BD1420	11.89555556	-117.73777778	On board ship	Sea floor	Water unfiltered	Not Applicable	2013-05-02 00:02:00	UTC	4357	-9	-9			MUC	BGR	Senckenberg, DZMB		Not Applicable						Taxonomy ID	1420	Kingdom	Not Reported	NA
Federal Institute for Geosciences and Natural Resources of Germany - PMN	BGR1	Germany	PMN	1	Active	Pacific Ocean	Clarion-Clipperton Fracture Zone	BGRPMN1X_East	East	NA	NA	Mangan 2013_KM13-07	Kilo Moana	#88_MUC		BD1420	11.89555556	-117.73777778	On board ship	Sea floor	Water unfiltered	Not Applicable	2013-05-02 00:02:00	UTC	4357	-9	-9			MUC	BGR	Senckenberg, DZMB		Not Applicable						Taxonomy ID	1420	Morphotype	Not Reported	NA
Federal Institute for Geosciences and Natural Resources of Germany - PMN	BGR1	Germany	PMN	1	Active	Pacific Ocean	Clarion-Clipperton Fracture Zone	BGRPMN1X_East	East	NA	NA	Mangan 2013_KM13-07	Kilo Moana	#88_MUC		BD1420	11.89555556	-117.73777778	On board ship	Sea floor	Water unfiltered	Not Applicable	2013-05-02 00:02:00	UTC	4357	-9	-9			MUC	BGR	Senckenberg, DZMB		Not Applicable						Taxonomy ID	1420	Order	Not Reported	NA
Federal Institute for Geosciences and Natural Resources of Germany - PMN	BGR1	Germany	PMN	1	Active	Pacific Ocean	Clarion-Clipperton Fracture Zone	BGRPMN1X_East	East	NA	NA	Mangan 2013_KM13-07	Kilo Moana	#88_MUC		BD1420	11.89555556	-117.73777778	On board ship	Sea floor	Water unfiltered	Not Applicable	2013-05-02 00:02:00	UTC	4357	-9	-9			MUC	BGR	Senckenberg, DZMB		Not Applicable						Taxonomy ID	1420	Phylum	Annelida	NA
Federal Institute for Geosciences and Natural Resources of Germany - PMN	BGR1	Germany	PMN	1	Active	Pacific Ocean	Clarion-Clipperton Fracture Zone	BGRPMN1X_East	East	NA	NA	Mangan 2013_KM13-07	Kilo Moana	#88_MUC		BD1420	11.89555556	-117.73777778	On board ship	Sea floor	Water unfiltered	Not Applicable	2013-05-02 00:02:00	UTC	4357	-9	-9			MUC	BGR	Senckenberg, DZMB		Not Applicable						Taxonomy information	1420	Database Taxa ID	Not Reported	NA
Federal Institute for Geosciences and Natural Resources of Germany - PMN	BGR1	Germany	PMN	1	Active	Pacific Ocean	Clarion-Clipperton Fracture Zone	BGRPMN1X_East	East	NA	NA	Mangan 2013_KM13-07	Kilo Moana	#88_MUC		BD1420	11.89555556	-117.73777778	On board ship	Sea floor	Water unfiltered	Not Applicable	2013-05-02 00:02:00	UTC	4357	-9	-9			MUC	BGR	Senckenberg, DZMB		Not Applicable						Taxonomy information	1420	Taxonomic Database	Not Reported	NA
Federal Institute for Geosciences and Natural Resources of Germany - PMN	BGR1	Germany	PMN	1	Active	Pacific Ocean	Clarion-Clipperton Fracture Zone	BGRPMN1X_East	East	NA	NA	Mangan 2013_KM13-07	Kilo Moana	#88_MUC		BD1420	11.89555556	-117.73777778	On board ship	Sea floor	Water unfiltered	Not Applicable	2013-05-02 00:02:00	UTC	4357	-9	-9			MUC	BGR	Senckenberg, DZMB		Not Applicable						Taxonomy information	1420	Taxonomic Status	Uncertain	NA
Federal Institute for Geosciences and Natural Resources of Germany - PMN	BGR1	Germany	PMN	1	Active	Pacific Ocean	Clarion-Clipperton Fracture Zone	BGRPMN1X_East	East	NA	NA	Mangan 2013_KM13-07	Kilo Moana	#88_MUC		BD1421	11.89555556	-117.73777778	On board ship	Sea floor	Water unfiltered	Not Applicable	2013-05-02 00:02:00	UTC	4357	-9	-9			MUC	BGR	Senckenberg, DZMB		Not Applicable						Ecology	1421	Nominal size Category	meio	NA
Federal Institute for Geosciences and Natural Resources of Germany - PMN	BGR1	Germany	PMN	1	Active	Pacific Ocean	Clarion-Clipperton Fracture Zone	BGRPMN1X_East	East	NA	NA	Mangan 2013_KM13-07	Kilo Moana	#88_MUC		BD1421	11.89555556	-117.73777778	On board ship	Sea floor	Water unfiltered	Not Applicable	2013-05-02 00:02:00	UTC	4357	-9	-9			MUC	BGR	Senckenberg, DZMB		Not Applicable						Ecology	1421	Number of individuals	443	NA
Federal Institute for Geosciences and Natural Resources of Germany - PMN	BGR1	Germany	PMN	1	Active	Pacific Ocean	Clarion-Clipperton Fracture Zone	BGRPMN1X_East	East	NA	NA	Mangan 2013_KM13-07	Kilo Moana	#88_MUC		BD1421	11.89555556	-117.73777778	On board ship	Sea floor	Water unfiltered	Not Applicable	2013-05-02 00:02:00	UTC	4357	-9	-9			MUC	BGR	Senckenberg, DZMB		Not Applicable						Ecology	1421	Relative abundance (%)	5.29650884744142	NA
Federal Institute for Geosciences and Natural Resources of Germany - PMN	BGR1	Germany	PMN	1	Active	Pacific Ocean	Clarion-Clipperton Fracture Zone	BGRPMN1X_East	East	NA	NA	Mangan 2013_KM13-07	Kilo Moana	#88_MUC		BD1421	11.89555556	-117.73777778	On board ship	Sea floor	Water unfiltered	Not Applicable	2013-05-02 00:02:00	UTC	4357	-9	-9			MUC	BGR	Senckenberg, DZMB		Not Applicable						Ecology	1421	Species density - benthos (ind/m2)	17.1705426356589	NA
Federal Institute for Geosciences and Natural Resources of Germany - PMN	BGR1	Germany	PMN	1	Active	Pacific Ocean	Clarion-Clipperton Fracture Zone	BGRPMN1X_East	East	NA	NA	Mangan 2013_KM13-07	Kilo Moana	#88_MUC		BD1421	11.89555556	-117.73777778	On board ship	Sea floor	Water unfiltered	Not Applicable	2013-05-02 00:02:00	UTC	4357	-9	-9			MUC	BGR	Senckenberg, DZMB		Not Applicable						Organism Details	1421	Sex	Unidentified	NA
Federal Institute for Geosciences and Natural Resources of Germany - PMN	BGR1	Germany	PMN	1	Active	Pacific Ocean	Clarion-Clipperton Fracture Zone	BGRPMN1X_East	East	NA	NA	Mangan 2013_KM13-07	Kilo Moana	#88_MUC		BD1421	11.89555556	-117.73777778	On board ship	Sea floor	Water unfiltered	Not Applicable	2013-05-02 00:02:00	UTC	4357	-9	-9			MUC	BGR	Senckenberg, DZMB		Not Applicable						Taxonomist information	1421	Taxonomist	Not Reported	NA
Federal Institute for Geosciences and Natural Resources of Germany - PMN	BGR1	Germany	PMN	1	Active	Pacific Ocean	Clarion-Clipperton Fracture Zone	BGRPMN1X_East	East	NA	NA	Mangan 2013_KM13-07	Kilo Moana	#88_MUC		BD1421	11.89555556	-117.73777778	On board ship	Sea floor	Water unfiltered	Not Applicable	2013-05-02 00:02:00	UTC	4357	-9	-9			MUC	BGR	Senckenberg, DZMB		Not Applicable						Taxonomist information	1421	Taxonomist E-mail	Not Reported	NA
Federal Institute for Geosciences and Natural Resources of Germany - PMN	BGR1	Germany	PMN	1	Active	Pacific Ocean	Clarion-Clipperton Fracture Zone	BGRPMN1X_East	East	NA	NA	Mangan 2013_KM13-07	Kilo Moana	#88_MUC		BD1421	11.89555556	-117.73777778	On board ship	Sea floor	Water unfiltered	Not Applicable	2013-05-02 00:02:00	UTC	4357	-9	-9			MUC	BGR	Senckenberg, DZMB		Not Applicable						Taxonomist information	1421	Taxonomist Institution	Not Reported	NA
Federal Institute for Geosciences and Natural Resources of Germany - PMN	BGR1	Germany	PMN	1	Active	Pacific Ocean	Clarion-Clipperton Fracture Zone	BGRPMN1X_East	East	NA	NA	Mangan 2013_KM13-07	Kilo Moana	#88_MUC		BD1421	11.89555556	-117.73777778	On board ship	Sea floor	Water unfiltered	Not Applicable	2013-05-02 00:02:00	UTC	4357	-9	-9			MUC	BGR	Senckenberg, DZMB		Not Applicable						Taxonomy ID	1421	Class	Copepoda	NA
Federal Institute for Geosciences and Natural Resources of Germany - PMN	BGR1	Germany	PMN	1	Active	Pacific Ocean	Clarion-Clipperton Fracture Zone	BGRPMN1X_East	East	NA	NA	Mangan 2013_KM13-07	Kilo Moana	#88_MUC		BD1421	11.89555556	-117.73777778	On board ship	Sea floor	Water unfiltered	Not Applicable	2013-05-02 00:02:00	UTC	4357	-9	-9			MUC	BGR	Senckenberg, DZMB		Not Applicable						Taxonomy ID	1421	Identification Method	Not Reported	NA
Federal Institute for Geosciences and Natural Resources of Germany - PMN	BGR1	Germany	PMN	1	Active	Pacific Ocean	Clarion-Clipperton Fracture Zone	BGRPMN1X_East	East	NA	NA	Mangan 2013_KM13-07	Kilo Moana	#88_MUC		BD1421	11.89555556	-117.73777778	On board ship	Sea floor	Water unfiltered	Not Applicable	2013-05-02 00:02:00	UTC	4357	-9	-9			MUC	BGR	Senckenberg, DZMB		Not Applicable						Taxonomy ID	1421	Kingdom	Not Reported	NA
Federal Institute for Geosciences and Natural Resources of Germany - PMN	BGR1	Germany	PMN	1	Active	Pacific Ocean	Clarion-Clipperton Fracture Zone	BGRPMN1X_East	East	NA	NA	Mangan 2013_KM13-07	Kilo Moana	#88_MUC		BD1421	11.89555556	-117.73777778	On board ship	Sea floor	Water unfiltered	Not Applicable	2013-05-02 00:02:00	UTC	4357	-9	-9			MUC	BGR	Senckenberg, DZMB		Not Applicable						Taxonomy ID	1421	Morphotype	Not Reported	NA
Federal Institute for Geosciences and Natural Resources of Germany - PMN	BGR1	Germany	PMN	1	Active	Pacific Ocean	Clarion-Clipperton Fracture Zone	BGRPMN1X_East	East	NA	NA	Mangan 2013_KM13-07	Kilo Moana	#88_MUC		BD1421	11.89555556	-117.73777778	On board ship	Sea floor	Water unfiltered	Not Applicable	2013-05-02 00:02:00	UTC	4357	-9	-9			MUC	BGR	Senckenberg, DZMB		Not Applicable						Taxonomy ID	1421	Order	Not Reported	NA
Federal Institute for Geosciences and Natural Resources of Germany - PMN	BGR1	Germany	PMN	1	Active	Pacific Ocean	Clarion-Clipperton Fracture Zone	BGRPMN1X_East	East	NA	NA	Mangan 2013_KM13-07	Kilo Moana	#88_MUC		BD1421	11.89555556	-117.73777778	On board ship	Sea floor	Water unfiltered	Not Applicable	2013-05-02 00:02:00	UTC	4357	-9	-9			MUC	BGR	Senckenberg, DZMB		Not Applicable						Taxonomy ID	1421	Phylum	Arthropoda	NA
Federal Institute for Geosciences and Natural Resources of Germany - PMN	BGR1	Germany	PMN	1	Active	Pacific Ocean	Clarion-Clipperton Fracture Zone	BGRPMN1X_East	East	NA	NA	Mangan 2013_KM13-07	Kilo Moana	#88_MUC		BD1421	11.89555556	-117.73777778	On board ship	Sea floor	Water unfiltered	Not Applicable	2013-05-02 00:02:00	UTC	4357	-9	-9			MUC	BGR	Senckenberg, DZMB		Not Applicable						Taxonomy information	1421	Database Taxa ID	Not Reported	NA
Federal Institute for Geosciences and Natural Resources of Germany - PMN	BGR1	Germany	PMN	1	Active	Pacific Ocean	Clarion-Clipperton Fracture Zone	BGRPMN1X_East	East	NA	NA	Mangan 2013_KM13-07	Kilo Moana	#88_MUC		BD1421	11.89555556	-117.73777778	On board ship	Sea floor	Water unfiltered	Not Applicable	2013-05-02 00:02:00	UTC	4357	-9	-9			MUC	BGR	Senckenberg, DZMB		Not Applicable						Taxonomy information	1421	Taxonomic Database	Not Reported	NA
Federal Institute for Geosciences and Natural Resources of Germany - PMN	BGR1	Germany	PMN	1	Active	Pacific Ocean	Clarion-Clipperton Fracture Zone	BGRPMN1X_East	East	NA	NA	Mangan 2013_KM13-07	Kilo Moana	#88_MUC		BD1421	11.89555556	-117.73777778	On board ship	Sea floor	Water unfiltered	Not Applicable	2013-05-02 00:02:00	UTC	4357	-9	-9			MUC	BGR	Senckenberg, DZMB		Not Applicable						Taxonomy information	1421	Taxonomic Status	Uncertain	NA
Federal Institute for Geosciences and Natural Resources of Germany - PMN	BGR1	Germany	PMN	1	Active	Pacific Ocean	Clarion-Clipperton Fracture Zone	BGRPMN1X_East	East	NA	NA	Mangan 2013_KM13-07	Kilo Moana	#88_MUC		BD1422	11.89555556	-117.73777778	On board ship	Sea floor	Water unfiltered	Not Applicable	2013-05-02 00:02:00	UTC	4357	-9	-9			MUC	BGR	Senckenberg, DZMB		Not Applicable						Ecology	1422	Nominal size Category	meio	NA
Federal Institute for Geosciences and Natural Resources of Germany - PMN	BGR1	Germany	PMN	1	Active	Pacific Ocean	Clarion-Clipperton Fracture Zone	BGRPMN1X_East	East	NA	NA	Mangan 2013_KM13-07	Kilo Moana	#88_MUC		BD1422	11.89555556	-117.73777778	On board ship	Sea floor	Water unfiltered	Not Applicable	2013-05-02 00:02:00	UTC	4357	-9	-9			MUC	BGR	Senckenberg, DZMB		Not Applicable						Ecology	1422	Number of individuals	323	NA
Federal Institute for Geosciences and Natural Resources of Germany - PMN	BGR1	Germany	PMN	1	Active	Pacific Ocean	Clarion-Clipperton Fracture Zone	BGRPMN1X_East	East	NA	NA	Mangan 2013_KM13-07	Kilo Moana	#88_MUC		BD1422	11.89555556	-117.73777778	On board ship	Sea floor	Water unfiltered	Not Applicable	2013-05-02 00:02:00	UTC	4357	-9	-9			MUC	BGR	Senckenberg, DZMB		Not Applicable						Ecology	1422	Relative abundance (%)	3.86178861788618	NA
Federal Institute for Geosciences and Natural Resources of Germany - PMN	BGR1	Germany	PMN	1	Active	Pacific Ocean	Clarion-Clipperton Fracture Zone	BGRPMN1X_East	East	NA	NA	Mangan 2013_KM13-07	Kilo Moana	#88_MUC		BD1422	11.89555556	-117.73777778	On board ship	Sea floor	Water unfiltered	Not Applicable	2013-05-02 00:02:00	UTC	4357	-9	-9			MUC	BGR	Senckenberg, DZMB		Not Applicable						Ecology	1422	Species density - benthos (ind/m2)	12.5193798449612	NA
Federal Institute for Geosciences and Natural Resources of Germany - PMN	BGR1	Germany	PMN	1	Active	Pacific Ocean	Clarion-Clipperton Fracture Zone	BGRPMN1X_East	East	NA	NA	Mangan 2013_KM13-07	Kilo Moana	#88_MUC		BD1422	11.89555556	-117.73777778	On board ship	Sea floor	Water unfiltered	Not Applicable	2013-05-02 00:02:00	UTC	4357	-9	-9			MUC	BGR	Senckenberg, DZMB		Not Applicable						Organism Details	1422	Sex	Unidentified	NA
Federal Institute for Geosciences and Natural Resources of Germany - PMN	BGR1	Germany	PMN	1	Active	Pacific Ocean	Clarion-Clipperton Fracture Zone	BGRPMN1X_East	East	NA	NA	Mangan 2013_KM13-07	Kilo Moana	#88_MUC		BD1422	11.89555556	-117.73777778	On board ship	Sea floor	Water unfiltered	Not Applicable	2013-05-02 00:02:00	UTC	4357	-9	-9			MUC	BGR	Senckenberg, DZMB		Not Applicable						Taxonomist information	1422	Taxonomist	Not Reported	NA
Federal Institute for Geosciences and Natural Resources of Germany - PMN	BGR1	Germany	PMN	1	Active	Pacific Ocean	Clarion-Clipperton Fracture Zone	BGRPMN1X_East	East	NA	NA	Mangan 2013_KM13-07	Kilo Moana	#88_MUC		BD1422	11.89555556	-117.73777778	On board ship	Sea floor	Water unfiltered	Not Applicable	2013-05-02 00:02:00	UTC	4357	-9	-9			MUC	BGR	Senckenberg, DZMB		Not Applicable						Taxonomist information	1422	Taxonomist E-mail	Not Reported	NA
Federal Institute for Geosciences and Natural Resources of Germany - PMN	BGR1	Germany	PMN	1	Active	Pacific Ocean	Clarion-Clipperton Fracture Zone	BGRPMN1X_East	East	NA	NA	Mangan 2013_KM13-07	Kilo Moana	#88_MUC		BD1422	11.89555556	-117.73777778	On board ship	Sea floor	Water unfiltered	Not Applicable	2013-05-02 00:02:00	UTC	4357	-9	-9			MUC	BGR	Senckenberg, DZMB		Not Applicable						Taxonomist information	1422	Taxonomist Institution	Not Reported	NA
Federal Institute for Geosciences and Natural Resources of Germany - PMN	BGR1	Germany	PMN	1	Active	Pacific Ocean	Clarion-Clipperton Fracture Zone	BGRPMN1X_East	East	NA	NA	Mangan 2013_KM13-07	Kilo Moana	#88_MUC		BD1422	11.89555556	-117.73777778	On board ship	Sea floor	Water unfiltered	Not Applicable	2013-05-02 00:02:00	UTC	4357	-9	-9			MUC	BGR	Senckenberg, DZMB		Not Applicable						Taxonomy ID	1422	Class	Naupli	NA
Federal Institute for Geosciences and Natural Resources of Germany - PMN	BGR1	Germany	PMN	1	Active	Pacific Ocean	Clarion-Clipperton Fracture Zone	BGRPMN1X_East	East	NA	NA	Mangan 2013_KM13-07	Kilo Moana	#88_MUC		BD1422	11.89555556	-117.73777778	On board ship	Sea floor	Water unfiltered	Not Applicable	2013-05-02 00:02:00	UTC	4357	-9	-9			MUC	BGR	Senckenberg, DZMB		Not Applicable						Taxonomy ID	1422	Identification Method	Not Reported	NA
Federal Institute for Geosciences and Natural Resources of Germany - PMN	BGR1	Germany	PMN	1	Active	Pacific Ocean	Clarion-Clipperton Fracture Zone	BGRPMN1X_East	East	NA	NA	Mangan 2013_KM13-07	Kilo Moana	#88_MUC		BD1422	11.89555556	-117.73777778	On board ship	Sea floor	Water unfiltered	Not Applicable	2013-05-02 00:02:00	UTC	4357	-9	-9			MUC	BGR	Senckenberg, DZMB		Not Applicable						Taxonomy ID	1422	Kingdom	Not Reported	NA
Federal Institute for Geosciences and Natural Resources of Germany - PMN	BGR1	Germany	PMN	1	Active	Pacific Ocean	Clarion-Clipperton Fracture Zone	BGRPMN1X_East	East	NA	NA	Mangan 2013_KM13-07	Kilo Moana	#88_MUC		BD1422	11.89555556	-117.73777778	On board ship	Sea floor	Water unfiltered	Not Applicable	2013-05-02 00:02:00	UTC	4357	-9	-9			MUC	BGR	Senckenberg, DZMB		Not Applicable						Taxonomy ID	1422	Morphotype	Not Reported	NA
Federal Institute for Geosciences and Natural Resources of Germany - PMN	BGR1	Germany	PMN	1	Active	Pacific Ocean	Clarion-Clipperton Fracture Zone	BGRPMN1X_East	East	NA	NA	Mangan 2013_KM13-07	Kilo Moana	#88_MUC		BD1422	11.89555556	-117.73777778	On board ship	Sea floor	Water unfiltered	Not Applicable	2013-05-02 00:02:00	UTC	4357	-9	-9			MUC	BGR	Senckenberg, DZMB		Not Applicable						Taxonomy ID	1422	Order	Not Reported	NA
Federal Institute for Geosciences and Natural Resources of Germany - PMN	BGR1	Germany	PMN	1	Active	Pacific Ocean	Clarion-Clipperton Fracture Zone	BGRPMN1X_East	East	NA	NA	Mangan 2013_KM13-07	Kilo Moana	#88_MUC		BD1422	11.89555556	-117.73777778	On board ship	Sea floor	Water unfiltered	Not Applicable	2013-05-02 00:02:00	UTC	4357	-9	-9			MUC	BGR	Senckenberg, DZMB		Not Applicable						Taxonomy ID	1422	Phylum	Arthropoda	NA
Federal Institute for Geosciences and Natural Resources of Germany - PMN	BGR1	Germany	PMN	1	Active	Pacific Ocean	Clarion-Clipperton Fracture Zone	BGRPMN1X_East	East	NA	NA	Mangan 2013_KM13-07	Kilo Moana	#88_MUC		BD1422	11.89555556	-117.73777778	On board ship	Sea floor	Water unfiltered	Not Applicable	2013-05-02 00:02:00	UTC	4357	-9	-9			MUC	BGR	Senckenberg, DZMB		Not Applicable						Taxonomy information	1422	Database Taxa ID	Not Reported	NA
Federal Institute for Geosciences and Natural Resources of Germany - PMN	BGR1	Germany	PMN	1	Active	Pacific Ocean	Clarion-Clipperton Fracture Zone	BGRPMN1X_East	East	NA	NA	Mangan 2013_KM13-07	Kilo Moana	#88_MUC		BD1422	11.89555556	-117.73777778	On board ship	Sea floor	Water unfiltered	Not Applicable	2013-05-02 00:02:00	UTC	4357	-9	-9			MUC	BGR	Senckenberg, DZMB		Not Applicable						Taxonomy information	1422	Taxonomic Database	Not Reported	NA
Federal Institute for Geosciences and Natural Resources of Germany - PMN	BGR1	Germany	PMN	1	Active	Pacific Ocean	Clarion-Clipperton Fracture Zone	BGRPMN1X_East	East	NA	NA	Mangan 2013_KM13-07	Kilo Moana	#88_MUC		BD1422	11.89555556	-117.73777778	On board ship	Sea floor	Water unfiltered	Not Applicable	2013-05-02 00:02:00	UTC	4357	-9	-9			MUC	BGR	Senckenberg, DZMB		Not Applicable						Taxonomy information	1422	Taxonomic Status	Uncertain	NA
Federal Institute for Geosciences and Natural Resources of Germany - PMN	BGR1	Germany	PMN	1	Active	Pacific Ocean	Clarion-Clipperton Fracture Zone	BGRPMN1X_East	East	NA	NA	Mangan 2013_KM13-07	Kilo Moana	#88_MUC		BD1423	11.89555556	-117.73777778	On board ship	Sea floor	Water unfiltered	Not Applicable	2013-05-02 00:02:00	UTC	4357	-9	-9			MUC	BGR	Senckenberg, DZMB		Not Applicable						Ecology	1423	Nominal size Category	meio	NA
Federal Institute for Geosciences and Natural Resources of Germany - PMN	BGR1	Germany	PMN	1	Active	Pacific Ocean	Clarion-Clipperton Fracture Zone	BGRPMN1X_East	East	NA	NA	Mangan 2013_KM13-07	Kilo Moana	#88_MUC		BD1423	11.89555556	-117.73777778	On board ship	Sea floor	Water unfiltered	Not Applicable	2013-05-02 00:02:00	UTC	4357	-9	-9			MUC	BGR	Senckenberg, DZMB		Not Applicable						Ecology	1423	Number of individuals	0	NA
Federal Institute for Geosciences and Natural Resources of Germany - PMN	BGR1	Germany	PMN	1	Active	Pacific Ocean	Clarion-Clipperton Fracture Zone	BGRPMN1X_East	East	NA	NA	Mangan 2013_KM13-07	Kilo Moana	#88_MUC		BD1423	11.89555556	-117.73777778	On board ship	Sea floor	Water unfiltered	Not Applicable	2013-05-02 00:02:00	UTC	4357	-9	-9			MUC	BGR	Senckenberg, DZMB		Not Applicable						Ecology	1423	Relative abundance (%)	0	NA
Federal Institute for Geosciences and Natural Resources of Germany - PMN	BGR1	Germany	PMN	1	Active	Pacific Ocean	Clarion-Clipperton Fracture Zone	BGRPMN1X_East	East	NA	NA	Mangan 2013_KM13-07	Kilo Moana	#88_MUC		BD1423	11.89555556	-117.73777778	On board ship	Sea floor	Water unfiltered	Not Applicable	2013-05-02 00:02:00	UTC	4357	-9	-9			MUC	BGR	Senckenberg, DZMB		Not Applicable						Ecology	1423	Species density - benthos (ind/m2)	0	NA
Federal Institute for Geosciences and Natural Resources of Germany - PMN	BGR1	Germany	PMN	1	Active	Pacific Ocean	Clarion-Clipperton Fracture Zone	BGRPMN1X_East	East	NA	NA	Mangan 2013_KM13-07	Kilo Moana	#88_MUC		BD1423	11.89555556	-117.73777778	On board ship	Sea floor	Water unfiltered	Not Applicable	2013-05-02 00:02:00	UTC	4357	-9	-9			MUC	BGR	Senckenberg, DZMB		Not Applicable						Organism Details	1423	Sex	Unidentified	NA
Federal Institute for Geosciences and Natural Resources of Germany - PMN	BGR1	Germany	PMN	1	Active	Pacific Ocean	Clarion-Clipperton Fracture Zone	BGRPMN1X_East	East	NA	NA	Mangan 2013_KM13-07	Kilo Moana	#88_MUC		BD1423	11.89555556	-117.73777778	On board ship	Sea floor	Water unfiltered	Not Applicable	2013-05-02 00:02:00	UTC	4357	-9	-9			MUC	BGR	Senckenberg, DZMB		Not Applicable						Taxonomist information	1423	Taxonomist	Not Reported	NA
Federal Institute for Geosciences and Natural Resources of Germany - PMN	BGR1	Germany	PMN	1	Active	Pacific Ocean	Clarion-Clipperton Fracture Zone	BGRPMN1X_East	East	NA	NA	Mangan 2013_KM13-07	Kilo Moana	#88_MUC		BD1423	11.89555556	-117.73777778	On board ship	Sea floor	Water unfiltered	Not Applicable	2013-05-02 00:02:00	UTC	4357	-9	-9			MUC	BGR	Senckenberg, DZMB		Not Applicable						Taxonomist information	1423	Taxonomist E-mail	Not Reported	NA
Federal Institute for Geosciences and Natural Resources of Germany - PMN	BGR1	Germany	PMN	1	Active	Pacific Ocean	Clarion-Clipperton Fracture Zone	BGRPMN1X_East	East	NA	NA	Mangan 2013_KM13-07	Kilo Moana	#88_MUC		BD1423	11.89555556	-117.73777778	On board ship	Sea floor	Water unfiltered	Not Applicable	2013-05-02 00:02:00	UTC	4357	-9	-9			MUC	BGR	Senckenberg, DZMB		Not Applicable						Taxonomist information	1423	Taxonomist Institution	Not Reported	NA
Federal Institute for Geosciences and Natural Resources of Germany - PMN	BGR1	Germany	PMN	1	Active	Pacific Ocean	Clarion-Clipperton Fracture Zone	BGRPMN1X_East	East	NA	NA	Mangan 2013_KM13-07	Kilo Moana	#88_MUC		BD1423	11.89555556	-117.73777778	On board ship	Sea floor	Water unfiltered	Not Applicable	2013-05-02 00:02:00	UTC	4357	-9	-9			MUC	BGR	Senckenberg, DZMB		Not Applicable						Taxonomy ID	1423	Class	Not Reported	NA
Federal Institute for Geosciences and Natural Resources of Germany - PMN	BGR1	Germany	PMN	1	Active	Pacific Ocean	Clarion-Clipperton Fracture Zone	BGRPMN1X_East	East	NA	NA	Mangan 2013_KM13-07	Kilo Moana	#88_MUC		BD1423	11.89555556	-117.73777778	On board ship	Sea floor	Water unfiltered	Not Applicable	2013-05-02 00:02:00	UTC	4357	-9	-9			MUC	BGR	Senckenberg, DZMB		Not Applicable						Taxonomy ID	1423	Identification Method	Not Reported	NA
Federal Institute for Geosciences and Natural Resources of Germany - PMN	BGR1	Germany	PMN	1	Active	Pacific Ocean	Clarion-Clipperton Fracture Zone	BGRPMN1X_East	East	NA	NA	Mangan 2013_KM13-07	Kilo Moana	#88_MUC		BD1423	11.89555556	-117.73777778	On board ship	Sea floor	Water unfiltered	Not Applicable	2013-05-02 00:02:00	UTC	4357	-9	-9			MUC	BGR	Senckenberg, DZMB		Not Applicable						Taxonomy ID	1423	Kingdom	Not Reported	NA
Federal Institute for Geosciences and Natural Resources of Germany - PMN	BGR1	Germany	PMN	1	Active	Pacific Ocean	Clarion-Clipperton Fracture Zone	BGRPMN1X_East	East	NA	NA	Mangan 2013_KM13-07	Kilo Moana	#88_MUC		BD1423	11.89555556	-117.73777778	On board ship	Sea floor	Water unfiltered	Not Applicable	2013-05-02 00:02:00	UTC	4357	-9	-9			MUC	BGR	Senckenberg, DZMB		Not Applicable						Taxonomy ID	1423	Morphotype	Not Reported	NA
Federal Institute for Geosciences and Natural Resources of Germany - PMN	BGR1	Germany	PMN	1	Active	Pacific Ocean	Clarion-Clipperton Fracture Zone	BGRPMN1X_East	East	NA	NA	Mangan 2013_KM13-07	Kilo Moana	#88_MUC		BD1423	11.89555556	-117.73777778	On board ship	Sea floor	Water unfiltered	Not Applicable	2013-05-02 00:02:00	UTC	4357	-9	-9			MUC	BGR	Senckenberg, DZMB		Not Applicable						Taxonomy ID	1423	Order	Not Reported	NA
Federal Institute for Geosciences and Natural Resources of Germany - PMN	BGR1	Germany	PMN	1	Active	Pacific Ocean	Clarion-Clipperton Fracture Zone	BGRPMN1X_East	East	NA	NA	Mangan 2013_KM13-07	Kilo Moana	#88_MUC		BD1423	11.89555556	-117.73777778	On board ship	Sea floor	Water unfiltered	Not Applicable	2013-05-02 00:02:00	UTC	4357	-9	-9			MUC	BGR	Senckenberg, DZMB		Not Applicable						Taxonomy ID	1423	Phylum	Gastrotricha	NA
Federal Institute for Geosciences and Natural Resources of Germany - PMN	BGR1	Germany	PMN	1	Active	Pacific Ocean	Clarion-Clipperton Fracture Zone	BGRPMN1X_East	East	NA	NA	Mangan 2013_KM13-07	Kilo Moana	#88_MUC		BD1423	11.89555556	-117.73777778	On board ship	Sea floor	Water unfiltered	Not Applicable	2013-05-02 00:02:00	UTC	4357	-9	-9			MUC	BGR	Senckenberg, DZMB		Not Applicable						Taxonomy information	1423	Database Taxa ID	Not Reported	NA
Federal Institute for Geosciences and Natural Resources of Germany - PMN	BGR1	Germany	PMN	1	Active	Pacific Ocean	Clarion-Clipperton Fracture Zone	BGRPMN1X_East	East	NA	NA	Mangan 2013_KM13-07	Kilo Moana	#88_MUC		BD1423	11.89555556	-117.73777778	On board ship	Sea floor	Water unfiltered	Not Applicable	2013-05-02 00:02:00	UTC	4357	-9	-9			MUC	BGR	Senckenberg, DZMB		Not Applicable						Taxonomy information	1423	Taxonomic Database	Not Reported	NA
Federal Institute for Geosciences and Natural Resources of Germany - PMN	BGR1	Germany	PMN	1	Active	Pacific Ocean	Clarion-Clipperton Fracture Zone	BGRPMN1X_East	East	NA	NA	Mangan 2013_KM13-07	Kilo Moana	#88_MUC		BD1423	11.89555556	-117.73777778	On board ship	Sea floor	Water unfiltered	Not Applicable	2013-05-02 00:02:00	UTC	4357	-9	-9			MUC	BGR	Senckenberg, DZMB		Not Applicable						Taxonomy information	1423	Taxonomic Status	Uncertain	NA
Federal Institute for Geosciences and Natural Resources of Germany - PMN	BGR1	Germany	PMN	1	Active	Pacific Ocean	Clarion-Clipperton Fracture Zone	BGRPMN1X_East	East	NA	NA	Mangan 2013_KM13-07	Kilo Moana	#88_MUC		BD1424	11.89555556	-117.73777778	On board ship	Sea floor	Water unfiltered	Not Applicable	2013-05-02 00:02:00	UTC	4357	-9	-9			MUC	BGR	Senckenberg, DZMB		Not Applicable						Ecology	1424	Nominal size Category	meio	NA
Federal Institute for Geosciences and Natural Resources of Germany - PMN	BGR1	Germany	PMN	1	Active	Pacific Ocean	Clarion-Clipperton Fracture Zone	BGRPMN1X_East	East	NA	NA	Mangan 2013_KM13-07	Kilo Moana	#88_MUC		BD1424	11.89555556	-117.73777778	On board ship	Sea floor	Water unfiltered	Not Applicable	2013-05-02 00:02:00	UTC	4357	-9	-9			MUC	BGR	Senckenberg, DZMB		Not Applicable						Ecology	1424	Number of individuals	5	NA
Federal Institute for Geosciences and Natural Resources of Germany - PMN	BGR1	Germany	PMN	1	Active	Pacific Ocean	Clarion-Clipperton Fracture Zone	BGRPMN1X_East	East	NA	NA	Mangan 2013_KM13-07	Kilo Moana	#88_MUC		BD1424	11.89555556	-117.73777778	On board ship	Sea floor	Water unfiltered	Not Applicable	2013-05-02 00:02:00	UTC	4357	-9	-9			MUC	BGR	Senckenberg, DZMB		Not Applicable						Ecology	1424	Relative abundance (%)	0.119560019129603	NA
Federal Institute for Geosciences and Natural Resources of Germany - PMN	BGR1	Germany	PMN	1	Active	Pacific Ocean	Clarion-Clipperton Fracture Zone	BGRPMN1X_East	East	NA	NA	Mangan 2013_KM13-07	Kilo Moana	#88_MUC		BD1424	11.89555556	-117.73777778	On board ship	Sea floor	Water unfiltered	Not Applicable	2013-05-02 00:02:00	UTC	4357	-9	-9			MUC	BGR	Senckenberg, DZMB		Not Applicable						Ecology	1424	Species density - benthos (ind/m2)	0.387596899224806	NA
Federal Institute for Geosciences and Natural Resources of Germany - PMN	BGR1	Germany	PMN	1	Active	Pacific Ocean	Clarion-Clipperton Fracture Zone	BGRPMN1X_East	East	NA	NA	Mangan 2013_KM13-07	Kilo Moana	#88_MUC		BD1424	11.89555556	-117.73777778	On board ship	Sea floor	Water unfiltered	Not Applicable	2013-05-02 00:02:00	UTC	4357	-9	-9			MUC	BGR	Senckenberg, DZMB		Not Applicable						Organism Details	1424	Sex	Unidentified	NA
Federal Institute for Geosciences and Natural Resources of Germany - PMN	BGR1	Germany	PMN	1	Active	Pacific Ocean	Clarion-Clipperton Fracture Zone	BGRPMN1X_East	East	NA	NA	Mangan 2013_KM13-07	Kilo Moana	#88_MUC		BD1424	11.89555556	-117.73777778	On board ship	Sea floor	Water unfiltered	Not Applicable	2013-05-02 00:02:00	UTC	4357	-9	-9			MUC	BGR	Senckenberg, DZMB		Not Applicable						Taxonomist information	1424	Taxonomist	Not Reported	NA
Federal Institute for Geosciences and Natural Resources of Germany - PMN	BGR1	Germany	PMN	1	Active	Pacific Ocean	Clarion-Clipperton Fracture Zone	BGRPMN1X_East	East	NA	NA	Mangan 2013_KM13-07	Kilo Moana	#88_MUC		BD1424	11.89555556	-117.73777778	On board ship	Sea floor	Water unfiltered	Not Applicable	2013-05-02 00:02:00	UTC	4357	-9	-9			MUC	BGR	Senckenberg, DZMB		Not Applicable						Taxonomist information	1424	Taxonomist E-mail	Not Reported	NA
Federal Institute for Geosciences and Natural Resources of Germany - PMN	BGR1	Germany	PMN	1	Active	Pacific Ocean	Clarion-Clipperton Fracture Zone	BGRPMN1X_East	East	NA	NA	Mangan 2013_KM13-07	Kilo Moana	#88_MUC		BD1424	11.89555556	-117.73777778	On board ship	Sea floor	Water unfiltered	Not Applicable	2013-05-02 00:02:00	UTC	4357	-9	-9			MUC	BGR	Senckenberg, DZMB		Not Applicable						Taxonomist information	1424	Taxonomist Institution	Not Reported	NA
Federal Institute for Geosciences and Natural Resources of Germany - PMN	BGR1	Germany	PMN	1	Active	Pacific Ocean	Clarion-Clipperton Fracture Zone	BGRPMN1X_East	East	NA	NA	Mangan 2013_KM13-07	Kilo Moana	#88_MUC		BD1424	11.89555556	-117.73777778	On board ship	Sea floor	Water unfiltered	Not Applicable	2013-05-02 00:02:00	UTC	4357	-9	-9			MUC	BGR	Senckenberg, DZMB		Not Applicable						Taxonomy ID	1424	Class	Isopoda	NA
Federal Institute for Geosciences and Natural Resources of Germany - PMN	BGR1	Germany	PMN	1	Active	Pacific Ocean	Clarion-Clipperton Fracture Zone	BGRPMN1X_East	East	NA	NA	Mangan 2013_KM13-07	Kilo Moana	#88_MUC		BD1424	11.89555556	-117.73777778	On board ship	Sea floor	Water unfiltered	Not Applicable	2013-05-02 00:02:00	UTC	4357	-9	-9			MUC	BGR	Senckenberg, DZMB		Not Applicable						Taxonomy ID	1424	Identification Method	Not Reported	NA
Federal Institute for Geosciences and Natural Resources of Germany - PMN	BGR1	Germany	PMN	1	Active	Pacific Ocean	Clarion-Clipperton Fracture Zone	BGRPMN1X_East	East	NA	NA	Mangan 2013_KM13-07	Kilo Moana	#88_MUC		BD1424	11.89555556	-117.73777778	On board ship	Sea floor	Water unfiltered	Not Applicable	2013-05-02 00:02:00	UTC	4357	-9	-9			MUC	BGR	Senckenberg, DZMB		Not Applicable						Taxonomy ID	1424	Kingdom	Not Reported	NA
Federal Institute for Geosciences and Natural Resources of Germany - PMN	BGR1	Germany	PMN	1	Active	Pacific Ocean	Clarion-Clipperton Fracture Zone	BGRPMN1X_East	East	NA	NA	Mangan 2013_KM13-07	Kilo Moana	#88_MUC		BD1424	11.89555556	-117.73777778	On board ship	Sea floor	Water unfiltered	Not Applicable	2013-05-02 00:02:00	UTC	4357	-9	-9			MUC	BGR	Senckenberg, DZMB		Not Applicable						Taxonomy ID	1424	Morphotype	Not Reported	NA
Federal Institute for Geosciences and Natural Resources of Germany - PMN	BGR1	Germany	PMN	1	Active	Pacific Ocean	Clarion-Clipperton Fracture Zone	BGRPMN1X_East	East	NA	NA	Mangan 2013_KM13-07	Kilo Moana	#88_MUC		BD1424	11.89555556	-117.73777778	On board ship	Sea floor	Water unfiltered	Not Applicable	2013-05-02 00:02:00	UTC	4357	-9	-9			MUC	BGR	Senckenberg, DZMB		Not Applicable						Taxonomy ID	1424	Order	Not Reported	NA
Federal Institute for Geosciences and Natural Resources of Germany - PMN	BGR1	Germany	PMN	1	Active	Pacific Ocean	Clarion-Clipperton Fracture Zone	BGRPMN1X_East	East	NA	NA	Mangan 2013_KM13-07	Kilo Moana	#88_MUC		BD1424	11.89555556	-117.73777778	On board ship	Sea floor	Water unfiltered	Not Applicable	2013-05-02 00:02:00	UTC	4357	-9	-9			MUC	BGR	Senckenberg, DZMB		Not Applicable						Taxonomy ID	1424	Phylum	Arthropoda	NA
Federal Institute for Geosciences and Natural Resources of Germany - PMN	BGR1	Germany	PMN	1	Active	Pacific Ocean	Clarion-Clipperton Fracture Zone	BGRPMN1X_East	East	NA	NA	Mangan 2013_KM13-07	Kilo Moana	#88_MUC		BD1424	11.89555556	-117.73777778	On board ship	Sea floor	Water unfiltered	Not Applicable	2013-05-02 00:02:00	UTC	4357	-9	-9			MUC	BGR	Senckenberg, DZMB		Not Applicable						Taxonomy information	1424	Database Taxa ID	Not Reported	NA
Federal Institute for Geosciences and Natural Resources of Germany - PMN	BGR1	Germany	PMN	1	Active	Pacific Ocean	Clarion-Clipperton Fracture Zone	BGRPMN1X_East	East	NA	NA	Mangan 2013_KM13-07	Kilo Moana	#88_MUC		BD1424	11.89555556	-117.73777778	On board ship	Sea floor	Water unfiltered	Not Applicable	2013-05-02 00:02:00	UTC	4357	-9	-9			MUC	BGR	Senckenberg, DZMB		Not Applicable						Taxonomy information	1424	Taxonomic Database	Not Reported	NA
Federal Institute for Geosciences and Natural Resources of Germany - PMN	BGR1	Germany	PMN	1	Active	Pacific Ocean	Clarion-Clipperton Fracture Zone	BGRPMN1X_East	East	NA	NA	Mangan 2013_KM13-07	Kilo Moana	#88_MUC		BD1424	11.89555556	-117.73777778	On board ship	Sea floor	Water unfiltered	Not Applicable	2013-05-02 00:02:00	UTC	4357	-9	-9			MUC	BGR	Senckenberg, DZMB		Not Applicable						Taxonomy information	1424	Taxonomic Status	Uncertain	NA
Federal Institute for Geosciences and Natural Resources of Germany - PMN	BGR1	Germany	PMN	1	Active	Pacific Ocean	Clarion-Clipperton Fracture Zone	BGRPMN1X_East	East	NA	NA	Mangan 2013_KM13-07	Kilo Moana	#88_MUC		BD1425	11.89555556	-117.73777778	On board ship	Sea floor	Water unfiltered	Not Applicable	2013-05-02 00:02:00	UTC	4357	-9	-9			MUC	BGR	Senckenberg, DZMB		Not Applicable						Ecology	1425	Nominal size Category	meio	NA
Federal Institute for Geosciences and Natural Resources of Germany - PMN	BGR1	Germany	PMN	1	Active	Pacific Ocean	Clarion-Clipperton Fracture Zone	BGRPMN1X_East	East	NA	NA	Mangan 2013_KM13-07	Kilo Moana	#88_MUC		BD1425	11.89555556	-117.73777778	On board ship	Sea floor	Water unfiltered	Not Applicable	2013-05-02 00:02:00	UTC	4357	-9	-9			MUC	BGR	Senckenberg, DZMB		Not Applicable						Ecology	1425	Number of individuals	9	NA
Federal Institute for Geosciences and Natural Resources of Germany - PMN	BGR1	Germany	PMN	1	Active	Pacific Ocean	Clarion-Clipperton Fracture Zone	BGRPMN1X_East	East	NA	NA	Mangan 2013_KM13-07	Kilo Moana	#88_MUC		BD1425	11.89555556	-117.73777778	On board ship	Sea floor	Water unfiltered	Not Applicable	2013-05-02 00:02:00	UTC	4357	-9	-9			MUC	BGR	Senckenberg, DZMB		Not Applicable						Ecology	1425	Relative abundance (%)	0.161406025824964	NA
Federal Institute for Geosciences and Natural Resources of Germany - PMN	BGR1	Germany	PMN	1	Active	Pacific Ocean	Clarion-Clipperton Fracture Zone	BGRPMN1X_East	East	NA	NA	Mangan 2013_KM13-07	Kilo Moana	#88_MUC		BD1425	11.89555556	-117.73777778	On board ship	Sea floor	Water unfiltered	Not Applicable	2013-05-02 00:02:00	UTC	4357	-9	-9			MUC	BGR	Senckenberg, DZMB		Not Applicable						Ecology	1425	Species density - benthos (ind/m2)	0.523255813953488	NA
Federal Institute for Geosciences and Natural Resources of Germany - PMN	BGR1	Germany	PMN	1	Active	Pacific Ocean	Clarion-Clipperton Fracture Zone	BGRPMN1X_East	East	NA	NA	Mangan 2013_KM13-07	Kilo Moana	#88_MUC		BD1425	11.89555556	-117.73777778	On board ship	Sea floor	Water unfiltered	Not Applicable	2013-05-02 00:02:00	UTC	4357	-9	-9			MUC	BGR	Senckenberg, DZMB		Not Applicable						Organism Details	1425	Sex	Unidentified	NA
Federal Institute for Geosciences and Natural Resources of Germany - PMN	BGR1	Germany	PMN	1	Active	Pacific Ocean	Clarion-Clipperton Fracture Zone	BGRPMN1X_East	East	NA	NA	Mangan 2013_KM13-07	Kilo Moana	#88_MUC		BD1425	11.89555556	-117.73777778	On board ship	Sea floor	Water unfiltered	Not Applicable	2013-05-02 00:02:00	UTC	4357	-9	-9			MUC	BGR	Senckenberg, DZMB		Not Applicable						Taxonomist information	1425	Taxonomist	Not Reported	NA
Federal Institute for Geosciences and Natural Resources of Germany - PMN	BGR1	Germany	PMN	1	Active	Pacific Ocean	Clarion-Clipperton Fracture Zone	BGRPMN1X_East	East	NA	NA	Mangan 2013_KM13-07	Kilo Moana	#88_MUC		BD1425	11.89555556	-117.73777778	On board ship	Sea floor	Water unfiltered	Not Applicable	2013-05-02 00:02:00	UTC	4357	-9	-9			MUC	BGR	Senckenberg, DZMB		Not Applicable						Taxonomist information	1425	Taxonomist E-mail	Not Reported	NA
Federal Institute for Geosciences and Natural Resources of Germany - PMN	BGR1	Germany	PMN	1	Active	Pacific Ocean	Clarion-Clipperton Fracture Zone	BGRPMN1X_East	East	NA	NA	Mangan 2013_KM13-07	Kilo Moana	#88_MUC		BD1425	11.89555556	-117.73777778	On board ship	Sea floor	Water unfiltered	Not Applicable	2013-05-02 00:02:00	UTC	4357	-9	-9			MUC	BGR	Senckenberg, DZMB		Not Applicable						Taxonomist information	1425	Taxonomist Institution	Not Reported	NA
Federal Institute for Geosciences and Natural Resources of Germany - PMN	BGR1	Germany	PMN	1	Active	Pacific Ocean	Clarion-Clipperton Fracture Zone	BGRPMN1X_East	East	NA	NA	Mangan 2013_KM13-07	Kilo Moana	#88_MUC		BD1425	11.89555556	-117.73777778	On board ship	Sea floor	Water unfiltered	Not Applicable	2013-05-02 00:02:00	UTC	4357	-9	-9			MUC	BGR	Senckenberg, DZMB		Not Applicable						Taxonomy ID	1425	Class	Kinorhyncha	NA
Federal Institute for Geosciences and Natural Resources of Germany - PMN	BGR1	Germany	PMN	1	Active	Pacific Ocean	Clarion-Clipperton Fracture Zone	BGRPMN1X_East	East	NA	NA	Mangan 2013_KM13-07	Kilo Moana	#88_MUC		BD1425	11.89555556	-117.73777778	On board ship	Sea floor	Water unfiltered	Not Applicable	2013-05-02 00:02:00	UTC	4357	-9	-9			MUC	BGR	Senckenberg, DZMB		Not Applicable						Taxonomy ID	1425	Identification Method	Not Reported	NA
Federal Institute for Geosciences and Natural Resources of Germany - PMN	BGR1	Germany	PMN	1	Active	Pacific Ocean	Clarion-Clipperton Fracture Zone	BGRPMN1X_East	East	NA	NA	Mangan 2013_KM13-07	Kilo Moana	#88_MUC		BD1425	11.89555556	-117.73777778	On board ship	Sea floor	Water unfiltered	Not Applicable	2013-05-02 00:02:00	UTC	4357	-9	-9			MUC	BGR	Senckenberg, DZMB		Not Applicable						Taxonomy ID	1425	Kingdom	Not Reported	NA
Federal Institute for Geosciences and Natural Resources of Germany - PMN	BGR1	Germany	PMN	1	Active	Pacific Ocean	Clarion-Clipperton Fracture Zone	BGRPMN1X_East	East	NA	NA	Mangan 2013_KM13-07	Kilo Moana	#88_MUC		BD1425	11.89555556	-117.73777778	On board ship	Sea floor	Water unfiltered	Not Applicable	2013-05-02 00:02:00	UTC	4357	-9	-9			MUC	BGR	Senckenberg, DZMB		Not Applicable						Taxonomy ID	1425	Morphotype	Not Reported	NA
Federal Institute for Geosciences and Natural Resources of Germany - PMN	BGR1	Germany	PMN	1	Active	Pacific Ocean	Clarion-Clipperton Fracture Zone	BGRPMN1X_East	East	NA	NA	Mangan 2013_KM13-07	Kilo Moana	#88_MUC		BD1425	11.89555556	-117.73777778	On board ship	Sea floor	Water unfiltered	Not Applicable	2013-05-02 00:02:00	UTC	4357	-9	-9			MUC	BGR	Senckenberg, DZMB		Not Applicable						Taxonomy ID	1425	Order	Not Reported	NA
Federal Institute for Geosciences and Natural Resources of Germany - PMN	BGR1	Germany	PMN	1	Active	Pacific Ocean	Clarion-Clipperton Fracture Zone	BGRPMN1X_East	East	NA	NA	Mangan 2013_KM13-07	Kilo Moana	#88_MUC		BD1425	11.89555556	-117.73777778	On board ship	Sea floor	Water unfiltered	Not Applicable	2013-05-02 00:02:00	UTC	4357	-9	-9			MUC	BGR	Senckenberg, DZMB		Not Applicable						Taxonomy ID	1425	Phylum	Cephlaorhyncha	NA
Federal Institute for Geosciences and Natural Resources of Germany - PMN	BGR1	Germany	PMN	1	Active	Pacific Ocean	Clarion-Clipperton Fracture Zone	BGRPMN1X_East	East	NA	NA	Mangan 2013_KM13-07	Kilo Moana	#88_MUC		BD1425	11.89555556	-117.73777778	On board ship	Sea floor	Water unfiltered	Not Applicable	2013-05-02 00:02:00	UTC	4357	-9	-9			MUC	BGR	Senckenberg, DZMB		Not Applicable						Taxonomy information	1425	Database Taxa ID	Not Reported	NA
Federal Institute for Geosciences and Natural Resources of Germany - PMN	BGR1	Germany	PMN	1	Active	Pacific Ocean	Clarion-Clipperton Fracture Zone	BGRPMN1X_East	East	NA	NA	Mangan 2013_KM13-07	Kilo Moana	#88_MUC		BD1425	11.89555556	-117.73777778	On board ship	Sea floor	Water unfiltered	Not Applicable	2013-05-02 00:02:00	UTC	4357	-9	-9			MUC	BGR	Senckenberg, DZMB		Not Applicable						Taxonomy information	1425	Taxonomic Database	Not Reported	NA
Federal Institute for Geosciences and Natural Resources of Germany - PMN	BGR1	Germany	PMN	1	Active	Pacific Ocean	Clarion-Clipperton Fracture Zone	BGRPMN1X_East	East	NA	NA	Mangan 2013_KM13-07	Kilo Moana	#88_MUC		BD1425	11.89555556	-117.73777778	On board ship	Sea floor	Water unfiltered	Not Applicable	2013-05-02 00:02:00	UTC	4357	-9	-9			MUC	BGR	Senckenberg, DZMB		Not Applicable						Taxonomy information	1425	Taxonomic Status	Uncertain	NA
Federal Institute for Geosciences and Natural Resources of Germany - PMN	BGR1	Germany	PMN	1	Active	Pacific Ocean	Clarion-Clipperton Fracture Zone	BGRPMN1X_East	East	NA	NA	Mangan 2013_KM13-07	Kilo Moana	#88_MUC		BD1426	11.89555556	-117.73777778	On board ship	Sea floor	Water unfiltered	Not Applicable	2013-05-02 00:02:00	UTC	4357	-9	-9			MUC	BGR	Senckenberg, DZMB		Not Applicable						Ecology	1426	Nominal size Category	meio	NA
Federal Institute for Geosciences and Natural Resources of Germany - PMN	BGR1	Germany	PMN	1	Active	Pacific Ocean	Clarion-Clipperton Fracture Zone	BGRPMN1X_East	East	NA	NA	Mangan 2013_KM13-07	Kilo Moana	#88_MUC		BD1426	11.89555556	-117.73777778	On board ship	Sea floor	Water unfiltered	Not Applicable	2013-05-02 00:02:00	UTC	4357	-9	-9			MUC	BGR	Senckenberg, DZMB		Not Applicable						Ecology	1426	Number of individuals	3	NA
Federal Institute for Geosciences and Natural Resources of Germany - PMN	BGR1	Germany	PMN	1	Active	Pacific Ocean	Clarion-Clipperton Fracture Zone	BGRPMN1X_East	East	NA	NA	Mangan 2013_KM13-07	Kilo Moana	#88_MUC		BD1426	11.89555556	-117.73777778	On board ship	Sea floor	Water unfiltered	Not Applicable	2013-05-02 00:02:00	UTC	4357	-9	-9			MUC	BGR	Senckenberg, DZMB		Not Applicable						Ecology	1426	Relative abundance (%)	0.0717360114777618	NA
Federal Institute for Geosciences and Natural Resources of Germany - PMN	BGR1	Germany	PMN	1	Active	Pacific Ocean	Clarion-Clipperton Fracture Zone	BGRPMN1X_East	East	NA	NA	Mangan 2013_KM13-07	Kilo Moana	#88_MUC		BD1426	11.89555556	-117.73777778	On board ship	Sea floor	Water unfiltered	Not Applicable	2013-05-02 00:02:00	UTC	4357	-9	-9			MUC	BGR	Senckenberg, DZMB		Not Applicable						Ecology	1426	Species density - benthos (ind/m2)	0.232558139534884	NA
Federal Institute for Geosciences and Natural Resources of Germany - PMN	BGR1	Germany	PMN	1	Active	Pacific Ocean	Clarion-Clipperton Fracture Zone	BGRPMN1X_East	East	NA	NA	Mangan 2013_KM13-07	Kilo Moana	#88_MUC		BD1426	11.89555556	-117.73777778	On board ship	Sea floor	Water unfiltered	Not Applicable	2013-05-02 00:02:00	UTC	4357	-9	-9			MUC	BGR	Senckenberg, DZMB		Not Applicable						Organism Details	1426	Sex	Unidentified	NA
Federal Institute for Geosciences and Natural Resources of Germany - PMN	BGR1	Germany	PMN	1	Active	Pacific Ocean	Clarion-Clipperton Fracture Zone	BGRPMN1X_East	East	NA	NA	Mangan 2013_KM13-07	Kilo Moana	#88_MUC		BD1426	11.89555556	-117.73777778	On board ship	Sea floor	Water unfiltered	Not Applicable	2013-05-02 00:02:00	UTC	4357	-9	-9			MUC	BGR	Senckenberg, DZMB		Not Applicable						Taxonomist information	1426	Taxonomist	Not Reported	NA
Federal Institute for Geosciences and Natural Resources of Germany - PMN	BGR1	Germany	PMN	1	Active	Pacific Ocean	Clarion-Clipperton Fracture Zone	BGRPMN1X_East	East	NA	NA	Mangan 2013_KM13-07	Kilo Moana	#88_MUC		BD1426	11.89555556	-117.73777778	On board ship	Sea floor	Water unfiltered	Not Applicable	2013-05-02 00:02:00	UTC	4357	-9	-9			MUC	BGR	Senckenberg, DZMB		Not Applicable						Taxonomist information	1426	Taxonomist E-mail	Not Reported	NA
Federal Institute for Geosciences and Natural Resources of Germany - PMN	BGR1	Germany	PMN	1	Active	Pacific Ocean	Clarion-Clipperton Fracture Zone	BGRPMN1X_East	East	NA	NA	Mangan 2013_KM13-07	Kilo Moana	#88_MUC		BD1426	11.89555556	-117.73777778	On board ship	Sea floor	Water unfiltered	Not Applicable	2013-05-02 00:02:00	UTC	4357	-9	-9			MUC	BGR	Senckenberg, DZMB		Not Applicable						Taxonomist information	1426	Taxonomist Institution	Not Reported	NA
Federal Institute for Geosciences and Natural Resources of Germany - PMN	BGR1	Germany	PMN	1	Active	Pacific Ocean	Clarion-Clipperton Fracture Zone	BGRPMN1X_East	East	NA	NA	Mangan 2013_KM13-07	Kilo Moana	#88_MUC		BD1426	11.89555556	-117.73777778	On board ship	Sea floor	Water unfiltered	Not Applicable	2013-05-02 00:02:00	UTC	4357	-9	-9			MUC	BGR	Senckenberg, DZMB		Not Applicable						Taxonomy ID	1426	Class	Loricifera	NA
Federal Institute for Geosciences and Natural Resources of Germany - PMN	BGR1	Germany	PMN	1	Active	Pacific Ocean	Clarion-Clipperton Fracture Zone	BGRPMN1X_East	East	NA	NA	Mangan 2013_KM13-07	Kilo Moana	#88_MUC		BD1426	11.89555556	-117.73777778	On board ship	Sea floor	Water unfiltered	Not Applicable	2013-05-02 00:02:00	UTC	4357	-9	-9			MUC	BGR	Senckenberg, DZMB		Not Applicable						Taxonomy ID	1426	Identification Method	Not Reported	NA
Federal Institute for Geosciences and Natural Resources of Germany - PMN	BGR1	Germany	PMN	1	Active	Pacific Ocean	Clarion-Clipperton Fracture Zone	BGRPMN1X_East	East	NA	NA	Mangan 2013_KM13-07	Kilo Moana	#88_MUC		BD1426	11.89555556	-117.73777778	On board ship	Sea floor	Water unfiltered	Not Applicable	2013-05-02 00:02:00	UTC	4357	-9	-9			MUC	BGR	Senckenberg, DZMB		Not Applicable						Taxonomy ID	1426	Kingdom	Not Reported	NA
Federal Institute for Geosciences and Natural Resources of Germany - PMN	BGR1	Germany	PMN	1	Active	Pacific Ocean	Clarion-Clipperton Fracture Zone	BGRPMN1X_East	East	NA	NA	Mangan 2013_KM13-07	Kilo Moana	#88_MUC		BD1426	11.89555556	-117.73777778	On board ship	Sea floor	Water unfiltered	Not Applicable	2013-05-02 00:02:00	UTC	4357	-9	-9			MUC	BGR	Senckenberg, DZMB		Not Applicable						Taxonomy ID	1426	Morphotype	Not Reported	NA
Federal Institute for Geosciences and Natural Resources of Germany - PMN	BGR1	Germany	PMN	1	Active	Pacific Ocean	Clarion-Clipperton Fracture Zone	BGRPMN1X_East	East	NA	NA	Mangan 2013_KM13-07	Kilo Moana	#88_MUC		BD1426	11.89555556	-117.73777778	On board ship	Sea floor	Water unfiltered	Not Applicable	2013-05-02 00:02:00	UTC	4357	-9	-9			MUC	BGR	Senckenberg, DZMB		Not Applicable						Taxonomy ID	1426	Order	Not Reported	NA
Federal Institute for Geosciences and Natural Resources of Germany - PMN	BGR1	Germany	PMN	1	Active	Pacific Ocean	Clarion-Clipperton Fracture Zone	BGRPMN1X_East	East	NA	NA	Mangan 2013_KM13-07	Kilo Moana	#88_MUC		BD1426	11.89555556	-117.73777778	On board ship	Sea floor	Water unfiltered	Not Applicable	2013-05-02 00:02:00	UTC	4357	-9	-9			MUC	BGR	Senckenberg, DZMB		Not Applicable						Taxonomy ID	1426	Phylum	Cephlaorhyncha	NA
Federal Institute for Geosciences and Natural Resources of Germany - PMN	BGR1	Germany	PMN	1	Active	Pacific Ocean	Clarion-Clipperton Fracture Zone	BGRPMN1X_East	East	NA	NA	Mangan 2013_KM13-07	Kilo Moana	#88_MUC		BD1426	11.89555556	-117.73777778	On board ship	Sea floor	Water unfiltered	Not Applicable	2013-05-02 00:02:00	UTC	4357	-9	-9			MUC	BGR	Senckenberg, DZMB		Not Applicable						Taxonomy information	1426	Database Taxa ID	Not Reported	NA
Federal Institute for Geosciences and Natural Resources of Germany - PMN	BGR1	Germany	PMN	1	Active	Pacific Ocean	Clarion-Clipperton Fracture Zone	BGRPMN1X_East	East	NA	NA	Mangan 2013_KM13-07	Kilo Moana	#88_MUC		BD1426	11.89555556	-117.73777778	On board ship	Sea floor	Water unfiltered	Not Applicable	2013-05-02 00:02:00	UTC	4357	-9	-9			MUC	BGR	Senckenberg, DZMB		Not Applicable						Taxonomy information	1426	Taxonomic Database	Not Reported	NA
Federal Institute for Geosciences and Natural Resources of Germany - PMN	BGR1	Germany	PMN	1	Active	Pacific Ocean	Clarion-Clipperton Fracture Zone	BGRPMN1X_East	East	NA	NA	Mangan 2013_KM13-07	Kilo Moana	#88_MUC		BD1426	11.89555556	-117.73777778	On board ship	Sea floor	Water unfiltered	Not Applicable	2013-05-02 00:02:00	UTC	4357	-9	-9			MUC	BGR	Senckenberg, DZMB		Not Applicable						Taxonomy information	1426	Taxonomic Status	Uncertain	NA
Federal Institute for Geosciences and Natural Resources of Germany - PMN	BGR1	Germany	PMN	1	Active	Pacific Ocean	Clarion-Clipperton Fracture Zone	BGRPMN1X_East	East	NA	NA	Mangan 2013_KM13-07	Kilo Moana	#88_MUC		BD1427	11.89555556	-117.73777778	On board ship	Sea floor	Water unfiltered	Not Applicable	2013-05-02 00:02:00	UTC	4357	-9	-9			MUC	BGR	Senckenberg, DZMB		Not Applicable						Ecology	1427	Nominal size Category	meio	NA
Federal Institute for Geosciences and Natural Resources of Germany - PMN	BGR1	Germany	PMN	1	Active	Pacific Ocean	Clarion-Clipperton Fracture Zone	BGRPMN1X_East	East	NA	NA	Mangan 2013_KM13-07	Kilo Moana	#88_MUC		BD1427	11.89555556	-117.73777778	On board ship	Sea floor	Water unfiltered	Not Applicable	2013-05-02 00:02:00	UTC	4357	-9	-9			MUC	BGR	Senckenberg, DZMB		Not Applicable						Ecology	1427	Number of individuals	7364	NA
Federal Institute for Geosciences and Natural Resources of Germany - PMN	BGR1	Germany	PMN	1	Active	Pacific Ocean	Clarion-Clipperton Fracture Zone	BGRPMN1X_East	East	NA	NA	Mangan 2013_KM13-07	Kilo Moana	#88_MUC		BD1427	11.89555556	-117.73777778	On board ship	Sea floor	Water unfiltered	Not Applicable	2013-05-02 00:02:00	UTC	4357	-9	-9			MUC	BGR	Senckenberg, DZMB		Not Applicable						Ecology	1427	Relative abundance (%)	88.0439980870397	NA
Federal Institute for Geosciences and Natural Resources of Germany - PMN	BGR1	Germany	PMN	1	Active	Pacific Ocean	Clarion-Clipperton Fracture Zone	BGRPMN1X_East	East	NA	NA	Mangan 2013_KM13-07	Kilo Moana	#88_MUC		BD1427	11.89555556	-117.73777778	On board ship	Sea floor	Water unfiltered	Not Applicable	2013-05-02 00:02:00	UTC	4357	-9	-9			MUC	BGR	Senckenberg, DZMB		Not Applicable						Ecology	1427	Species density - benthos (ind/m2)	285.426356589147	NA
Federal Institute for Geosciences and Natural Resources of Germany - PMN	BGR1	Germany	PMN	1	Active	Pacific Ocean	Clarion-Clipperton Fracture Zone	BGRPMN1X_East	East	NA	NA	Mangan 2013_KM13-07	Kilo Moana	#88_MUC		BD1427	11.89555556	-117.73777778	On board ship	Sea floor	Water unfiltered	Not Applicable	2013-05-02 00:02:00	UTC	4357	-9	-9			MUC	BGR	Senckenberg, DZMB		Not Applicable						Organism Details	1427	Sex	Unidentified	NA
Federal Institute for Geosciences and Natural Resources of Germany - PMN	BGR1	Germany	PMN	1	Active	Pacific Ocean	Clarion-Clipperton Fracture Zone	BGRPMN1X_East	East	NA	NA	Mangan 2013_KM13-07	Kilo Moana	#88_MUC		BD1427	11.89555556	-117.73777778	On board ship	Sea floor	Water unfiltered	Not Applicable	2013-05-02 00:02:00	UTC	4357	-9	-9			MUC	BGR	Senckenberg, DZMB		Not Applicable						Taxonomist information	1427	Taxonomist	Not Reported	NA
Federal Institute for Geosciences and Natural Resources of Germany - PMN	BGR1	Germany	PMN	1	Active	Pacific Ocean	Clarion-Clipperton Fracture Zone	BGRPMN1X_East	East	NA	NA	Mangan 2013_KM13-07	Kilo Moana	#88_MUC		BD1427	11.89555556	-117.73777778	On board ship	Sea floor	Water unfiltered	Not Applicable	2013-05-02 00:02:00	UTC	4357	-9	-9			MUC	BGR	Senckenberg, DZMB		Not Applicable						Taxonomist information	1427	Taxonomist E-mail	Not Reported	NA
Federal Institute for Geosciences and Natural Resources of Germany - PMN	BGR1	Germany	PMN	1	Active	Pacific Ocean	Clarion-Clipperton Fracture Zone	BGRPMN1X_East	East	NA	NA	Mangan 2013_KM13-07	Kilo Moana	#88_MUC		BD1427	11.89555556	-117.73777778	On board ship	Sea floor	Water unfiltered	Not Applicable	2013-05-02 00:02:00	UTC	4357	-9	-9			MUC	BGR	Senckenberg, DZMB		Not Applicable						Taxonomist information	1427	Taxonomist Institution	Not Reported	NA
Federal Institute for Geosciences and Natural Resources of Germany - PMN	BGR1	Germany	PMN	1	Active	Pacific Ocean	Clarion-Clipperton Fracture Zone	BGRPMN1X_East	East	NA	NA	Mangan 2013_KM13-07	Kilo Moana	#88_MUC		BD1427	11.89555556	-117.73777778	On board ship	Sea floor	Water unfiltered	Not Applicable	2013-05-02 00:02:00	UTC	4357	-9	-9			MUC	BGR	Senckenberg, DZMB		Not Applicable						Taxonomy ID	1427	Class	Not Reported	NA
Federal Institute for Geosciences and Natural Resources of Germany - PMN	BGR1	Germany	PMN	1	Active	Pacific Ocean	Clarion-Clipperton Fracture Zone	BGRPMN1X_East	East	NA	NA	Mangan 2013_KM13-07	Kilo Moana	#88_MUC		BD1427	11.89555556	-117.73777778	On board ship	Sea floor	Water unfiltered	Not Applicable	2013-05-02 00:02:00	UTC	4357	-9	-9			MUC	BGR	Senckenberg, DZMB		Not Applicable						Taxonomy ID	1427	Identification Method	Not Reported	NA
Federal Institute for Geosciences and Natural Resources of Germany - PMN	BGR1	Germany	PMN	1	Active	Pacific Ocean	Clarion-Clipperton Fracture Zone	BGRPMN1X_East	East	NA	NA	Mangan 2013_KM13-07	Kilo Moana	#88_MUC		BD1427	11.89555556	-117.73777778	On board ship	Sea floor	Water unfiltered	Not Applicable	2013-05-02 00:02:00	UTC	4357	-9	-9			MUC	BGR	Senckenberg, DZMB		Not Applicable						Taxonomy ID	1427	Kingdom	Not Reported	NA
Federal Institute for Geosciences and Natural Resources of Germany - PMN	BGR1	Germany	PMN	1	Active	Pacific Ocean	Clarion-Clipperton Fracture Zone	BGRPMN1X_East	East	NA	NA	Mangan 2013_KM13-07	Kilo Moana	#88_MUC		BD1427	11.89555556	-117.73777778	On board ship	Sea floor	Water unfiltered	Not Applicable	2013-05-02 00:02:00	UTC	4357	-9	-9			MUC	BGR	Senckenberg, DZMB		Not Applicable						Taxonomy ID	1427	Morphotype	Not Reported	NA
Federal Institute for Geosciences and Natural Resources of Germany - PMN	BGR1	Germany	PMN	1	Active	Pacific Ocean	Clarion-Clipperton Fracture Zone	BGRPMN1X_East	East	NA	NA	Mangan 2013_KM13-07	Kilo Moana	#88_MUC		BD1427	11.89555556	-117.73777778	On board ship	Sea floor	Water unfiltered	Not Applicable	2013-05-02 00:02:00	UTC	4357	-9	-9			MUC	BGR	Senckenberg, DZMB		Not Applicable						Taxonomy ID	1427	Order	Not Reported	NA
Federal Institute for Geosciences and Natural Resources of Germany - PMN	BGR1	Germany	PMN	1	Active	Pacific Ocean	Clarion-Clipperton Fracture Zone	BGRPMN1X_East	East	NA	NA	Mangan 2013_KM13-07	Kilo Moana	#88_MUC		BD1427	11.89555556	-117.73777778	On board ship	Sea floor	Water unfiltered	Not Applicable	2013-05-02 00:02:00	UTC	4357	-9	-9			MUC	BGR	Senckenberg, DZMB		Not Applicable						Taxonomy ID	1427	Phylum	Nematoda	NA
Federal Institute for Geosciences and Natural Resources of Germany - PMN	BGR1	Germany	PMN	1	Active	Pacific Ocean	Clarion-Clipperton Fracture Zone	BGRPMN1X_East	East	NA	NA	Mangan 2013_KM13-07	Kilo Moana	#88_MUC		BD1427	11.89555556	-117.73777778	On board ship	Sea floor	Water unfiltered	Not Applicable	2013-05-02 00:02:00	UTC	4357	-9	-9			MUC	BGR	Senckenberg, DZMB		Not Applicable						Taxonomy information	1427	Database Taxa ID	Not Reported	NA
Federal Institute for Geosciences and Natural Resources of Germany - PMN	BGR1	Germany	PMN	1	Active	Pacific Ocean	Clarion-Clipperton Fracture Zone	BGRPMN1X_East	East	NA	NA	Mangan 2013_KM13-07	Kilo Moana	#88_MUC		BD1427	11.89555556	-117.73777778	On board ship	Sea floor	Water unfiltered	Not Applicable	2013-05-02 00:02:00	UTC	4357	-9	-9			MUC	BGR	Senckenberg, DZMB		Not Applicable						Taxonomy information	1427	Taxonomic Database	Not Reported	NA
Federal Institute for Geosciences and Natural Resources of Germany - PMN	BGR1	Germany	PMN	1	Active	Pacific Ocean	Clarion-Clipperton Fracture Zone	BGRPMN1X_East	East	NA	NA	Mangan 2013_KM13-07	Kilo Moana	#88_MUC		BD1427	11.89555556	-117.73777778	On board ship	Sea floor	Water unfiltered	Not Applicable	2013-05-02 00:02:00	UTC	4357	-9	-9			MUC	BGR	Senckenberg, DZMB		Not Applicable						Taxonomy information	1427	Taxonomic Status	Uncertain	NA
Federal Institute for Geosciences and Natural Resources of Germany - PMN	BGR1	Germany	PMN	1	Active	Pacific Ocean	Clarion-Clipperton Fracture Zone	BGRPMN1X_East	East	NA	NA	Mangan 2013_KM13-07	Kilo Moana	#88_MUC		BD1428	11.89555556	-117.73777778	On board ship	Sea floor	Water unfiltered	Not Applicable	2013-05-02 00:02:00	UTC	4357	-9	-9			MUC	BGR	Senckenberg, DZMB		Not Applicable						Ecology	1428	Nominal size Category	meio	NA
Federal Institute for Geosciences and Natural Resources of Germany - PMN	BGR1	Germany	PMN	1	Active	Pacific Ocean	Clarion-Clipperton Fracture Zone	BGRPMN1X_East	East	NA	NA	Mangan 2013_KM13-07	Kilo Moana	#88_MUC		BD1428	11.89555556	-117.73777778	On board ship	Sea floor	Water unfiltered	Not Applicable	2013-05-02 00:02:00	UTC	4357	-9	-9			MUC	BGR	Senckenberg, DZMB		Not Applicable						Ecology	1428	Number of individuals	41	NA
Federal Institute for Geosciences and Natural Resources of Germany - PMN	BGR1	Germany	PMN	1	Active	Pacific Ocean	Clarion-Clipperton Fracture Zone	BGRPMN1X_East	East	NA	NA	Mangan 2013_KM13-07	Kilo Moana	#88_MUC		BD1428	11.89555556	-117.73777778	On board ship	Sea floor	Water unfiltered	Not Applicable	2013-05-02 00:02:00	UTC	4357	-9	-9			MUC	BGR	Senckenberg, DZMB		Not Applicable						Ecology	1428	Relative abundance (%)	0.490196078431373	NA
Federal Institute for Geosciences and Natural Resources of Germany - PMN	BGR1	Germany	PMN	1	Active	Pacific Ocean	Clarion-Clipperton Fracture Zone	BGRPMN1X_East	East	NA	NA	Mangan 2013_KM13-07	Kilo Moana	#88_MUC		BD1428	11.89555556	-117.73777778	On board ship	Sea floor	Water unfiltered	Not Applicable	2013-05-02 00:02:00	UTC	4357	-9	-9			MUC	BGR	Senckenberg, DZMB		Not Applicable						Ecology	1428	Species density - benthos (ind/m2)	1.58914728682171	NA
Federal Institute for Geosciences and Natural Resources of Germany - PMN	BGR1	Germany	PMN	1	Active	Pacific Ocean	Clarion-Clipperton Fracture Zone	BGRPMN1X_East	East	NA	NA	Mangan 2013_KM13-07	Kilo Moana	#88_MUC		BD1428	11.89555556	-117.73777778	On board ship	Sea floor	Water unfiltered	Not Applicable	2013-05-02 00:02:00	UTC	4357	-9	-9			MUC	BGR	Senckenberg, DZMB		Not Applicable						Organism Details	1428	Sex	Unidentified	NA
Federal Institute for Geosciences and Natural Resources of Germany - PMN	BGR1	Germany	PMN	1	Active	Pacific Ocean	Clarion-Clipperton Fracture Zone	BGRPMN1X_East	East	NA	NA	Mangan 2013_KM13-07	Kilo Moana	#88_MUC		BD1428	11.89555556	-117.73777778	On board ship	Sea floor	Water unfiltered	Not Applicable	2013-05-02 00:02:00	UTC	4357	-9	-9			MUC	BGR	Senckenberg, DZMB		Not Applicable						Taxonomist information	1428	Taxonomist	Not Reported	NA
Federal Institute for Geosciences and Natural Resources of Germany - PMN	BGR1	Germany	PMN	1	Active	Pacific Ocean	Clarion-Clipperton Fracture Zone	BGRPMN1X_East	East	NA	NA	Mangan 2013_KM13-07	Kilo Moana	#88_MUC		BD1428	11.89555556	-117.73777778	On board ship	Sea floor	Water unfiltered	Not Applicable	2013-05-02 00:02:00	UTC	4357	-9	-9			MUC	BGR	Senckenberg, DZMB		Not Applicable						Taxonomist information	1428	Taxonomist E-mail	Not Reported	NA
Federal Institute for Geosciences and Natural Resources of Germany - PMN	BGR1	Germany	PMN	1	Active	Pacific Ocean	Clarion-Clipperton Fracture Zone	BGRPMN1X_East	East	NA	NA	Mangan 2013_KM13-07	Kilo Moana	#88_MUC		BD1428	11.89555556	-117.73777778	On board ship	Sea floor	Water unfiltered	Not Applicable	2013-05-02 00:02:00	UTC	4357	-9	-9			MUC	BGR	Senckenberg, DZMB		Not Applicable						Taxonomist information	1428	Taxonomist Institution	Not Reported	NA
Federal Institute for Geosciences and Natural Resources of Germany - PMN	BGR1	Germany	PMN	1	Active	Pacific Ocean	Clarion-Clipperton Fracture Zone	BGRPMN1X_East	East	NA	NA	Mangan 2013_KM13-07	Kilo Moana	#88_MUC		BD1428	11.89555556	-117.73777778	On board ship	Sea floor	Water unfiltered	Not Applicable	2013-05-02 00:02:00	UTC	4357	-9	-9			MUC	BGR	Senckenberg, DZMB		Not Applicable						Taxonomy ID	1428	Class	Ostracoda	NA
Federal Institute for Geosciences and Natural Resources of Germany - PMN	BGR1	Germany	PMN	1	Active	Pacific Ocean	Clarion-Clipperton Fracture Zone	BGRPMN1X_East	East	NA	NA	Mangan 2013_KM13-07	Kilo Moana	#88_MUC		BD1428	11.89555556	-117.73777778	On board ship	Sea floor	Water unfiltered	Not Applicable	2013-05-02 00:02:00	UTC	4357	-9	-9			MUC	BGR	Senckenberg, DZMB		Not Applicable						Taxonomy ID	1428	Identification Method	Not Reported	NA
Federal Institute for Geosciences and Natural Resources of Germany - PMN	BGR1	Germany	PMN	1	Active	Pacific Ocean	Clarion-Clipperton Fracture Zone	BGRPMN1X_East	East	NA	NA	Mangan 2013_KM13-07	Kilo Moana	#88_MUC		BD1428	11.89555556	-117.73777778	On board ship	Sea floor	Water unfiltered	Not Applicable	2013-05-02 00:02:00	UTC	4357	-9	-9			MUC	BGR	Senckenberg, DZMB		Not Applicable						Taxonomy ID	1428	Kingdom	Not Reported	NA
Federal Institute for Geosciences and Natural Resources of Germany - PMN	BGR1	Germany	PMN	1	Active	Pacific Ocean	Clarion-Clipperton Fracture Zone	BGRPMN1X_East	East	NA	NA	Mangan 2013_KM13-07	Kilo Moana	#88_MUC		BD1428	11.89555556	-117.73777778	On board ship	Sea floor	Water unfiltered	Not Applicable	2013-05-02 00:02:00	UTC	4357	-9	-9			MUC	BGR	Senckenberg, DZMB		Not Applicable						Taxonomy ID	1428	Morphotype	Not Reported	NA
Federal Institute for Geosciences and Natural Resources of Germany - PMN	BGR1	Germany	PMN	1	Active	Pacific Ocean	Clarion-Clipperton Fracture Zone	BGRPMN1X_East	East	NA	NA	Mangan 2013_KM13-07	Kilo Moana	#88_MUC		BD1428	11.89555556	-117.73777778	On board ship	Sea floor	Water unfiltered	Not Applicable	2013-05-02 00:02:00	UTC	4357	-9	-9			MUC	BGR	Senckenberg, DZMB		Not Applicable						Taxonomy ID	1428	Order	Not Reported	NA
Federal Institute for Geosciences and Natural Resources of Germany - PMN	BGR1	Germany	PMN	1	Active	Pacific Ocean	Clarion-Clipperton Fracture Zone	BGRPMN1X_East	East	NA	NA	Mangan 2013_KM13-07	Kilo Moana	#88_MUC		BD1428	11.89555556	-117.73777778	On board ship	Sea floor	Water unfiltered	Not Applicable	2013-05-02 00:02:00	UTC	4357	-9	-9			MUC	BGR	Senckenberg, DZMB		Not Applicable						Taxonomy ID	1428	Phylum	Arthropoda	NA
Federal Institute for Geosciences and Natural Resources of Germany - PMN	BGR1	Germany	PMN	1	Active	Pacific Ocean	Clarion-Clipperton Fracture Zone	BGRPMN1X_East	East	NA	NA	Mangan 2013_KM13-07	Kilo Moana	#88_MUC		BD1428	11.89555556	-117.73777778	On board ship	Sea floor	Water unfiltered	Not Applicable	2013-05-02 00:02:00	UTC	4357	-9	-9			MUC	BGR	Senckenberg, DZMB		Not Applicable						Taxonomy information	1428	Database Taxa ID	Not Reported	NA
Federal Institute for Geosciences and Natural Resources of Germany - PMN	BGR1	Germany	PMN	1	Active	Pacific Ocean	Clarion-Clipperton Fracture Zone	BGRPMN1X_East	East	NA	NA	Mangan 2013_KM13-07	Kilo Moana	#88_MUC		BD1428	11.89555556	-117.73777778	On board ship	Sea floor	Water unfiltered	Not Applicable	2013-05-02 00:02:00	UTC	4357	-9	-9			MUC	BGR	Senckenberg, DZMB		Not Applicable						Taxonomy information	1428	Taxonomic Database	Not Reported	NA
Federal Institute for Geosciences and Natural Resources of Germany - PMN	BGR1	Germany	PMN	1	Active	Pacific Ocean	Clarion-Clipperton Fracture Zone	BGRPMN1X_East	East	NA	NA	Mangan 2013_KM13-07	Kilo Moana	#88_MUC		BD1428	11.89555556	-117.73777778	On board ship	Sea floor	Water unfiltered	Not Applicable	2013-05-02 00:02:00	UTC	4357	-9	-9			MUC	BGR	Senckenberg, DZMB		Not Applicable						Taxonomy information	1428	Taxonomic Status	Uncertain	NA
Federal Institute for Geosciences and Natural Resources of Germany - PMN	BGR1	Germany	PMN	1	Active	Pacific Ocean	Clarion-Clipperton Fracture Zone	BGRPMN1X_East	East	NA	NA	Mangan 2013_KM13-07	Kilo Moana	#88_MUC		BD1429	11.89555556	-117.73777778	On board ship	Sea floor	Water unfiltered	Not Applicable	2013-05-02 00:02:00	UTC	4357	-9	-9			MUC	BGR	Senckenberg, DZMB		Not Applicable						Ecology	1429	Nominal size Category	meio	NA
Federal Institute for Geosciences and Natural Resources of Germany - PMN	BGR1	Germany	PMN	1	Active	Pacific Ocean	Clarion-Clipperton Fracture Zone	BGRPMN1X_East	East	NA	NA	Mangan 2013_KM13-07	Kilo Moana	#88_MUC		BD1429	11.89555556	-117.73777778	On board ship	Sea floor	Water unfiltered	Not Applicable	2013-05-02 00:02:00	UTC	4357	-9	-9			MUC	BGR	Senckenberg, DZMB		Not Applicable						Ecology	1429	Number of individuals	3	NA
Federal Institute for Geosciences and Natural Resources of Germany - PMN	BGR1	Germany	PMN	1	Active	Pacific Ocean	Clarion-Clipperton Fracture Zone	BGRPMN1X_East	East	NA	NA	Mangan 2013_KM13-07	Kilo Moana	#88_MUC		BD1429	11.89555556	-117.73777778	On board ship	Sea floor	Water unfiltered	Not Applicable	2013-05-02 00:02:00	UTC	4357	-9	-9			MUC	BGR	Senckenberg, DZMB		Not Applicable						Ecology	1429	Relative abundance (%)	0.0717360114777618	NA
Federal Institute for Geosciences and Natural Resources of Germany - PMN	BGR1	Germany	PMN	1	Active	Pacific Ocean	Clarion-Clipperton Fracture Zone	BGRPMN1X_East	East	NA	NA	Mangan 2013_KM13-07	Kilo Moana	#88_MUC		BD1429	11.89555556	-117.73777778	On board ship	Sea floor	Water unfiltered	Not Applicable	2013-05-02 00:02:00	UTC	4357	-9	-9			MUC	BGR	Senckenberg, DZMB		Not Applicable						Ecology	1429	Species density - benthos (ind/m2)	0.232558139534884	NA
Federal Institute for Geosciences and Natural Resources of Germany - PMN	BGR1	Germany	PMN	1	Active	Pacific Ocean	Clarion-Clipperton Fracture Zone	BGRPMN1X_East	East	NA	NA	Mangan 2013_KM13-07	Kilo Moana	#88_MUC		BD1429	11.89555556	-117.73777778	On board ship	Sea floor	Water unfiltered	Not Applicable	2013-05-02 00:02:00	UTC	4357	-9	-9			MUC	BGR	Senckenberg, DZMB		Not Applicable						Organism Details	1429	Sex	Unidentified	NA
Federal Institute for Geosciences and Natural Resources of Germany - PMN	BGR1	Germany	PMN	1	Active	Pacific Ocean	Clarion-Clipperton Fracture Zone	BGRPMN1X_East	East	NA	NA	Mangan 2013_KM13-07	Kilo Moana	#88_MUC		BD1429	11.89555556	-117.73777778	On board ship	Sea floor	Water unfiltered	Not Applicable	2013-05-02 00:02:00	UTC	4357	-9	-9			MUC	BGR	Senckenberg, DZMB		Not Applicable						Taxonomist information	1429	Taxonomist	Not Reported	NA
Federal Institute for Geosciences and Natural Resources of Germany - PMN	BGR1	Germany	PMN	1	Active	Pacific Ocean	Clarion-Clipperton Fracture Zone	BGRPMN1X_East	East	NA	NA	Mangan 2013_KM13-07	Kilo Moana	#88_MUC		BD1429	11.89555556	-117.73777778	On board ship	Sea floor	Water unfiltered	Not Applicable	2013-05-02 00:02:00	UTC	4357	-9	-9			MUC	BGR	Senckenberg, DZMB		Not Applicable						Taxonomist information	1429	Taxonomist E-mail	Not Reported	NA
Federal Institute for Geosciences and Natural Resources of Germany - PMN	BGR1	Germany	PMN	1	Active	Pacific Ocean	Clarion-Clipperton Fracture Zone	BGRPMN1X_East	East	NA	NA	Mangan 2013_KM13-07	Kilo Moana	#88_MUC		BD1429	11.89555556	-117.73777778	On board ship	Sea floor	Water unfiltered	Not Applicable	2013-05-02 00:02:00	UTC	4357	-9	-9			MUC	BGR	Senckenberg, DZMB		Not Applicable						Taxonomist information	1429	Taxonomist Institution	Not Reported	NA
Federal Institute for Geosciences and Natural Resources of Germany - PMN	BGR1	Germany	PMN	1	Active	Pacific Ocean	Clarion-Clipperton Fracture Zone	BGRPMN1X_East	East	NA	NA	Mangan 2013_KM13-07	Kilo Moana	#88_MUC		BD1429	11.89555556	-117.73777778	On board ship	Sea floor	Water unfiltered	Not Applicable	2013-05-02 00:02:00	UTC	4357	-9	-9			MUC	BGR	Senckenberg, DZMB		Not Applicable						Taxonomy ID	1429	Class	Not Reported	NA
Federal Institute for Geosciences and Natural Resources of Germany - PMN	BGR1	Germany	PMN	1	Active	Pacific Ocean	Clarion-Clipperton Fracture Zone	BGRPMN1X_East	East	NA	NA	Mangan 2013_KM13-07	Kilo Moana	#88_MUC		BD1429	11.89555556	-117.73777778	On board ship	Sea floor	Water unfiltered	Not Applicable	2013-05-02 00:02:00	UTC	4357	-9	-9			MUC	BGR	Senckenberg, DZMB		Not Applicable						Taxonomy ID	1429	Identification Method	Not Reported	NA
Federal Institute for Geosciences and Natural Resources of Germany - PMN	BGR1	Germany	PMN	1	Active	Pacific Ocean	Clarion-Clipperton Fracture Zone	BGRPMN1X_East	East	NA	NA	Mangan 2013_KM13-07	Kilo Moana	#88_MUC		BD1429	11.89555556	-117.73777778	On board ship	Sea floor	Water unfiltered	Not Applicable	2013-05-02 00:02:00	UTC	4357	-9	-9			MUC	BGR	Senckenberg, DZMB		Not Applicable						Taxonomy ID	1429	Kingdom	Not Reported	NA
Federal Institute for Geosciences and Natural Resources of Germany - PMN	BGR1	Germany	PMN	1	Active	Pacific Ocean	Clarion-Clipperton Fracture Zone	BGRPMN1X_East	East	NA	NA	Mangan 2013_KM13-07	Kilo Moana	#88_MUC		BD1429	11.89555556	-117.73777778	On board ship	Sea floor	Water unfiltered	Not Applicable	2013-05-02 00:02:00	UTC	4357	-9	-9			MUC	BGR	Senckenberg, DZMB		Not Applicable						Taxonomy ID	1429	Morphotype	Not Reported	NA
Federal Institute for Geosciences and Natural Resources of Germany - PMN	BGR1	Germany	PMN	1	Active	Pacific Ocean	Clarion-Clipperton Fracture Zone	BGRPMN1X_East	East	NA	NA	Mangan 2013_KM13-07	Kilo Moana	#88_MUC		BD1429	11.89555556	-117.73777778	On board ship	Sea floor	Water unfiltered	Not Applicable	2013-05-02 00:02:00	UTC	4357	-9	-9			MUC	BGR	Senckenberg, DZMB		Not Applicable						Taxonomy ID	1429	Order	Not Reported	NA
Federal Institute for Geosciences and Natural Resources of Germany - PMN	BGR1	Germany	PMN	1	Active	Pacific Ocean	Clarion-Clipperton Fracture Zone	BGRPMN1X_East	East	NA	NA	Mangan 2013_KM13-07	Kilo Moana	#88_MUC		BD1429	11.89555556	-117.73777778	On board ship	Sea floor	Water unfiltered	Not Applicable	2013-05-02 00:02:00	UTC	4357	-9	-9			MUC	BGR	Senckenberg, DZMB		Not Applicable						Taxonomy ID	1429	Phylum	Rotifera	NA
Federal Institute for Geosciences and Natural Resources of Germany - PMN	BGR1	Germany	PMN	1	Active	Pacific Ocean	Clarion-Clipperton Fracture Zone	BGRPMN1X_East	East	NA	NA	Mangan 2013_KM13-07	Kilo Moana	#88_MUC		BD1429	11.89555556	-117.73777778	On board ship	Sea floor	Water unfiltered	Not Applicable	2013-05-02 00:02:00	UTC	4357	-9	-9			MUC	BGR	Senckenberg, DZMB		Not Applicable						Taxonomy information	1429	Database Taxa ID	Not Reported	NA
Federal Institute for Geosciences and Natural Resources of Germany - PMN	BGR1	Germany	PMN	1	Active	Pacific Ocean	Clarion-Clipperton Fracture Zone	BGRPMN1X_East	East	NA	NA	Mangan 2013_KM13-07	Kilo Moana	#88_MUC		BD1429	11.89555556	-117.73777778	On board ship	Sea floor	Water unfiltered	Not Applicable	2013-05-02 00:02:00	UTC	4357	-9	-9			MUC	BGR	Senckenberg, DZMB		Not Applicable						Taxonomy information	1429	Taxonomic Database	Not Reported	NA
Federal Institute for Geosciences and Natural Resources of Germany - PMN	BGR1	Germany	PMN	1	Active	Pacific Ocean	Clarion-Clipperton Fracture Zone	BGRPMN1X_East	East	NA	NA	Mangan 2013_KM13-07	Kilo Moana	#88_MUC		BD1429	11.89555556	-117.73777778	On board ship	Sea floor	Water unfiltered	Not Applicable	2013-05-02 00:02:00	UTC	4357	-9	-9			MUC	BGR	Senckenberg, DZMB		Not Applicable						Taxonomy information	1429	Taxonomic Status	Uncertain	NA
Federal Institute for Geosciences and Natural Resources of Germany - PMN	BGR1	Germany	PMN	1	Active	Pacific Ocean	Clarion-Clipperton Fracture Zone	BGRPMN1X_East	East	NA	NA	Mangan 2013_KM13-07	Kilo Moana	#88_MUC		BD1430	11.89555556	-117.73777778	On board ship	Sea floor	Water unfiltered	Not Applicable	2013-05-02 00:02:00	UTC	4357	-9	-9			MUC	BGR	Senckenberg, DZMB		Not Applicable						Ecology	1430	Nominal size Category	meio	NA
Federal Institute for Geosciences and Natural Resources of Germany - PMN	BGR1	Germany	PMN	1	Active	Pacific Ocean	Clarion-Clipperton Fracture Zone	BGRPMN1X_East	East	NA	NA	Mangan 2013_KM13-07	Kilo Moana	#88_MUC		BD1430	11.89555556	-117.73777778	On board ship	Sea floor	Water unfiltered	Not Applicable	2013-05-02 00:02:00	UTC	4357	-9	-9			MUC	BGR	Senckenberg, DZMB		Not Applicable						Ecology	1430	Number of individuals	11	NA
Federal Institute for Geosciences and Natural Resources of Germany - PMN	BGR1	Germany	PMN	1	Active	Pacific Ocean	Clarion-Clipperton Fracture Zone	BGRPMN1X_East	East	NA	NA	Mangan 2013_KM13-07	Kilo Moana	#88_MUC		BD1430	11.89555556	-117.73777778	On board ship	Sea floor	Water unfiltered	Not Applicable	2013-05-02 00:02:00	UTC	4357	-9	-9			MUC	BGR	Senckenberg, DZMB		Not Applicable						Ecology	1430	Relative abundance (%)	0.131516021042563	NA
Federal Institute for Geosciences and Natural Resources of Germany - PMN	BGR1	Germany	PMN	1	Active	Pacific Ocean	Clarion-Clipperton Fracture Zone	BGRPMN1X_East	East	NA	NA	Mangan 2013_KM13-07	Kilo Moana	#88_MUC		BD1430	11.89555556	-117.73777778	On board ship	Sea floor	Water unfiltered	Not Applicable	2013-05-02 00:02:00	UTC	4357	-9	-9			MUC	BGR	Senckenberg, DZMB		Not Applicable						Ecology	1430	Species density - benthos (ind/m2)	0.426356589147287	NA
Federal Institute for Geosciences and Natural Resources of Germany - PMN	BGR1	Germany	PMN	1	Active	Pacific Ocean	Clarion-Clipperton Fracture Zone	BGRPMN1X_East	East	NA	NA	Mangan 2013_KM13-07	Kilo Moana	#88_MUC		BD1430	11.89555556	-117.73777778	On board ship	Sea floor	Water unfiltered	Not Applicable	2013-05-02 00:02:00	UTC	4357	-9	-9			MUC	BGR	Senckenberg, DZMB		Not Applicable						Organism Details	1430	Sex	Unidentified	NA
Federal Institute for Geosciences and Natural Resources of Germany - PMN	BGR1	Germany	PMN	1	Active	Pacific Ocean	Clarion-Clipperton Fracture Zone	BGRPMN1X_East	East	NA	NA	Mangan 2013_KM13-07	Kilo Moana	#88_MUC		BD1430	11.89555556	-117.73777778	On board ship	Sea floor	Water unfiltered	Not Applicable	2013-05-02 00:02:00	UTC	4357	-9	-9			MUC	BGR	Senckenberg, DZMB		Not Applicable						Taxonomist information	1430	Taxonomist	Not Reported	NA
Federal Institute for Geosciences and Natural Resources of Germany - PMN	BGR1	Germany	PMN	1	Active	Pacific Ocean	Clarion-Clipperton Fracture Zone	BGRPMN1X_East	East	NA	NA	Mangan 2013_KM13-07	Kilo Moana	#88_MUC		BD1430	11.89555556	-117.73777778	On board ship	Sea floor	Water unfiltered	Not Applicable	2013-05-02 00:02:00	UTC	4357	-9	-9			MUC	BGR	Senckenberg, DZMB		Not Applicable						Taxonomist information	1430	Taxonomist E-mail	Not Reported	NA
Federal Institute for Geosciences and Natural Resources of Germany - PMN	BGR1	Germany	PMN	1	Active	Pacific Ocean	Clarion-Clipperton Fracture Zone	BGRPMN1X_East	East	NA	NA	Mangan 2013_KM13-07	Kilo Moana	#88_MUC		BD1430	11.89555556	-117.73777778	On board ship	Sea floor	Water unfiltered	Not Applicable	2013-05-02 00:02:00	UTC	4357	-9	-9			MUC	BGR	Senckenberg, DZMB		Not Applicable						Taxonomist information	1430	Taxonomist Institution	Not Reported	NA
Federal Institute for Geosciences and Natural Resources of Germany - PMN	BGR1	Germany	PMN	1	Active	Pacific Ocean	Clarion-Clipperton Fracture Zone	BGRPMN1X_East	East	NA	NA	Mangan 2013_KM13-07	Kilo Moana	#88_MUC		BD1430	11.89555556	-117.73777778	On board ship	Sea floor	Water unfiltered	Not Applicable	2013-05-02 00:02:00	UTC	4357	-9	-9			MUC	BGR	Senckenberg, DZMB		Not Applicable						Taxonomy ID	1430	Class	Not Reported	NA
Federal Institute for Geosciences and Natural Resources of Germany - PMN	BGR1	Germany	PMN	1	Active	Pacific Ocean	Clarion-Clipperton Fracture Zone	BGRPMN1X_East	East	NA	NA	Mangan 2013_KM13-07	Kilo Moana	#88_MUC		BD1430	11.89555556	-117.73777778	On board ship	Sea floor	Water unfiltered	Not Applicable	2013-05-02 00:02:00	UTC	4357	-9	-9			MUC	BGR	Senckenberg, DZMB		Not Applicable						Taxonomy ID	1430	Identification Method	Not Reported	NA
Federal Institute for Geosciences and Natural Resources of Germany - PMN	BGR1	Germany	PMN	1	Active	Pacific Ocean	Clarion-Clipperton Fracture Zone	BGRPMN1X_East	East	NA	NA	Mangan 2013_KM13-07	Kilo Moana	#88_MUC		BD1430	11.89555556	-117.73777778	On board ship	Sea floor	Water unfiltered	Not Applicable	2013-05-02 00:02:00	UTC	4357	-9	-9			MUC	BGR	Senckenberg, DZMB		Not Applicable						Taxonomy ID	1430	Kingdom	Not Reported	NA
Federal Institute for Geosciences and Natural Resources of Germany - PMN	BGR1	Germany	PMN	1	Active	Pacific Ocean	Clarion-Clipperton Fracture Zone	BGRPMN1X_East	East	NA	NA	Mangan 2013_KM13-07	Kilo Moana	#88_MUC		BD1430	11.89555556	-117.73777778	On board ship	Sea floor	Water unfiltered	Not Applicable	2013-05-02 00:02:00	UTC	4357	-9	-9			MUC	BGR	Senckenberg, DZMB		Not Applicable						Taxonomy ID	1430	Morphotype	Not Reported	NA
Federal Institute for Geosciences and Natural Resources of Germany - PMN	BGR1	Germany	PMN	1	Active	Pacific Ocean	Clarion-Clipperton Fracture Zone	BGRPMN1X_East	East	NA	NA	Mangan 2013_KM13-07	Kilo Moana	#88_MUC		BD1430	11.89555556	-117.73777778	On board ship	Sea floor	Water unfiltered	Not Applicable	2013-05-02 00:02:00	UTC	4357	-9	-9			MUC	BGR	Senckenberg, DZMB		Not Applicable						Taxonomy ID	1430	Order	Not Reported	NA
Federal Institute for Geosciences and Natural Resources of Germany - PMN	BGR1	Germany	PMN	1	Active	Pacific Ocean	Clarion-Clipperton Fracture Zone	BGRPMN1X_East	East	NA	NA	Mangan 2013_KM13-07	Kilo Moana	#88_MUC		BD1430	11.89555556	-117.73777778	On board ship	Sea floor	Water unfiltered	Not Applicable	2013-05-02 00:02:00	UTC	4357	-9	-9			MUC	BGR	Senckenberg, DZMB		Not Applicable						Taxonomy ID	1430	Phylum	others	NA
Federal Institute for Geosciences and Natural Resources of Germany - PMN	BGR1	Germany	PMN	1	Active	Pacific Ocean	Clarion-Clipperton Fracture Zone	BGRPMN1X_East	East	NA	NA	Mangan 2013_KM13-07	Kilo Moana	#88_MUC		BD1430	11.89555556	-117.73777778	On board ship	Sea floor	Water unfiltered	Not Applicable	2013-05-02 00:02:00	UTC	4357	-9	-9			MUC	BGR	Senckenberg, DZMB		Not Applicable						Taxonomy information	1430	Database Taxa ID	Not Reported	NA
Federal Institute for Geosciences and Natural Resources of Germany - PMN	BGR1	Germany	PMN	1	Active	Pacific Ocean	Clarion-Clipperton Fracture Zone	BGRPMN1X_East	East	NA	NA	Mangan 2013_KM13-07	Kilo Moana	#88_MUC		BD1430	11.89555556	-117.73777778	On board ship	Sea floor	Water unfiltered	Not Applicable	2013-05-02 00:02:00	UTC	4357	-9	-9			MUC	BGR	Senckenberg, DZMB		Not Applicable						Taxonomy information	1430	Taxonomic Database	Not Reported	NA
Federal Institute for Geosciences and Natural Resources of Germany - PMN	BGR1	Germany	PMN	1	Active	Pacific Ocean	Clarion-Clipperton Fracture Zone	BGRPMN1X_East	East	NA	NA	Mangan 2013_KM13-07	Kilo Moana	#88_MUC		BD1430	11.89555556	-117.73777778	On board ship	Sea floor	Water unfiltered	Not Applicable	2013-05-02 00:02:00	UTC	4357	-9	-9			MUC	BGR	Senckenberg, DZMB		Not Applicable						Taxonomy information	1430	Taxonomic Status	Uncertain	NA
Federal Institute for Geosciences and Natural Resources of Germany - PMN	BGR1	Germany	PMN	1	Active	Pacific Ocean	Clarion-Clipperton Fracture Zone	BGRPMN1X_East	East	NA	NA	Mangan 2013_KM13-07	Kilo Moana	#88_MUC		BD1431	11.89555556	-117.73777778	On board ship	Sea floor	Water unfiltered	Not Applicable	2013-05-02 00:02:00	UTC	4357	-9	-9			MUC	BGR	Senckenberg, DZMB		Not Applicable						Ecology	1431	Nominal size Category	meio	NA
Federal Institute for Geosciences and Natural Resources of Germany - PMN	BGR1	Germany	PMN	1	Active	Pacific Ocean	Clarion-Clipperton Fracture Zone	BGRPMN1X_East	East	NA	NA	Mangan 2013_KM13-07	Kilo Moana	#88_MUC		BD1431	11.89555556	-117.73777778	On board ship	Sea floor	Water unfiltered	Not Applicable	2013-05-02 00:02:00	UTC	4357	-9	-9			MUC	BGR	Senckenberg, DZMB		Not Applicable						Ecology	1431	Number of individuals	0	NA
