## Supplementary material for "A review of the International Seabed Authority database DeepData: challenges and opportunities in the UN Ocean Decade": biology_points_data_export.csv (part 29 of 486)

Contractor	ContractorID	SponsoringState	Mineral Type	ContractNum	ContractStatus	GeoArea	Location	AreaKey	SubArea	ClusterID	BlockID	Cruise_Leg	ResearchVessel	StationID	StationDesc	SampleID	ActualLatitude	ActualLongitude	GPSPosition	HabitatType	MatrixType	Profile	SampleDate	TimeDatum	WaterDepth	UpperDepth	LowerDepth	AreaSampled	VolumeSampled	SampleCollectionMethod	Sampler	StorageLocation	HabitatDescription	HydrothermalActivity	HydrothermalVentAge	Detritus	ExtensionPMSSite	VPFileName	Sample_Remarks	Category	TaxaID	Analysis	Result	Unit	Qualifier	Laboratory	Results_Remarks
Federal Institute for Geosciences and Natural Resources of Germany - PMN	BGR1	Germany	PMN	1	Active	Pacific Ocean	Clarion-Clipperton Fracture Zone	BGRPMN1X_East	East	NA	NA	Mangan 2013_KM13-07	Kilo Moana	#88_MUC		BD1431	11.89555556	-117.73777778	On board ship	Sea floor	Water unfiltered	Not Applicable	2013-05-02 00:02:00	UTC	4357	-9	-9			MUC	BGR	Senckenberg, DZMB		Not Applicable						Ecology	1431	Relative abundance (%)	0	NA
Federal Institute for Geosciences and Natural Resources of Germany - PMN	BGR1	Germany	PMN	1	Active	Pacific Ocean	Clarion-Clipperton Fracture Zone	BGRPMN1X_East	East	NA	NA	Mangan 2013_KM13-07	Kilo Moana	#88_MUC		BD1431	11.89555556	-117.73777778	On board ship	Sea floor	Water unfiltered	Not Applicable	2013-05-02 00:02:00	UTC	4357	-9	-9			MUC	BGR	Senckenberg, DZMB		Not Applicable						Ecology	1431	Species density - benthos (ind/m2)	0	NA
Federal Institute for Geosciences and Natural Resources of Germany - PMN	BGR1	Germany	PMN	1	Active	Pacific Ocean	Clarion-Clipperton Fracture Zone	BGRPMN1X_East	East	NA	NA	Mangan 2013_KM13-07	Kilo Moana	#88_MUC		BD1431	11.89555556	-117.73777778	On board ship	Sea floor	Water unfiltered	Not Applicable	2013-05-02 00:02:00	UTC	4357	-9	-9			MUC	BGR	Senckenberg, DZMB		Not Applicable						Organism Details	1431	Sex	Unidentified	NA
Federal Institute for Geosciences and Natural Resources of Germany - PMN	BGR1	Germany	PMN	1	Active	Pacific Ocean	Clarion-Clipperton Fracture Zone	BGRPMN1X_East	East	NA	NA	Mangan 2013_KM13-07	Kilo Moana	#88_MUC		BD1431	11.89555556	-117.73777778	On board ship	Sea floor	Water unfiltered	Not Applicable	2013-05-02 00:02:00	UTC	4357	-9	-9			MUC	BGR	Senckenberg, DZMB		Not Applicable						Taxonomist information	1431	Taxonomist	Not Reported	NA
Federal Institute for Geosciences and Natural Resources of Germany - PMN	BGR1	Germany	PMN	1	Active	Pacific Ocean	Clarion-Clipperton Fracture Zone	BGRPMN1X_East	East	NA	NA	Mangan 2013_KM13-07	Kilo Moana	#88_MUC		BD1431	11.89555556	-117.73777778	On board ship	Sea floor	Water unfiltered	Not Applicable	2013-05-02 00:02:00	UTC	4357	-9	-9			MUC	BGR	Senckenberg, DZMB		Not Applicable						Taxonomist information	1431	Taxonomist E-mail	Not Reported	NA
Federal Institute for Geosciences and Natural Resources of Germany - PMN	BGR1	Germany	PMN	1	Active	Pacific Ocean	Clarion-Clipperton Fracture Zone	BGRPMN1X_East	East	NA	NA	Mangan 2013_KM13-07	Kilo Moana	#88_MUC		BD1431	11.89555556	-117.73777778	On board ship	Sea floor	Water unfiltered	Not Applicable	2013-05-02 00:02:00	UTC	4357	-9	-9			MUC	BGR	Senckenberg, DZMB		Not Applicable						Taxonomist information	1431	Taxonomist Institution	Not Reported	NA
Federal Institute for Geosciences and Natural Resources of Germany - PMN	BGR1	Germany	PMN	1	Active	Pacific Ocean	Clarion-Clipperton Fracture Zone	BGRPMN1X_East	East	NA	NA	Mangan 2013_KM13-07	Kilo Moana	#88_MUC		BD1431	11.89555556	-117.73777778	On board ship	Sea floor	Water unfiltered	Not Applicable	2013-05-02 00:02:00	UTC	4357	-9	-9			MUC	BGR	Senckenberg, DZMB		Not Applicable						Taxonomy ID	1431	Class	Tanaidacea	NA
Federal Institute for Geosciences and Natural Resources of Germany - PMN	BGR1	Germany	PMN	1	Active	Pacific Ocean	Clarion-Clipperton Fracture Zone	BGRPMN1X_East	East	NA	NA	Mangan 2013_KM13-07	Kilo Moana	#88_MUC		BD1431	11.89555556	-117.73777778	On board ship	Sea floor	Water unfiltered	Not Applicable	2013-05-02 00:02:00	UTC	4357	-9	-9			MUC	BGR	Senckenberg, DZMB		Not Applicable						Taxonomy ID	1431	Identification Method	Not Reported	NA
Federal Institute for Geosciences and Natural Resources of Germany - PMN	BGR1	Germany	PMN	1	Active	Pacific Ocean	Clarion-Clipperton Fracture Zone	BGRPMN1X_East	East	NA	NA	Mangan 2013_KM13-07	Kilo Moana	#88_MUC		BD1431	11.89555556	-117.73777778	On board ship	Sea floor	Water unfiltered	Not Applicable	2013-05-02 00:02:00	UTC	4357	-9	-9			MUC	BGR	Senckenberg, DZMB		Not Applicable						Taxonomy ID	1431	Kingdom	Not Reported	NA
Federal Institute for Geosciences and Natural Resources of Germany - PMN	BGR1	Germany	PMN	1	Active	Pacific Ocean	Clarion-Clipperton Fracture Zone	BGRPMN1X_East	East	NA	NA	Mangan 2013_KM13-07	Kilo Moana	#88_MUC		BD1431	11.89555556	-117.73777778	On board ship	Sea floor	Water unfiltered	Not Applicable	2013-05-02 00:02:00	UTC	4357	-9	-9			MUC	BGR	Senckenberg, DZMB		Not Applicable						Taxonomy ID	1431	Morphotype	Not Reported	NA
Federal Institute for Geosciences and Natural Resources of Germany - PMN	BGR1	Germany	PMN	1	Active	Pacific Ocean	Clarion-Clipperton Fracture Zone	BGRPMN1X_East	East	NA	NA	Mangan 2013_KM13-07	Kilo Moana	#88_MUC		BD1431	11.89555556	-117.73777778	On board ship	Sea floor	Water unfiltered	Not Applicable	2013-05-02 00:02:00	UTC	4357	-9	-9			MUC	BGR	Senckenberg, DZMB		Not Applicable						Taxonomy ID	1431	Order	Not Reported	NA
Federal Institute for Geosciences and Natural Resources of Germany - PMN	BGR1	Germany	PMN	1	Active	Pacific Ocean	Clarion-Clipperton Fracture Zone	BGRPMN1X_East	East	NA	NA	Mangan 2013_KM13-07	Kilo Moana	#88_MUC		BD1431	11.89555556	-117.73777778	On board ship	Sea floor	Water unfiltered	Not Applicable	2013-05-02 00:02:00	UTC	4357	-9	-9			MUC	BGR	Senckenberg, DZMB		Not Applicable						Taxonomy ID	1431	Phylum	Arthropoda	NA
Federal Institute for Geosciences and Natural Resources of Germany - PMN	BGR1	Germany	PMN	1	Active	Pacific Ocean	Clarion-Clipperton Fracture Zone	BGRPMN1X_East	East	NA	NA	Mangan 2013_KM13-07	Kilo Moana	#88_MUC		BD1431	11.89555556	-117.73777778	On board ship	Sea floor	Water unfiltered	Not Applicable	2013-05-02 00:02:00	UTC	4357	-9	-9			MUC	BGR	Senckenberg, DZMB		Not Applicable						Taxonomy information	1431	Database Taxa ID	Not Reported	NA
Federal Institute for Geosciences and Natural Resources of Germany - PMN	BGR1	Germany	PMN	1	Active	Pacific Ocean	Clarion-Clipperton Fracture Zone	BGRPMN1X_East	East	NA	NA	Mangan 2013_KM13-07	Kilo Moana	#88_MUC		BD1431	11.89555556	-117.73777778	On board ship	Sea floor	Water unfiltered	Not Applicable	2013-05-02 00:02:00	UTC	4357	-9	-9			MUC	BGR	Senckenberg, DZMB		Not Applicable						Taxonomy information	1431	Taxonomic Database	Not Reported	NA
Federal Institute for Geosciences and Natural Resources of Germany - PMN	BGR1	Germany	PMN	1	Active	Pacific Ocean	Clarion-Clipperton Fracture Zone	BGRPMN1X_East	East	NA	NA	Mangan 2013_KM13-07	Kilo Moana	#88_MUC		BD1431	11.89555556	-117.73777778	On board ship	Sea floor	Water unfiltered	Not Applicable	2013-05-02 00:02:00	UTC	4357	-9	-9			MUC	BGR	Senckenberg, DZMB		Not Applicable						Taxonomy information	1431	Taxonomic Status	Uncertain	NA
Federal Institute for Geosciences and Natural Resources of Germany - PMN	BGR1	Germany	PMN	1	Active	Pacific Ocean	Clarion-Clipperton Fracture Zone	BGRPMN1X_East	East	NA	NA	Mangan 2013_KM13-07	Kilo Moana	#88_MUC		BD1432	11.89555556	-117.73777778	On board ship	Sea floor	Water unfiltered	Not Applicable	2013-05-02 00:02:00	UTC	4357	-9	-9			MUC	BGR	Senckenberg, DZMB		Not Applicable						Ecology	1432	Nominal size Category	meio	NA
Federal Institute for Geosciences and Natural Resources of Germany - PMN	BGR1	Germany	PMN	1	Active	Pacific Ocean	Clarion-Clipperton Fracture Zone	BGRPMN1X_East	East	NA	NA	Mangan 2013_KM13-07	Kilo Moana	#88_MUC		BD1432	11.89555556	-117.73777778	On board ship	Sea floor	Water unfiltered	Not Applicable	2013-05-02 00:02:00	UTC	4357	-9	-9			MUC	BGR	Senckenberg, DZMB		Not Applicable						Ecology	1432	Number of individuals	6	NA
Federal Institute for Geosciences and Natural Resources of Germany - PMN	BGR1	Germany	PMN	1	Active	Pacific Ocean	Clarion-Clipperton Fracture Zone	BGRPMN1X_East	East	NA	NA	Mangan 2013_KM13-07	Kilo Moana	#88_MUC		BD1432	11.89555556	-117.73777778	On board ship	Sea floor	Water unfiltered	Not Applicable	2013-05-02 00:02:00	UTC	4357	-9	-9			MUC	BGR	Senckenberg, DZMB		Not Applicable						Ecology	1432	Relative abundance (%)	0.0717360114777618	NA
Federal Institute for Geosciences and Natural Resources of Germany - PMN	BGR1	Germany	PMN	1	Active	Pacific Ocean	Clarion-Clipperton Fracture Zone	BGRPMN1X_East	East	NA	NA	Mangan 2013_KM13-07	Kilo Moana	#88_MUC		BD1432	11.89555556	-117.73777778	On board ship	Sea floor	Water unfiltered	Not Applicable	2013-05-02 00:02:00	UTC	4357	-9	-9			MUC	BGR	Senckenberg, DZMB		Not Applicable						Ecology	1432	Species density - benthos (ind/m2)	0.232558139534884	NA
Federal Institute for Geosciences and Natural Resources of Germany - PMN	BGR1	Germany	PMN	1	Active	Pacific Ocean	Clarion-Clipperton Fracture Zone	BGRPMN1X_East	East	NA	NA	Mangan 2013_KM13-07	Kilo Moana	#88_MUC		BD1432	11.89555556	-117.73777778	On board ship	Sea floor	Water unfiltered	Not Applicable	2013-05-02 00:02:00	UTC	4357	-9	-9			MUC	BGR	Senckenberg, DZMB		Not Applicable						Organism Details	1432	Sex	Unidentified	NA
Federal Institute for Geosciences and Natural Resources of Germany - PMN	BGR1	Germany	PMN	1	Active	Pacific Ocean	Clarion-Clipperton Fracture Zone	BGRPMN1X_East	East	NA	NA	Mangan 2013_KM13-07	Kilo Moana	#88_MUC		BD1432	11.89555556	-117.73777778	On board ship	Sea floor	Water unfiltered	Not Applicable	2013-05-02 00:02:00	UTC	4357	-9	-9			MUC	BGR	Senckenberg, DZMB		Not Applicable						Taxonomist information	1432	Taxonomist	Not Reported	NA
Federal Institute for Geosciences and Natural Resources of Germany - PMN	BGR1	Germany	PMN	1	Active	Pacific Ocean	Clarion-Clipperton Fracture Zone	BGRPMN1X_East	East	NA	NA	Mangan 2013_KM13-07	Kilo Moana	#88_MUC		BD1432	11.89555556	-117.73777778	On board ship	Sea floor	Water unfiltered	Not Applicable	2013-05-02 00:02:00	UTC	4357	-9	-9			MUC	BGR	Senckenberg, DZMB		Not Applicable						Taxonomist information	1432	Taxonomist E-mail	Not Reported	NA
Federal Institute for Geosciences and Natural Resources of Germany - PMN	BGR1	Germany	PMN	1	Active	Pacific Ocean	Clarion-Clipperton Fracture Zone	BGRPMN1X_East	East	NA	NA	Mangan 2013_KM13-07	Kilo Moana	#88_MUC		BD1432	11.89555556	-117.73777778	On board ship	Sea floor	Water unfiltered	Not Applicable	2013-05-02 00:02:00	UTC	4357	-9	-9			MUC	BGR	Senckenberg, DZMB		Not Applicable						Taxonomist information	1432	Taxonomist Institution	Not Reported	NA
Federal Institute for Geosciences and Natural Resources of Germany - PMN	BGR1	Germany	PMN	1	Active	Pacific Ocean	Clarion-Clipperton Fracture Zone	BGRPMN1X_East	East	NA	NA	Mangan 2013_KM13-07	Kilo Moana	#88_MUC		BD1432	11.89555556	-117.73777778	On board ship	Sea floor	Water unfiltered	Not Applicable	2013-05-02 00:02:00	UTC	4357	-9	-9			MUC	BGR	Senckenberg, DZMB		Not Applicable						Taxonomy ID	1432	Class	Tantulocarida	NA
Federal Institute for Geosciences and Natural Resources of Germany - PMN	BGR1	Germany	PMN	1	Active	Pacific Ocean	Clarion-Clipperton Fracture Zone	BGRPMN1X_East	East	NA	NA	Mangan 2013_KM13-07	Kilo Moana	#88_MUC		BD1432	11.89555556	-117.73777778	On board ship	Sea floor	Water unfiltered	Not Applicable	2013-05-02 00:02:00	UTC	4357	-9	-9			MUC	BGR	Senckenberg, DZMB		Not Applicable						Taxonomy ID	1432	Identification Method	Not Reported	NA
Federal Institute for Geosciences and Natural Resources of Germany - PMN	BGR1	Germany	PMN	1	Active	Pacific Ocean	Clarion-Clipperton Fracture Zone	BGRPMN1X_East	East	NA	NA	Mangan 2013_KM13-07	Kilo Moana	#88_MUC		BD1432	11.89555556	-117.73777778	On board ship	Sea floor	Water unfiltered	Not Applicable	2013-05-02 00:02:00	UTC	4357	-9	-9			MUC	BGR	Senckenberg, DZMB		Not Applicable						Taxonomy ID	1432	Kingdom	Not Reported	NA
Federal Institute for Geosciences and Natural Resources of Germany - PMN	BGR1	Germany	PMN	1	Active	Pacific Ocean	Clarion-Clipperton Fracture Zone	BGRPMN1X_East	East	NA	NA	Mangan 2013_KM13-07	Kilo Moana	#88_MUC		BD1432	11.89555556	-117.73777778	On board ship	Sea floor	Water unfiltered	Not Applicable	2013-05-02 00:02:00	UTC	4357	-9	-9			MUC	BGR	Senckenberg, DZMB		Not Applicable						Taxonomy ID	1432	Morphotype	Not Reported	NA
Federal Institute for Geosciences and Natural Resources of Germany - PMN	BGR1	Germany	PMN	1	Active	Pacific Ocean	Clarion-Clipperton Fracture Zone	BGRPMN1X_East	East	NA	NA	Mangan 2013_KM13-07	Kilo Moana	#88_MUC		BD1432	11.89555556	-117.73777778	On board ship	Sea floor	Water unfiltered	Not Applicable	2013-05-02 00:02:00	UTC	4357	-9	-9			MUC	BGR	Senckenberg, DZMB		Not Applicable						Taxonomy ID	1432	Order	Not Reported	NA
Federal Institute for Geosciences and Natural Resources of Germany - PMN	BGR1	Germany	PMN	1	Active	Pacific Ocean	Clarion-Clipperton Fracture Zone	BGRPMN1X_East	East	NA	NA	Mangan 2013_KM13-07	Kilo Moana	#88_MUC		BD1432	11.89555556	-117.73777778	On board ship	Sea floor	Water unfiltered	Not Applicable	2013-05-02 00:02:00	UTC	4357	-9	-9			MUC	BGR	Senckenberg, DZMB		Not Applicable						Taxonomy ID	1432	Phylum	Arthropoda	NA
Federal Institute for Geosciences and Natural Resources of Germany - PMN	BGR1	Germany	PMN	1	Active	Pacific Ocean	Clarion-Clipperton Fracture Zone	BGRPMN1X_East	East	NA	NA	Mangan 2013_KM13-07	Kilo Moana	#88_MUC		BD1432	11.89555556	-117.73777778	On board ship	Sea floor	Water unfiltered	Not Applicable	2013-05-02 00:02:00	UTC	4357	-9	-9			MUC	BGR	Senckenberg, DZMB		Not Applicable						Taxonomy information	1432	Database Taxa ID	Not Reported	NA
Federal Institute for Geosciences and Natural Resources of Germany - PMN	BGR1	Germany	PMN	1	Active	Pacific Ocean	Clarion-Clipperton Fracture Zone	BGRPMN1X_East	East	NA	NA	Mangan 2013_KM13-07	Kilo Moana	#88_MUC		BD1432	11.89555556	-117.73777778	On board ship	Sea floor	Water unfiltered	Not Applicable	2013-05-02 00:02:00	UTC	4357	-9	-9			MUC	BGR	Senckenberg, DZMB		Not Applicable						Taxonomy information	1432	Taxonomic Database	Not Reported	NA
Federal Institute for Geosciences and Natural Resources of Germany - PMN	BGR1	Germany	PMN	1	Active	Pacific Ocean	Clarion-Clipperton Fracture Zone	BGRPMN1X_East	East	NA	NA	Mangan 2013_KM13-07	Kilo Moana	#88_MUC		BD1432	11.89555556	-117.73777778	On board ship	Sea floor	Water unfiltered	Not Applicable	2013-05-02 00:02:00	UTC	4357	-9	-9			MUC	BGR	Senckenberg, DZMB		Not Applicable						Taxonomy information	1432	Taxonomic Status	Uncertain	NA
Federal Institute for Geosciences and Natural Resources of Germany - PMN	BGR1	Germany	PMN	1	Active	Pacific Ocean	Clarion-Clipperton Fracture Zone	BGRPMN1X_East	East	NA	NA	Mangan 2013_KM13-07	Kilo Moana	#88_MUC		MUC1420	11.89555556	-117.73777778	On board ship	Sea floor	Water unfiltered	Not Applicable	2013-05-02 00:02:00	UTC	4357	-9	-9			MUC	BGR	Senckenberg, DZMB		Not Applicable						Ecology	1420	Nominal size Category	meio	NA
Federal Institute for Geosciences and Natural Resources of Germany - PMN	BGR1	Germany	PMN	1	Active	Pacific Ocean	Clarion-Clipperton Fracture Zone	BGRPMN1X_East	East	NA	NA	Mangan 2013_KM13-07	Kilo Moana	#88_MUC		MUC1420	11.89555556	-117.73777778	On board ship	Sea floor	Water unfiltered	Not Applicable	2013-05-02 00:02:00	UTC	4357	-9	-9			MUC	BGR	Senckenberg, DZMB		Not Applicable						Ecology	1420	Number of individuals	140	NA
Federal Institute for Geosciences and Natural Resources of Germany - PMN	BGR1	Germany	PMN	1	Active	Pacific Ocean	Clarion-Clipperton Fracture Zone	BGRPMN1X_East	East	NA	NA	Mangan 2013_KM13-07	Kilo Moana	#88_MUC		MUC1420	11.89555556	-117.73777778	On board ship	Sea floor	Water unfiltered	Not Applicable	2013-05-02 00:02:00	UTC	4357	-9	-9			MUC	BGR	Senckenberg, DZMB		Not Applicable						Ecology	1420	Relative abundance (%)	1.67384026781444	NA
Federal Institute for Geosciences and Natural Resources of Germany - PMN	BGR1	Germany	PMN	1	Active	Pacific Ocean	Clarion-Clipperton Fracture Zone	BGRPMN1X_East	East	NA	NA	Mangan 2013_KM13-07	Kilo Moana	#88_MUC		MUC1420	11.89555556	-117.73777778	On board ship	Sea floor	Water unfiltered	Not Applicable	2013-05-02 00:02:00	UTC	4357	-9	-9			MUC	BGR	Senckenberg, DZMB		Not Applicable						Organism Details	1420	Sex	Unidentified	NA
Federal Institute for Geosciences and Natural Resources of Germany - PMN	BGR1	Germany	PMN	1	Active	Pacific Ocean	Clarion-Clipperton Fracture Zone	BGRPMN1X_East	East	NA	NA	Mangan 2013_KM13-07	Kilo Moana	#88_MUC		MUC1420	11.89555556	-117.73777778	On board ship	Sea floor	Water unfiltered	Not Applicable	2013-05-02 00:02:00	UTC	4357	-9	-9			MUC	BGR	Senckenberg, DZMB		Not Applicable						Taxonomist information	1420	Taxonomist	Not Reported	NA
Federal Institute for Geosciences and Natural Resources of Germany - PMN	BGR1	Germany	PMN	1	Active	Pacific Ocean	Clarion-Clipperton Fracture Zone	BGRPMN1X_East	East	NA	NA	Mangan 2013_KM13-07	Kilo Moana	#88_MUC		MUC1420	11.89555556	-117.73777778	On board ship	Sea floor	Water unfiltered	Not Applicable	2013-05-02 00:02:00	UTC	4357	-9	-9			MUC	BGR	Senckenberg, DZMB		Not Applicable						Taxonomist information	1420	Taxonomist E-mail	Not Reported	NA
Federal Institute for Geosciences and Natural Resources of Germany - PMN	BGR1	Germany	PMN	1	Active	Pacific Ocean	Clarion-Clipperton Fracture Zone	BGRPMN1X_East	East	NA	NA	Mangan 2013_KM13-07	Kilo Moana	#88_MUC		MUC1420	11.89555556	-117.73777778	On board ship	Sea floor	Water unfiltered	Not Applicable	2013-05-02 00:02:00	UTC	4357	-9	-9			MUC	BGR	Senckenberg, DZMB		Not Applicable						Taxonomist information	1420	Taxonomist Institution	Not Reported	NA
Federal Institute for Geosciences and Natural Resources of Germany - PMN	BGR1	Germany	PMN	1	Active	Pacific Ocean	Clarion-Clipperton Fracture Zone	BGRPMN1X_East	East	NA	NA	Mangan 2013_KM13-07	Kilo Moana	#88_MUC		MUC1420	11.89555556	-117.73777778	On board ship	Sea floor	Water unfiltered	Not Applicable	2013-05-02 00:02:00	UTC	4357	-9	-9			MUC	BGR	Senckenberg, DZMB		Not Applicable						Taxonomy ID	1420	Class	Not Reported	NA
Federal Institute for Geosciences and Natural Resources of Germany - PMN	BGR1	Germany	PMN	1	Active	Pacific Ocean	Clarion-Clipperton Fracture Zone	BGRPMN1X_East	East	NA	NA	Mangan 2013_KM13-07	Kilo Moana	#88_MUC		MUC1420	11.89555556	-117.73777778	On board ship	Sea floor	Water unfiltered	Not Applicable	2013-05-02 00:02:00	UTC	4357	-9	-9			MUC	BGR	Senckenberg, DZMB		Not Applicable						Taxonomy ID	1420	Identification Method	Not Reported	NA
Federal Institute for Geosciences and Natural Resources of Germany - PMN	BGR1	Germany	PMN	1	Active	Pacific Ocean	Clarion-Clipperton Fracture Zone	BGRPMN1X_East	East	NA	NA	Mangan 2013_KM13-07	Kilo Moana	#88_MUC		MUC1420	11.89555556	-117.73777778	On board ship	Sea floor	Water unfiltered	Not Applicable	2013-05-02 00:02:00	UTC	4357	-9	-9			MUC	BGR	Senckenberg, DZMB		Not Applicable						Taxonomy ID	1420	Kingdom	Not Reported	NA
Federal Institute for Geosciences and Natural Resources of Germany - PMN	BGR1	Germany	PMN	1	Active	Pacific Ocean	Clarion-Clipperton Fracture Zone	BGRPMN1X_East	East	NA	NA	Mangan 2013_KM13-07	Kilo Moana	#88_MUC		MUC1420	11.89555556	-117.73777778	On board ship	Sea floor	Water unfiltered	Not Applicable	2013-05-02 00:02:00	UTC	4357	-9	-9			MUC	BGR	Senckenberg, DZMB		Not Applicable						Taxonomy ID	1420	Morphotype	Not Reported	NA
Federal Institute for Geosciences and Natural Resources of Germany - PMN	BGR1	Germany	PMN	1	Active	Pacific Ocean	Clarion-Clipperton Fracture Zone	BGRPMN1X_East	East	NA	NA	Mangan 2013_KM13-07	Kilo Moana	#88_MUC		MUC1420	11.89555556	-117.73777778	On board ship	Sea floor	Water unfiltered	Not Applicable	2013-05-02 00:02:00	UTC	4357	-9	-9			MUC	BGR	Senckenberg, DZMB		Not Applicable						Taxonomy ID	1420	Order	Not Reported	NA
Federal Institute for Geosciences and Natural Resources of Germany - PMN	BGR1	Germany	PMN	1	Active	Pacific Ocean	Clarion-Clipperton Fracture Zone	BGRPMN1X_East	East	NA	NA	Mangan 2013_KM13-07	Kilo Moana	#88_MUC		MUC1420	11.89555556	-117.73777778	On board ship	Sea floor	Water unfiltered	Not Applicable	2013-05-02 00:02:00	UTC	4357	-9	-9			MUC	BGR	Senckenberg, DZMB		Not Applicable						Taxonomy ID	1420	Phylum	Annelida	NA
Federal Institute for Geosciences and Natural Resources of Germany - PMN	BGR1	Germany	PMN	1	Active	Pacific Ocean	Clarion-Clipperton Fracture Zone	BGRPMN1X_East	East	NA	NA	Mangan 2013_KM13-07	Kilo Moana	#88_MUC		MUC1420	11.89555556	-117.73777778	On board ship	Sea floor	Water unfiltered	Not Applicable	2013-05-02 00:02:00	UTC	4357	-9	-9			MUC	BGR	Senckenberg, DZMB		Not Applicable						Taxonomy information	1420	Database Taxa ID	Not Reported	NA
Federal Institute for Geosciences and Natural Resources of Germany - PMN	BGR1	Germany	PMN	1	Active	Pacific Ocean	Clarion-Clipperton Fracture Zone	BGRPMN1X_East	East	NA	NA	Mangan 2013_KM13-07	Kilo Moana	#88_MUC		MUC1420	11.89555556	-117.73777778	On board ship	Sea floor	Water unfiltered	Not Applicable	2013-05-02 00:02:00	UTC	4357	-9	-9			MUC	BGR	Senckenberg, DZMB		Not Applicable						Taxonomy information	1420	Taxonomic Database	Not Reported	NA
Federal Institute for Geosciences and Natural Resources of Germany - PMN	BGR1	Germany	PMN	1	Active	Pacific Ocean	Clarion-Clipperton Fracture Zone	BGRPMN1X_East	East	NA	NA	Mangan 2013_KM13-07	Kilo Moana	#88_MUC		MUC1420	11.89555556	-117.73777778	On board ship	Sea floor	Water unfiltered	Not Applicable	2013-05-02 00:02:00	UTC	4357	-9	-9			MUC	BGR	Senckenberg, DZMB		Not Applicable						Taxonomy information	1420	Taxonomic Status	Uncertain	NA
Federal Institute for Geosciences and Natural Resources of Germany - PMN	BGR1	Germany	PMN	1	Active	Pacific Ocean	Clarion-Clipperton Fracture Zone	BGRPMN1X_East	East	NA	NA	Mangan 2013_KM13-07	Kilo Moana	#88_MUC		MUC1421	11.89555556	-117.73777778	On board ship	Sea floor	Water unfiltered	Not Applicable	2013-05-02 00:02:00	UTC	4357	-9	-9			MUC	BGR	Senckenberg, DZMB		Not Applicable						Ecology	1421	Nominal size Category	meio	NA
Federal Institute for Geosciences and Natural Resources of Germany - PMN	BGR1	Germany	PMN	1	Active	Pacific Ocean	Clarion-Clipperton Fracture Zone	BGRPMN1X_East	East	NA	NA	Mangan 2013_KM13-07	Kilo Moana	#88_MUC		MUC1421	11.89555556	-117.73777778	On board ship	Sea floor	Water unfiltered	Not Applicable	2013-05-02 00:02:00	UTC	4357	-9	-9			MUC	BGR	Senckenberg, DZMB		Not Applicable						Ecology	1421	Number of individuals	443	NA
Federal Institute for Geosciences and Natural Resources of Germany - PMN	BGR1	Germany	PMN	1	Active	Pacific Ocean	Clarion-Clipperton Fracture Zone	BGRPMN1X_East	East	NA	NA	Mangan 2013_KM13-07	Kilo Moana	#88_MUC		MUC1421	11.89555556	-117.73777778	On board ship	Sea floor	Water unfiltered	Not Applicable	2013-05-02 00:02:00	UTC	4357	-9	-9			MUC	BGR	Senckenberg, DZMB		Not Applicable						Ecology	1421	Relative abundance (%)	5.29650884744142	NA
Federal Institute for Geosciences and Natural Resources of Germany - PMN	BGR1	Germany	PMN	1	Active	Pacific Ocean	Clarion-Clipperton Fracture Zone	BGRPMN1X_East	East	NA	NA	Mangan 2013_KM13-07	Kilo Moana	#88_MUC		MUC1421	11.89555556	-117.73777778	On board ship	Sea floor	Water unfiltered	Not Applicable	2013-05-02 00:02:00	UTC	4357	-9	-9			MUC	BGR	Senckenberg, DZMB		Not Applicable						Organism Details	1421	Sex	Unidentified	NA
Federal Institute for Geosciences and Natural Resources of Germany - PMN	BGR1	Germany	PMN	1	Active	Pacific Ocean	Clarion-Clipperton Fracture Zone	BGRPMN1X_East	East	NA	NA	Mangan 2013_KM13-07	Kilo Moana	#88_MUC		MUC1421	11.89555556	-117.73777778	On board ship	Sea floor	Water unfiltered	Not Applicable	2013-05-02 00:02:00	UTC	4357	-9	-9			MUC	BGR	Senckenberg, DZMB		Not Applicable						Taxonomist information	1421	Taxonomist	Not Reported	NA
Federal Institute for Geosciences and Natural Resources of Germany - PMN	BGR1	Germany	PMN	1	Active	Pacific Ocean	Clarion-Clipperton Fracture Zone	BGRPMN1X_East	East	NA	NA	Mangan 2013_KM13-07	Kilo Moana	#88_MUC		MUC1421	11.89555556	-117.73777778	On board ship	Sea floor	Water unfiltered	Not Applicable	2013-05-02 00:02:00	UTC	4357	-9	-9			MUC	BGR	Senckenberg, DZMB		Not Applicable						Taxonomist information	1421	Taxonomist E-mail	Not Reported	NA
Federal Institute for Geosciences and Natural Resources of Germany - PMN	BGR1	Germany	PMN	1	Active	Pacific Ocean	Clarion-Clipperton Fracture Zone	BGRPMN1X_East	East	NA	NA	Mangan 2013_KM13-07	Kilo Moana	#88_MUC		MUC1421	11.89555556	-117.73777778	On board ship	Sea floor	Water unfiltered	Not Applicable	2013-05-02 00:02:00	UTC	4357	-9	-9			MUC	BGR	Senckenberg, DZMB		Not Applicable						Taxonomist information	1421	Taxonomist Institution	Not Reported	NA
Federal Institute for Geosciences and Natural Resources of Germany - PMN	BGR1	Germany	PMN	1	Active	Pacific Ocean	Clarion-Clipperton Fracture Zone	BGRPMN1X_East	East	NA	NA	Mangan 2013_KM13-07	Kilo Moana	#88_MUC		MUC1421	11.89555556	-117.73777778	On board ship	Sea floor	Water unfiltered	Not Applicable	2013-05-02 00:02:00	UTC	4357	-9	-9			MUC	BGR	Senckenberg, DZMB		Not Applicable						Taxonomy ID	1421	Class	Copepoda	NA
Federal Institute for Geosciences and Natural Resources of Germany - PMN	BGR1	Germany	PMN	1	Active	Pacific Ocean	Clarion-Clipperton Fracture Zone	BGRPMN1X_East	East	NA	NA	Mangan 2013_KM13-07	Kilo Moana	#88_MUC		MUC1421	11.89555556	-117.73777778	On board ship	Sea floor	Water unfiltered	Not Applicable	2013-05-02 00:02:00	UTC	4357	-9	-9			MUC	BGR	Senckenberg, DZMB		Not Applicable						Taxonomy ID	1421	Identification Method	Not Reported	NA
Federal Institute for Geosciences and Natural Resources of Germany - PMN	BGR1	Germany	PMN	1	Active	Pacific Ocean	Clarion-Clipperton Fracture Zone	BGRPMN1X_East	East	NA	NA	Mangan 2013_KM13-07	Kilo Moana	#88_MUC		MUC1421	11.89555556	-117.73777778	On board ship	Sea floor	Water unfiltered	Not Applicable	2013-05-02 00:02:00	UTC	4357	-9	-9			MUC	BGR	Senckenberg, DZMB		Not Applicable						Taxonomy ID	1421	Kingdom	Not Reported	NA
Federal Institute for Geosciences and Natural Resources of Germany - PMN	BGR1	Germany	PMN	1	Active	Pacific Ocean	Clarion-Clipperton Fracture Zone	BGRPMN1X_East	East	NA	NA	Mangan 2013_KM13-07	Kilo Moana	#88_MUC		MUC1421	11.89555556	-117.73777778	On board ship	Sea floor	Water unfiltered	Not Applicable	2013-05-02 00:02:00	UTC	4357	-9	-9			MUC	BGR	Senckenberg, DZMB		Not Applicable						Taxonomy ID	1421	Morphotype	Not Reported	NA
Federal Institute for Geosciences and Natural Resources of Germany - PMN	BGR1	Germany	PMN	1	Active	Pacific Ocean	Clarion-Clipperton Fracture Zone	BGRPMN1X_East	East	NA	NA	Mangan 2013_KM13-07	Kilo Moana	#88_MUC		MUC1421	11.89555556	-117.73777778	On board ship	Sea floor	Water unfiltered	Not Applicable	2013-05-02 00:02:00	UTC	4357	-9	-9			MUC	BGR	Senckenberg, DZMB		Not Applicable						Taxonomy ID	1421	Order	Not Reported	NA
Federal Institute for Geosciences and Natural Resources of Germany - PMN	BGR1	Germany	PMN	1	Active	Pacific Ocean	Clarion-Clipperton Fracture Zone	BGRPMN1X_East	East	NA	NA	Mangan 2013_KM13-07	Kilo Moana	#88_MUC		MUC1421	11.89555556	-117.73777778	On board ship	Sea floor	Water unfiltered	Not Applicable	2013-05-02 00:02:00	UTC	4357	-9	-9			MUC	BGR	Senckenberg, DZMB		Not Applicable						Taxonomy ID	1421	Phylum	Arthropoda	NA
Federal Institute for Geosciences and Natural Resources of Germany - PMN	BGR1	Germany	PMN	1	Active	Pacific Ocean	Clarion-Clipperton Fracture Zone	BGRPMN1X_East	East	NA	NA	Mangan 2013_KM13-07	Kilo Moana	#88_MUC		MUC1421	11.89555556	-117.73777778	On board ship	Sea floor	Water unfiltered	Not Applicable	2013-05-02 00:02:00	UTC	4357	-9	-9			MUC	BGR	Senckenberg, DZMB		Not Applicable						Taxonomy information	1421	Database Taxa ID	Not Reported	NA
Federal Institute for Geosciences and Natural Resources of Germany - PMN	BGR1	Germany	PMN	1	Active	Pacific Ocean	Clarion-Clipperton Fracture Zone	BGRPMN1X_East	East	NA	NA	Mangan 2013_KM13-07	Kilo Moana	#88_MUC		MUC1421	11.89555556	-117.73777778	On board ship	Sea floor	Water unfiltered	Not Applicable	2013-05-02 00:02:00	UTC	4357	-9	-9			MUC	BGR	Senckenberg, DZMB		Not Applicable						Taxonomy information	1421	Taxonomic Database	Not Reported	NA
Federal Institute for Geosciences and Natural Resources of Germany - PMN	BGR1	Germany	PMN	1	Active	Pacific Ocean	Clarion-Clipperton Fracture Zone	BGRPMN1X_East	East	NA	NA	Mangan 2013_KM13-07	Kilo Moana	#88_MUC		MUC1421	11.89555556	-117.73777778	On board ship	Sea floor	Water unfiltered	Not Applicable	2013-05-02 00:02:00	UTC	4357	-9	-9			MUC	BGR	Senckenberg, DZMB		Not Applicable						Taxonomy information	1421	Taxonomic Status	Uncertain	NA
Federal Institute for Geosciences and Natural Resources of Germany - PMN	BGR1	Germany	PMN	1	Active	Pacific Ocean	Clarion-Clipperton Fracture Zone	BGRPMN1X_East	East	NA	NA	Mangan 2013_KM13-07	Kilo Moana	#88_MUC		MUC1422	11.89555556	-117.73777778	On board ship	Sea floor	Water unfiltered	Not Applicable	2013-05-02 00:02:00	UTC	4357	-9	-9			MUC	BGR	Senckenberg, DZMB		Not Applicable						Ecology	1422	Nominal size Category	meio	NA
Federal Institute for Geosciences and Natural Resources of Germany - PMN	BGR1	Germany	PMN	1	Active	Pacific Ocean	Clarion-Clipperton Fracture Zone	BGRPMN1X_East	East	NA	NA	Mangan 2013_KM13-07	Kilo Moana	#88_MUC		MUC1422	11.89555556	-117.73777778	On board ship	Sea floor	Water unfiltered	Not Applicable	2013-05-02 00:02:00	UTC	4357	-9	-9			MUC	BGR	Senckenberg, DZMB		Not Applicable						Ecology	1422	Number of individuals	323	NA
Federal Institute for Geosciences and Natural Resources of Germany - PMN	BGR1	Germany	PMN	1	Active	Pacific Ocean	Clarion-Clipperton Fracture Zone	BGRPMN1X_East	East	NA	NA	Mangan 2013_KM13-07	Kilo Moana	#88_MUC		MUC1422	11.89555556	-117.73777778	On board ship	Sea floor	Water unfiltered	Not Applicable	2013-05-02 00:02:00	UTC	4357	-9	-9			MUC	BGR	Senckenberg, DZMB		Not Applicable						Ecology	1422	Relative abundance (%)	3.86178861788618	NA
Federal Institute for Geosciences and Natural Resources of Germany - PMN	BGR1	Germany	PMN	1	Active	Pacific Ocean	Clarion-Clipperton Fracture Zone	BGRPMN1X_East	East	NA	NA	Mangan 2013_KM13-07	Kilo Moana	#88_MUC		MUC1422	11.89555556	-117.73777778	On board ship	Sea floor	Water unfiltered	Not Applicable	2013-05-02 00:02:00	UTC	4357	-9	-9			MUC	BGR	Senckenberg, DZMB		Not Applicable						Organism Details	1422	Sex	Unidentified	NA
Federal Institute for Geosciences and Natural Resources of Germany - PMN	BGR1	Germany	PMN	1	Active	Pacific Ocean	Clarion-Clipperton Fracture Zone	BGRPMN1X_East	East	NA	NA	Mangan 2013_KM13-07	Kilo Moana	#88_MUC		MUC1422	11.89555556	-117.73777778	On board ship	Sea floor	Water unfiltered	Not Applicable	2013-05-02 00:02:00	UTC	4357	-9	-9			MUC	BGR	Senckenberg, DZMB		Not Applicable						Taxonomist information	1422	Taxonomist	Not Reported	NA
Federal Institute for Geosciences and Natural Resources of Germany - PMN	BGR1	Germany	PMN	1	Active	Pacific Ocean	Clarion-Clipperton Fracture Zone	BGRPMN1X_East	East	NA	NA	Mangan 2013_KM13-07	Kilo Moana	#88_MUC		MUC1422	11.89555556	-117.73777778	On board ship	Sea floor	Water unfiltered	Not Applicable	2013-05-02 00:02:00	UTC	4357	-9	-9			MUC	BGR	Senckenberg, DZMB		Not Applicable						Taxonomist information	1422	Taxonomist E-mail	Not Reported	NA
Federal Institute for Geosciences and Natural Resources of Germany - PMN	BGR1	Germany	PMN	1	Active	Pacific Ocean	Clarion-Clipperton Fracture Zone	BGRPMN1X_East	East	NA	NA	Mangan 2013_KM13-07	Kilo Moana	#88_MUC		MUC1422	11.89555556	-117.73777778	On board ship	Sea floor	Water unfiltered	Not Applicable	2013-05-02 00:02:00	UTC	4357	-9	-9			MUC	BGR	Senckenberg, DZMB		Not Applicable						Taxonomist information	1422	Taxonomist Institution	Not Reported	NA
Federal Institute for Geosciences and Natural Resources of Germany - PMN	BGR1	Germany	PMN	1	Active	Pacific Ocean	Clarion-Clipperton Fracture Zone	BGRPMN1X_East	East	NA	NA	Mangan 2013_KM13-07	Kilo Moana	#88_MUC		MUC1422	11.89555556	-117.73777778	On board ship	Sea floor	Water unfiltered	Not Applicable	2013-05-02 00:02:00	UTC	4357	-9	-9			MUC	BGR	Senckenberg, DZMB		Not Applicable						Taxonomy ID	1422	Class	Naupli	NA
Federal Institute for Geosciences and Natural Resources of Germany - PMN	BGR1	Germany	PMN	1	Active	Pacific Ocean	Clarion-Clipperton Fracture Zone	BGRPMN1X_East	East	NA	NA	Mangan 2013_KM13-07	Kilo Moana	#88_MUC		MUC1422	11.89555556	-117.73777778	On board ship	Sea floor	Water unfiltered	Not Applicable	2013-05-02 00:02:00	UTC	4357	-9	-9			MUC	BGR	Senckenberg, DZMB		Not Applicable						Taxonomy ID	1422	Identification Method	Not Reported	NA
Federal Institute for Geosciences and Natural Resources of Germany - PMN	BGR1	Germany	PMN	1	Active	Pacific Ocean	Clarion-Clipperton Fracture Zone	BGRPMN1X_East	East	NA	NA	Mangan 2013_KM13-07	Kilo Moana	#88_MUC		MUC1422	11.89555556	-117.73777778	On board ship	Sea floor	Water unfiltered	Not Applicable	2013-05-02 00:02:00	UTC	4357	-9	-9			MUC	BGR	Senckenberg, DZMB		Not Applicable						Taxonomy ID	1422	Kingdom	Not Reported	NA
Federal Institute for Geosciences and Natural Resources of Germany - PMN	BGR1	Germany	PMN	1	Active	Pacific Ocean	Clarion-Clipperton Fracture Zone	BGRPMN1X_East	East	NA	NA	Mangan 2013_KM13-07	Kilo Moana	#88_MUC		MUC1422	11.89555556	-117.73777778	On board ship	Sea floor	Water unfiltered	Not Applicable	2013-05-02 00:02:00	UTC	4357	-9	-9			MUC	BGR	Senckenberg, DZMB		Not Applicable						Taxonomy ID	1422	Morphotype	Not Reported	NA
Federal Institute for Geosciences and Natural Resources of Germany - PMN	BGR1	Germany	PMN	1	Active	Pacific Ocean	Clarion-Clipperton Fracture Zone	BGRPMN1X_East	East	NA	NA	Mangan 2013_KM13-07	Kilo Moana	#88_MUC		MUC1422	11.89555556	-117.73777778	On board ship	Sea floor	Water unfiltered	Not Applicable	2013-05-02 00:02:00	UTC	4357	-9	-9			MUC	BGR	Senckenberg, DZMB		Not Applicable						Taxonomy ID	1422	Order	Not Reported	NA
Federal Institute for Geosciences and Natural Resources of Germany - PMN	BGR1	Germany	PMN	1	Active	Pacific Ocean	Clarion-Clipperton Fracture Zone	BGRPMN1X_East	East	NA	NA	Mangan 2013_KM13-07	Kilo Moana	#88_MUC		MUC1422	11.89555556	-117.73777778	On board ship	Sea floor	Water unfiltered	Not Applicable	2013-05-02 00:02:00	UTC	4357	-9	-9			MUC	BGR	Senckenberg, DZMB		Not Applicable						Taxonomy ID	1422	Phylum	Arthropoda	NA
Federal Institute for Geosciences and Natural Resources of Germany - PMN	BGR1	Germany	PMN	1	Active	Pacific Ocean	Clarion-Clipperton Fracture Zone	BGRPMN1X_East	East	NA	NA	Mangan 2013_KM13-07	Kilo Moana	#88_MUC		MUC1422	11.89555556	-117.73777778	On board ship	Sea floor	Water unfiltered	Not Applicable	2013-05-02 00:02:00	UTC	4357	-9	-9			MUC	BGR	Senckenberg, DZMB		Not Applicable						Taxonomy information	1422	Database Taxa ID	Not Reported	NA
Federal Institute for Geosciences and Natural Resources of Germany - PMN	BGR1	Germany	PMN	1	Active	Pacific Ocean	Clarion-Clipperton Fracture Zone	BGRPMN1X_East	East	NA	NA	Mangan 2013_KM13-07	Kilo Moana	#88_MUC		MUC1422	11.89555556	-117.73777778	On board ship	Sea floor	Water unfiltered	Not Applicable	2013-05-02 00:02:00	UTC	4357	-9	-9			MUC	BGR	Senckenberg, DZMB		Not Applicable						Taxonomy information	1422	Taxonomic Database	Not Reported	NA
Federal Institute for Geosciences and Natural Resources of Germany - PMN	BGR1	Germany	PMN	1	Active	Pacific Ocean	Clarion-Clipperton Fracture Zone	BGRPMN1X_East	East	NA	NA	Mangan 2013_KM13-07	Kilo Moana	#88_MUC		MUC1422	11.89555556	-117.73777778	On board ship	Sea floor	Water unfiltered	Not Applicable	2013-05-02 00:02:00	UTC	4357	-9	-9			MUC	BGR	Senckenberg, DZMB		Not Applicable						Taxonomy information	1422	Taxonomic Status	Uncertain	NA
Federal Institute for Geosciences and Natural Resources of Germany - PMN	BGR1	Germany	PMN	1	Active	Pacific Ocean	Clarion-Clipperton Fracture Zone	BGRPMN1X_East	East	NA	NA	Mangan 2013_KM13-07	Kilo Moana	#88_MUC		MUC1423	11.89555556	-117.73777778	On board ship	Sea floor	Water unfiltered	Not Applicable	2013-05-02 00:02:00	UTC	4357	-9	-9			MUC	BGR	Senckenberg, DZMB		Not Applicable						Ecology	1423	Nominal size Category	meio	NA
Federal Institute for Geosciences and Natural Resources of Germany - PMN	BGR1	Germany	PMN	1	Active	Pacific Ocean	Clarion-Clipperton Fracture Zone	BGRPMN1X_East	East	NA	NA	Mangan 2013_KM13-07	Kilo Moana	#88_MUC		MUC1423	11.89555556	-117.73777778	On board ship	Sea floor	Water unfiltered	Not Applicable	2013-05-02 00:02:00	UTC	4357	-9	-9			MUC	BGR	Senckenberg, DZMB		Not Applicable						Ecology	1423	Number of individuals	0	NA
Federal Institute for Geosciences and Natural Resources of Germany - PMN	BGR1	Germany	PMN	1	Active	Pacific Ocean	Clarion-Clipperton Fracture Zone	BGRPMN1X_East	East	NA	NA	Mangan 2013_KM13-07	Kilo Moana	#88_MUC		MUC1423	11.89555556	-117.73777778	On board ship	Sea floor	Water unfiltered	Not Applicable	2013-05-02 00:02:00	UTC	4357	-9	-9			MUC	BGR	Senckenberg, DZMB		Not Applicable						Ecology	1423	Relative abundance (%)	0	NA
Federal Institute for Geosciences and Natural Resources of Germany - PMN	BGR1	Germany	PMN	1	Active	Pacific Ocean	Clarion-Clipperton Fracture Zone	BGRPMN1X_East	East	NA	NA	Mangan 2013_KM13-07	Kilo Moana	#88_MUC		MUC1423	11.89555556	-117.73777778	On board ship	Sea floor	Water unfiltered	Not Applicable	2013-05-02 00:02:00	UTC	4357	-9	-9			MUC	BGR	Senckenberg, DZMB		Not Applicable						Organism Details	1423	Sex	Unidentified	NA
Federal Institute for Geosciences and Natural Resources of Germany - PMN	BGR1	Germany	PMN	1	Active	Pacific Ocean	Clarion-Clipperton Fracture Zone	BGRPMN1X_East	East	NA	NA	Mangan 2013_KM13-07	Kilo Moana	#88_MUC		MUC1423	11.89555556	-117.73777778	On board ship	Sea floor	Water unfiltered	Not Applicable	2013-05-02 00:02:00	UTC	4357	-9	-9			MUC	BGR	Senckenberg, DZMB		Not Applicable						Taxonomist information	1423	Taxonomist	Not Reported	NA
Federal Institute for Geosciences and Natural Resources of Germany - PMN	BGR1	Germany	PMN	1	Active	Pacific Ocean	Clarion-Clipperton Fracture Zone	BGRPMN1X_East	East	NA	NA	Mangan 2013_KM13-07	Kilo Moana	#88_MUC		MUC1423	11.89555556	-117.73777778	On board ship	Sea floor	Water unfiltered	Not Applicable	2013-05-02 00:02:00	UTC	4357	-9	-9			MUC	BGR	Senckenberg, DZMB		Not Applicable						Taxonomist information	1423	Taxonomist E-mail	Not Reported	NA
Federal Institute for Geosciences and Natural Resources of Germany - PMN	BGR1	Germany	PMN	1	Active	Pacific Ocean	Clarion-Clipperton Fracture Zone	BGRPMN1X_East	East	NA	NA	Mangan 2013_KM13-07	Kilo Moana	#88_MUC		MUC1423	11.89555556	-117.73777778	On board ship	Sea floor	Water unfiltered	Not Applicable	2013-05-02 00:02:00	UTC	4357	-9	-9			MUC	BGR	Senckenberg, DZMB		Not Applicable						Taxonomist information	1423	Taxonomist Institution	Not Reported	NA
Federal Institute for Geosciences and Natural Resources of Germany - PMN	BGR1	Germany	PMN	1	Active	Pacific Ocean	Clarion-Clipperton Fracture Zone	BGRPMN1X_East	East	NA	NA	Mangan 2013_KM13-07	Kilo Moana	#88_MUC		MUC1423	11.89555556	-117.73777778	On board ship	Sea floor	Water unfiltered	Not Applicable	2013-05-02 00:02:00	UTC	4357	-9	-9			MUC	BGR	Senckenberg, DZMB		Not Applicable						Taxonomy ID	1423	Class	Not Reported	NA
Federal Institute for Geosciences and Natural Resources of Germany - PMN	BGR1	Germany	PMN	1	Active	Pacific Ocean	Clarion-Clipperton Fracture Zone	BGRPMN1X_East	East	NA	NA	Mangan 2013_KM13-07	Kilo Moana	#88_MUC		MUC1423	11.89555556	-117.73777778	On board ship	Sea floor	Water unfiltered	Not Applicable	2013-05-02 00:02:00	UTC	4357	-9	-9			MUC	BGR	Senckenberg, DZMB		Not Applicable						Taxonomy ID	1423	Identification Method	Not Reported	NA
Federal Institute for Geosciences and Natural Resources of Germany - PMN	BGR1	Germany	PMN	1	Active	Pacific Ocean	Clarion-Clipperton Fracture Zone	BGRPMN1X_East	East	NA	NA	Mangan 2013_KM13-07	Kilo Moana	#88_MUC		MUC1423	11.89555556	-117.73777778	On board ship	Sea floor	Water unfiltered	Not Applicable	2013-05-02 00:02:00	UTC	4357	-9	-9			MUC	BGR	Senckenberg, DZMB		Not Applicable						Taxonomy ID	1423	Kingdom	Not Reported	NA
Federal Institute for Geosciences and Natural Resources of Germany - PMN	BGR1	Germany	PMN	1	Active	Pacific Ocean	Clarion-Clipperton Fracture Zone	BGRPMN1X_East	East	NA	NA	Mangan 2013_KM13-07	Kilo Moana	#88_MUC		MUC1423	11.89555556	-117.73777778	On board ship	Sea floor	Water unfiltered	Not Applicable	2013-05-02 00:02:00	UTC	4357	-9	-9			MUC	BGR	Senckenberg, DZMB		Not Applicable						Taxonomy ID	1423	Morphotype	Not Reported	NA
Federal Institute for Geosciences and Natural Resources of Germany - PMN	BGR1	Germany	PMN	1	Active	Pacific Ocean	Clarion-Clipperton Fracture Zone	BGRPMN1X_East	East	NA	NA	Mangan 2013_KM13-07	Kilo Moana	#88_MUC		MUC1423	11.89555556	-117.73777778	On board ship	Sea floor	Water unfiltered	Not Applicable	2013-05-02 00:02:00	UTC	4357	-9	-9			MUC	BGR	Senckenberg, DZMB		Not Applicable						Taxonomy ID	1423	Order	Not Reported	NA
Federal Institute for Geosciences and Natural Resources of Germany - PMN	BGR1	Germany	PMN	1	Active	Pacific Ocean	Clarion-Clipperton Fracture Zone	BGRPMN1X_East	East	NA	NA	Mangan 2013_KM13-07	Kilo Moana	#88_MUC		MUC1423	11.89555556	-117.73777778	On board ship	Sea floor	Water unfiltered	Not Applicable	2013-05-02 00:02:00	UTC	4357	-9	-9			MUC	BGR	Senckenberg, DZMB		Not Applicable						Taxonomy ID	1423	Phylum	Gastrotricha	NA
Federal Institute for Geosciences and Natural Resources of Germany - PMN	BGR1	Germany	PMN	1	Active	Pacific Ocean	Clarion-Clipperton Fracture Zone	BGRPMN1X_East	East	NA	NA	Mangan 2013_KM13-07	Kilo Moana	#88_MUC		MUC1423	11.89555556	-117.73777778	On board ship	Sea floor	Water unfiltered	Not Applicable	2013-05-02 00:02:00	UTC	4357	-9	-9			MUC	BGR	Senckenberg, DZMB		Not Applicable						Taxonomy information	1423	Database Taxa ID	Not Reported	NA
Federal Institute for Geosciences and Natural Resources of Germany - PMN	BGR1	Germany	PMN	1	Active	Pacific Ocean	Clarion-Clipperton Fracture Zone	BGRPMN1X_East	East	NA	NA	Mangan 2013_KM13-07	Kilo Moana	#88_MUC		MUC1423	11.89555556	-117.73777778	On board ship	Sea floor	Water unfiltered	Not Applicable	2013-05-02 00:02:00	UTC	4357	-9	-9			MUC	BGR	Senckenberg, DZMB		Not Applicable						Taxonomy information	1423	Taxonomic Database	Not Reported	NA
Federal Institute for Geosciences and Natural Resources of Germany - PMN	BGR1	Germany	PMN	1	Active	Pacific Ocean	Clarion-Clipperton Fracture Zone	BGRPMN1X_East	East	NA	NA	Mangan 2013_KM13-07	Kilo Moana	#88_MUC		MUC1423	11.89555556	-117.73777778	On board ship	Sea floor	Water unfiltered	Not Applicable	2013-05-02 00:02:00	UTC	4357	-9	-9			MUC	BGR	Senckenberg, DZMB		Not Applicable						Taxonomy information	1423	Taxonomic Status	Uncertain	NA
Federal Institute for Geosciences and Natural Resources of Germany - PMN	BGR1	Germany	PMN	1	Active	Pacific Ocean	Clarion-Clipperton Fracture Zone	BGRPMN1X_East	East	NA	NA	Mangan 2013_KM13-07	Kilo Moana	#88_MUC		MUC1424	11.89555556	-117.73777778	On board ship	Sea floor	Water unfiltered	Not Applicable	2013-05-02 00:02:00	UTC	4357	-9	-9			MUC	BGR	Senckenberg, DZMB		Not Applicable						Ecology	1424	Nominal size Category	meio	NA
Federal Institute for Geosciences and Natural Resources of Germany - PMN	BGR1	Germany	PMN	1	Active	Pacific Ocean	Clarion-Clipperton Fracture Zone	BGRPMN1X_East	East	NA	NA	Mangan 2013_KM13-07	Kilo Moana	#88_MUC		MUC1424	11.89555556	-117.73777778	On board ship	Sea floor	Water unfiltered	Not Applicable	2013-05-02 00:02:00	UTC	4357	-9	-9			MUC	BGR	Senckenberg, DZMB		Not Applicable						Ecology	1424	Number of individuals	5	NA
Federal Institute for Geosciences and Natural Resources of Germany - PMN	BGR1	Germany	PMN	1	Active	Pacific Ocean	Clarion-Clipperton Fracture Zone	BGRPMN1X_East	East	NA	NA	Mangan 2013_KM13-07	Kilo Moana	#88_MUC		MUC1424	11.89555556	-117.73777778	On board ship	Sea floor	Water unfiltered	Not Applicable	2013-05-02 00:02:00	UTC	4357	-9	-9			MUC	BGR	Senckenberg, DZMB		Not Applicable						Ecology	1424	Relative abundance (%)	0.119560019129603	NA
Federal Institute for Geosciences and Natural Resources of Germany - PMN	BGR1	Germany	PMN	1	Active	Pacific Ocean	Clarion-Clipperton Fracture Zone	BGRPMN1X_East	East	NA	NA	Mangan 2013_KM13-07	Kilo Moana	#88_MUC		MUC1424	11.89555556	-117.73777778	On board ship	Sea floor	Water unfiltered	Not Applicable	2013-05-02 00:02:00	UTC	4357	-9	-9			MUC	BGR	Senckenberg, DZMB		Not Applicable						Organism Details	1424	Sex	Unidentified	NA
Federal Institute for Geosciences and Natural Resources of Germany - PMN	BGR1	Germany	PMN	1	Active	Pacific Ocean	Clarion-Clipperton Fracture Zone	BGRPMN1X_East	East	NA	NA	Mangan 2013_KM13-07	Kilo Moana	#88_MUC		MUC1424	11.89555556	-117.73777778	On board ship	Sea floor	Water unfiltered	Not Applicable	2013-05-02 00:02:00	UTC	4357	-9	-9			MUC	BGR	Senckenberg, DZMB		Not Applicable						Taxonomist information	1424	Taxonomist	Not Reported	NA
Federal Institute for Geosciences and Natural Resources of Germany - PMN	BGR1	Germany	PMN	1	Active	Pacific Ocean	Clarion-Clipperton Fracture Zone	BGRPMN1X_East	East	NA	NA	Mangan 2013_KM13-07	Kilo Moana	#88_MUC		MUC1424	11.89555556	-117.73777778	On board ship	Sea floor	Water unfiltered	Not Applicable	2013-05-02 00:02:00	UTC	4357	-9	-9			MUC	BGR	Senckenberg, DZMB		Not Applicable						Taxonomist information	1424	Taxonomist E-mail	Not Reported	NA
Federal Institute for Geosciences and Natural Resources of Germany - PMN	BGR1	Germany	PMN	1	Active	Pacific Ocean	Clarion-Clipperton Fracture Zone	BGRPMN1X_East	East	NA	NA	Mangan 2013_KM13-07	Kilo Moana	#88_MUC		MUC1424	11.89555556	-117.73777778	On board ship	Sea floor	Water unfiltered	Not Applicable	2013-05-02 00:02:00	UTC	4357	-9	-9			MUC	BGR	Senckenberg, DZMB		Not Applicable						Taxonomist information	1424	Taxonomist Institution	Not Reported	NA
Federal Institute for Geosciences and Natural Resources of Germany - PMN	BGR1	Germany	PMN	1	Active	Pacific Ocean	Clarion-Clipperton Fracture Zone	BGRPMN1X_East	East	NA	NA	Mangan 2013_KM13-07	Kilo Moana	#88_MUC		MUC1424	11.89555556	-117.73777778	On board ship	Sea floor	Water unfiltered	Not Applicable	2013-05-02 00:02:00	UTC	4357	-9	-9			MUC	BGR	Senckenberg, DZMB		Not Applicable						Taxonomy ID	1424	Class	Isopoda	NA
Federal Institute for Geosciences and Natural Resources of Germany - PMN	BGR1	Germany	PMN	1	Active	Pacific Ocean	Clarion-Clipperton Fracture Zone	BGRPMN1X_East	East	NA	NA	Mangan 2013_KM13-07	Kilo Moana	#88_MUC		MUC1424	11.89555556	-117.73777778	On board ship	Sea floor	Water unfiltered	Not Applicable	2013-05-02 00:02:00	UTC	4357	-9	-9			MUC	BGR	Senckenberg, DZMB		Not Applicable						Taxonomy ID	1424	Identification Method	Not Reported	NA
Federal Institute for Geosciences and Natural Resources of Germany - PMN	BGR1	Germany	PMN	1	Active	Pacific Ocean	Clarion-Clipperton Fracture Zone	BGRPMN1X_East	East	NA	NA	Mangan 2013_KM13-07	Kilo Moana	#88_MUC		MUC1424	11.89555556	-117.73777778	On board ship	Sea floor	Water unfiltered	Not Applicable	2013-05-02 00:02:00	UTC	4357	-9	-9			MUC	BGR	Senckenberg, DZMB		Not Applicable						Taxonomy ID	1424	Kingdom	Not Reported	NA
Federal Institute for Geosciences and Natural Resources of Germany - PMN	BGR1	Germany	PMN	1	Active	Pacific Ocean	Clarion-Clipperton Fracture Zone	BGRPMN1X_East	East	NA	NA	Mangan 2013_KM13-07	Kilo Moana	#88_MUC		MUC1424	11.89555556	-117.73777778	On board ship	Sea floor	Water unfiltered	Not Applicable	2013-05-02 00:02:00	UTC	4357	-9	-9			MUC	BGR	Senckenberg, DZMB		Not Applicable						Taxonomy ID	1424	Morphotype	Not Reported	NA
Federal Institute for Geosciences and Natural Resources of Germany - PMN	BGR1	Germany	PMN	1	Active	Pacific Ocean	Clarion-Clipperton Fracture Zone	BGRPMN1X_East	East	NA	NA	Mangan 2013_KM13-07	Kilo Moana	#88_MUC		MUC1424	11.89555556	-117.73777778	On board ship	Sea floor	Water unfiltered	Not Applicable	2013-05-02 00:02:00	UTC	4357	-9	-9			MUC	BGR	Senckenberg, DZMB		Not Applicable						Taxonomy ID	1424	Order	Not Reported	NA
Federal Institute for Geosciences and Natural Resources of Germany - PMN	BGR1	Germany	PMN	1	Active	Pacific Ocean	Clarion-Clipperton Fracture Zone	BGRPMN1X_East	East	NA	NA	Mangan 2013_KM13-07	Kilo Moana	#88_MUC		MUC1424	11.89555556	-117.73777778	On board ship	Sea floor	Water unfiltered	Not Applicable	2013-05-02 00:02:00	UTC	4357	-9	-9			MUC	BGR	Senckenberg, DZMB		Not Applicable						Taxonomy ID	1424	Phylum	Arthropoda	NA
Federal Institute for Geosciences and Natural Resources of Germany - PMN	BGR1	Germany	PMN	1	Active	Pacific Ocean	Clarion-Clipperton Fracture Zone	BGRPMN1X_East	East	NA	NA	Mangan 2013_KM13-07	Kilo Moana	#88_MUC		MUC1424	11.89555556	-117.73777778	On board ship	Sea floor	Water unfiltered	Not Applicable	2013-05-02 00:02:00	UTC	4357	-9	-9			MUC	BGR	Senckenberg, DZMB		Not Applicable						Taxonomy information	1424	Database Taxa ID	Not Reported	NA
Federal Institute for Geosciences and Natural Resources of Germany - PMN	BGR1	Germany	PMN	1	Active	Pacific Ocean	Clarion-Clipperton Fracture Zone	BGRPMN1X_East	East	NA	NA	Mangan 2013_KM13-07	Kilo Moana	#88_MUC		MUC1424	11.89555556	-117.73777778	On board ship	Sea floor	Water unfiltered	Not Applicable	2013-05-02 00:02:00	UTC	4357	-9	-9			MUC	BGR	Senckenberg, DZMB		Not Applicable						Taxonomy information	1424	Taxonomic Database	Not Reported	NA
Federal Institute for Geosciences and Natural Resources of Germany - PMN	BGR1	Germany	PMN	1	Active	Pacific Ocean	Clarion-Clipperton Fracture Zone	BGRPMN1X_East	East	NA	NA	Mangan 2013_KM13-07	Kilo Moana	#88_MUC		MUC1424	11.89555556	-117.73777778	On board ship	Sea floor	Water unfiltered	Not Applicable	2013-05-02 00:02:00	UTC	4357	-9	-9			MUC	BGR	Senckenberg, DZMB		Not Applicable						Taxonomy information	1424	Taxonomic Status	Uncertain	NA
Federal Institute for Geosciences and Natural Resources of Germany - PMN	BGR1	Germany	PMN	1	Active	Pacific Ocean	Clarion-Clipperton Fracture Zone	BGRPMN1X_East	East	NA	NA	Mangan 2013_KM13-07	Kilo Moana	#88_MUC		MUC1425	11.89555556	-117.73777778	On board ship	Sea floor	Water unfiltered	Not Applicable	2013-05-02 00:02:00	UTC	4357	-9	-9			MUC	BGR	Senckenberg, DZMB		Not Applicable						Ecology	1425	Nominal size Category	meio	NA
Federal Institute for Geosciences and Natural Resources of Germany - PMN	BGR1	Germany	PMN	1	Active	Pacific Ocean	Clarion-Clipperton Fracture Zone	BGRPMN1X_East	East	NA	NA	Mangan 2013_KM13-07	Kilo Moana	#88_MUC		MUC1425	11.89555556	-117.73777778	On board ship	Sea floor	Water unfiltered	Not Applicable	2013-05-02 00:02:00	UTC	4357	-9	-9			MUC	BGR	Senckenberg, DZMB		Not Applicable						Ecology	1425	Number of individuals	9	NA
Federal Institute for Geosciences and Natural Resources of Germany - PMN	BGR1	Germany	PMN	1	Active	Pacific Ocean	Clarion-Clipperton Fracture Zone	BGRPMN1X_East	East	NA	NA	Mangan 2013_KM13-07	Kilo Moana	#88_MUC		MUC1425	11.89555556	-117.73777778	On board ship	Sea floor	Water unfiltered	Not Applicable	2013-05-02 00:02:00	UTC	4357	-9	-9			MUC	BGR	Senckenberg, DZMB		Not Applicable						Ecology	1425	Relative abundance (%)	0.161406025824964	NA
Federal Institute for Geosciences and Natural Resources of Germany - PMN	BGR1	Germany	PMN	1	Active	Pacific Ocean	Clarion-Clipperton Fracture Zone	BGRPMN1X_East	East	NA	NA	Mangan 2013_KM13-07	Kilo Moana	#88_MUC		MUC1425	11.89555556	-117.73777778	On board ship	Sea floor	Water unfiltered	Not Applicable	2013-05-02 00:02:00	UTC	4357	-9	-9			MUC	BGR	Senckenberg, DZMB		Not Applicable						Organism Details	1425	Sex	Unidentified	NA
Federal Institute for Geosciences and Natural Resources of Germany - PMN	BGR1	Germany	PMN	1	Active	Pacific Ocean	Clarion-Clipperton Fracture Zone	BGRPMN1X_East	East	NA	NA	Mangan 2013_KM13-07	Kilo Moana	#88_MUC		MUC1425	11.89555556	-117.73777778	On board ship	Sea floor	Water unfiltered	Not Applicable	2013-05-02 00:02:00	UTC	4357	-9	-9			MUC	BGR	Senckenberg, DZMB		Not Applicable						Taxonomist information	1425	Taxonomist	Not Reported	NA
Federal Institute for Geosciences and Natural Resources of Germany - PMN	BGR1	Germany	PMN	1	Active	Pacific Ocean	Clarion-Clipperton Fracture Zone	BGRPMN1X_East	East	NA	NA	Mangan 2013_KM13-07	Kilo Moana	#88_MUC		MUC1425	11.89555556	-117.73777778	On board ship	Sea floor	Water unfiltered	Not Applicable	2013-05-02 00:02:00	UTC	4357	-9	-9			MUC	BGR	Senckenberg, DZMB		Not Applicable						Taxonomist information	1425	Taxonomist E-mail	Not Reported	NA
Federal Institute for Geosciences and Natural Resources of Germany - PMN	BGR1	Germany	PMN	1	Active	Pacific Ocean	Clarion-Clipperton Fracture Zone	BGRPMN1X_East	East	NA	NA	Mangan 2013_KM13-07	Kilo Moana	#88_MUC		MUC1425	11.89555556	-117.73777778	On board ship	Sea floor	Water unfiltered	Not Applicable	2013-05-02 00:02:00	UTC	4357	-9	-9			MUC	BGR	Senckenberg, DZMB		Not Applicable						Taxonomist information	1425	Taxonomist Institution	Not Reported	NA
Federal Institute for Geosciences and Natural Resources of Germany - PMN	BGR1	Germany	PMN	1	Active	Pacific Ocean	Clarion-Clipperton Fracture Zone	BGRPMN1X_East	East	NA	NA	Mangan 2013_KM13-07	Kilo Moana	#88_MUC		MUC1425	11.89555556	-117.73777778	On board ship	Sea floor	Water unfiltered	Not Applicable	2013-05-02 00:02:00	UTC	4357	-9	-9			MUC	BGR	Senckenberg, DZMB		Not Applicable						Taxonomy ID	1425	Class	Kinorhyncha	NA
Federal Institute for Geosciences and Natural Resources of Germany - PMN	BGR1	Germany	PMN	1	Active	Pacific Ocean	Clarion-Clipperton Fracture Zone	BGRPMN1X_East	East	NA	NA	Mangan 2013_KM13-07	Kilo Moana	#88_MUC		MUC1425	11.89555556	-117.73777778	On board ship	Sea floor	Water unfiltered	Not Applicable	2013-05-02 00:02:00	UTC	4357	-9	-9			MUC	BGR	Senckenberg, DZMB		Not Applicable						Taxonomy ID	1425	Identification Method	Not Reported	NA
Federal Institute for Geosciences and Natural Resources of Germany - PMN	BGR1	Germany	PMN	1	Active	Pacific Ocean	Clarion-Clipperton Fracture Zone	BGRPMN1X_East	East	NA	NA	Mangan 2013_KM13-07	Kilo Moana	#88_MUC		MUC1425	11.89555556	-117.73777778	On board ship	Sea floor	Water unfiltered	Not Applicable	2013-05-02 00:02:00	UTC	4357	-9	-9			MUC	BGR	Senckenberg, DZMB		Not Applicable						Taxonomy ID	1425	Kingdom	Not Reported	NA
Federal Institute for Geosciences and Natural Resources of Germany - PMN	BGR1	Germany	PMN	1	Active	Pacific Ocean	Clarion-Clipperton Fracture Zone	BGRPMN1X_East	East	NA	NA	Mangan 2013_KM13-07	Kilo Moana	#88_MUC		MUC1425	11.89555556	-117.73777778	On board ship	Sea floor	Water unfiltered	Not Applicable	2013-05-02 00:02:00	UTC	4357	-9	-9			MUC	BGR	Senckenberg, DZMB		Not Applicable						Taxonomy ID	1425	Morphotype	Not Reported	NA
Federal Institute for Geosciences and Natural Resources of Germany - PMN	BGR1	Germany	PMN	1	Active	Pacific Ocean	Clarion-Clipperton Fracture Zone	BGRPMN1X_East	East	NA	NA	Mangan 2013_KM13-07	Kilo Moana	#88_MUC		MUC1425	11.89555556	-117.73777778	On board ship	Sea floor	Water unfiltered	Not Applicable	2013-05-02 00:02:00	UTC	4357	-9	-9			MUC	BGR	Senckenberg, DZMB		Not Applicable						Taxonomy ID	1425	Order	Not Reported	NA
Federal Institute for Geosciences and Natural Resources of Germany - PMN	BGR1	Germany	PMN	1	Active	Pacific Ocean	Clarion-Clipperton Fracture Zone	BGRPMN1X_East	East	NA	NA	Mangan 2013_KM13-07	Kilo Moana	#88_MUC		MUC1425	11.89555556	-117.73777778	On board ship	Sea floor	Water unfiltered	Not Applicable	2013-05-02 00:02:00	UTC	4357	-9	-9			MUC	BGR	Senckenberg, DZMB		Not Applicable						Taxonomy ID	1425	Phylum	Cephlaorhyncha	NA
Federal Institute for Geosciences and Natural Resources of Germany - PMN	BGR1	Germany	PMN	1	Active	Pacific Ocean	Clarion-Clipperton Fracture Zone	BGRPMN1X_East	East	NA	NA	Mangan 2013_KM13-07	Kilo Moana	#88_MUC		MUC1425	11.89555556	-117.73777778	On board ship	Sea floor	Water unfiltered	Not Applicable	2013-05-02 00:02:00	UTC	4357	-9	-9			MUC	BGR	Senckenberg, DZMB		Not Applicable						Taxonomy information	1425	Database Taxa ID	Not Reported	NA
Federal Institute for Geosciences and Natural Resources of Germany - PMN	BGR1	Germany	PMN	1	Active	Pacific Ocean	Clarion-Clipperton Fracture Zone	BGRPMN1X_East	East	NA	NA	Mangan 2013_KM13-07	Kilo Moana	#88_MUC		MUC1425	11.89555556	-117.73777778	On board ship	Sea floor	Water unfiltered	Not Applicable	2013-05-02 00:02:00	UTC	4357	-9	-9			MUC	BGR	Senckenberg, DZMB		Not Applicable						Taxonomy information	1425	Taxonomic Database	Not Reported	NA
Federal Institute for Geosciences and Natural Resources of Germany - PMN	BGR1	Germany	PMN	1	Active	Pacific Ocean	Clarion-Clipperton Fracture Zone	BGRPMN1X_East	East	NA	NA	Mangan 2013_KM13-07	Kilo Moana	#88_MUC		MUC1425	11.89555556	-117.73777778	On board ship	Sea floor	Water unfiltered	Not Applicable	2013-05-02 00:02:00	UTC	4357	-9	-9			MUC	BGR	Senckenberg, DZMB		Not Applicable						Taxonomy information	1425	Taxonomic Status	Uncertain	NA
Federal Institute for Geosciences and Natural Resources of Germany - PMN	BGR1	Germany	PMN	1	Active	Pacific Ocean	Clarion-Clipperton Fracture Zone	BGRPMN1X_East	East	NA	NA	Mangan 2013_KM13-07	Kilo Moana	#88_MUC		MUC1426	11.89555556	-117.73777778	On board ship	Sea floor	Water unfiltered	Not Applicable	2013-05-02 00:02:00	UTC	4357	-9	-9			MUC	BGR	Senckenberg, DZMB		Not Applicable						Ecology	1426	Nominal size Category	meio	NA
Federal Institute for Geosciences and Natural Resources of Germany - PMN	BGR1	Germany	PMN	1	Active	Pacific Ocean	Clarion-Clipperton Fracture Zone	BGRPMN1X_East	East	NA	NA	Mangan 2013_KM13-07	Kilo Moana	#88_MUC		MUC1426	11.89555556	-117.73777778	On board ship	Sea floor	Water unfiltered	Not Applicable	2013-05-02 00:02:00	UTC	4357	-9	-9			MUC	BGR	Senckenberg, DZMB		Not Applicable						Ecology	1426	Number of individuals	3	NA
Federal Institute for Geosciences and Natural Resources of Germany - PMN	BGR1	Germany	PMN	1	Active	Pacific Ocean	Clarion-Clipperton Fracture Zone	BGRPMN1X_East	East	NA	NA	Mangan 2013_KM13-07	Kilo Moana	#88_MUC		MUC1426	11.89555556	-117.73777778	On board ship	Sea floor	Water unfiltered	Not Applicable	2013-05-02 00:02:00	UTC	4357	-9	-9			MUC	BGR	Senckenberg, DZMB		Not Applicable						Ecology	1426	Relative abundance (%)	0.0717360114777618	NA
Federal Institute for Geosciences and Natural Resources of Germany - PMN	BGR1	Germany	PMN	1	Active	Pacific Ocean	Clarion-Clipperton Fracture Zone	BGRPMN1X_East	East	NA	NA	Mangan 2013_KM13-07	Kilo Moana	#88_MUC		MUC1426	11.89555556	-117.73777778	On board ship	Sea floor	Water unfiltered	Not Applicable	2013-05-02 00:02:00	UTC	4357	-9	-9			MUC	BGR	Senckenberg, DZMB		Not Applicable						Organism Details	1426	Sex	Unidentified	NA
Federal Institute for Geosciences and Natural Resources of Germany - PMN	BGR1	Germany	PMN	1	Active	Pacific Ocean	Clarion-Clipperton Fracture Zone	BGRPMN1X_East	East	NA	NA	Mangan 2013_KM13-07	Kilo Moana	#88_MUC		MUC1426	11.89555556	-117.73777778	On board ship	Sea floor	Water unfiltered	Not Applicable	2013-05-02 00:02:00	UTC	4357	-9	-9			MUC	BGR	Senckenberg, DZMB		Not Applicable						Taxonomist information	1426	Taxonomist	Not Reported	NA
Federal Institute for Geosciences and Natural Resources of Germany - PMN	BGR1	Germany	PMN	1	Active	Pacific Ocean	Clarion-Clipperton Fracture Zone	BGRPMN1X_East	East	NA	NA	Mangan 2013_KM13-07	Kilo Moana	#88_MUC		MUC1426	11.89555556	-117.73777778	On board ship	Sea floor	Water unfiltered	Not Applicable	2013-05-02 00:02:00	UTC	4357	-9	-9			MUC	BGR	Senckenberg, DZMB		Not Applicable						Taxonomist information	1426	Taxonomist E-mail	Not Reported	NA
Federal Institute for Geosciences and Natural Resources of Germany - PMN	BGR1	Germany	PMN	1	Active	Pacific Ocean	Clarion-Clipperton Fracture Zone	BGRPMN1X_East	East	NA	NA	Mangan 2013_KM13-07	Kilo Moana	#88_MUC		MUC1426	11.89555556	-117.73777778	On board ship	Sea floor	Water unfiltered	Not Applicable	2013-05-02 00:02:00	UTC	4357	-9	-9			MUC	BGR	Senckenberg, DZMB		Not Applicable						Taxonomist information	1426	Taxonomist Institution	Not Reported	NA
Federal Institute for Geosciences and Natural Resources of Germany - PMN	BGR1	Germany	PMN	1	Active	Pacific Ocean	Clarion-Clipperton Fracture Zone	BGRPMN1X_East	East	NA	NA	Mangan 2013_KM13-07	Kilo Moana	#88_MUC		MUC1426	11.89555556	-117.73777778	On board ship	Sea floor	Water unfiltered	Not Applicable	2013-05-02 00:02:00	UTC	4357	-9	-9			MUC	BGR	Senckenberg, DZMB		Not Applicable						Taxonomy ID	1426	Class	Loricifera	NA
Federal Institute for Geosciences and Natural Resources of Germany - PMN	BGR1	Germany	PMN	1	Active	Pacific Ocean	Clarion-Clipperton Fracture Zone	BGRPMN1X_East	East	NA	NA	Mangan 2013_KM13-07	Kilo Moana	#88_MUC		MUC1426	11.89555556	-117.73777778	On board ship	Sea floor	Water unfiltered	Not Applicable	2013-05-02 00:02:00	UTC	4357	-9	-9			MUC	BGR	Senckenberg, DZMB		Not Applicable						Taxonomy ID	1426	Identification Method	Not Reported	NA
Federal Institute for Geosciences and Natural Resources of Germany - PMN	BGR1	Germany	PMN	1	Active	Pacific Ocean	Clarion-Clipperton Fracture Zone	BGRPMN1X_East	East	NA	NA	Mangan 2013_KM13-07	Kilo Moana	#88_MUC		MUC1426	11.89555556	-117.73777778	On board ship	Sea floor	Water unfiltered	Not Applicable	2013-05-02 00:02:00	UTC	4357	-9	-9			MUC	BGR	Senckenberg, DZMB		Not Applicable						Taxonomy ID	1426	Kingdom	Not Reported	NA
Federal Institute for Geosciences and Natural Resources of Germany - PMN	BGR1	Germany	PMN	1	Active	Pacific Ocean	Clarion-Clipperton Fracture Zone	BGRPMN1X_East	East	NA	NA	Mangan 2013_KM13-07	Kilo Moana	#88_MUC		MUC1426	11.89555556	-117.73777778	On board ship	Sea floor	Water unfiltered	Not Applicable	2013-05-02 00:02:00	UTC	4357	-9	-9			MUC	BGR	Senckenberg, DZMB		Not Applicable						Taxonomy ID	1426	Morphotype	Not Reported	NA
Federal Institute for Geosciences and Natural Resources of Germany - PMN	BGR1	Germany	PMN	1	Active	Pacific Ocean	Clarion-Clipperton Fracture Zone	BGRPMN1X_East	East	NA	NA	Mangan 2013_KM13-07	Kilo Moana	#88_MUC		MUC1426	11.89555556	-117.73777778	On board ship	Sea floor	Water unfiltered	Not Applicable	2013-05-02 00:02:00	UTC	4357	-9	-9			MUC	BGR	Senckenberg, DZMB		Not Applicable						Taxonomy ID	1426	Order	Not Reported	NA
Federal Institute for Geosciences and Natural Resources of Germany - PMN	BGR1	Germany	PMN	1	Active	Pacific Ocean	Clarion-Clipperton Fracture Zone	BGRPMN1X_East	East	NA	NA	Mangan 2013_KM13-07	Kilo Moana	#88_MUC		MUC1426	11.89555556	-117.73777778	On board ship	Sea floor	Water unfiltered	Not Applicable	2013-05-02 00:02:00	UTC	4357	-9	-9			MUC	BGR	Senckenberg, DZMB		Not Applicable						Taxonomy ID	1426	Phylum	Cephlaorhyncha	NA
Federal Institute for Geosciences and Natural Resources of Germany - PMN	BGR1	Germany	PMN	1	Active	Pacific Ocean	Clarion-Clipperton Fracture Zone	BGRPMN1X_East	East	NA	NA	Mangan 2013_KM13-07	Kilo Moana	#88_MUC		MUC1426	11.89555556	-117.73777778	On board ship	Sea floor	Water unfiltered	Not Applicable	2013-05-02 00:02:00	UTC	4357	-9	-9			MUC	BGR	Senckenberg, DZMB		Not Applicable						Taxonomy information	1426	Database Taxa ID	Not Reported	NA
Federal Institute for Geosciences and Natural Resources of Germany - PMN	BGR1	Germany	PMN	1	Active	Pacific Ocean	Clarion-Clipperton Fracture Zone	BGRPMN1X_East	East	NA	NA	Mangan 2013_KM13-07	Kilo Moana	#88_MUC		MUC1426	11.89555556	-117.73777778	On board ship	Sea floor	Water unfiltered	Not Applicable	2013-05-02 00:02:00	UTC	4357	-9	-9			MUC	BGR	Senckenberg, DZMB		Not Applicable						Taxonomy information	1426	Taxonomic Database	Not Reported	NA
Federal Institute for Geosciences and Natural Resources of Germany - PMN	BGR1	Germany	PMN	1	Active	Pacific Ocean	Clarion-Clipperton Fracture Zone	BGRPMN1X_East	East	NA	NA	Mangan 2013_KM13-07	Kilo Moana	#88_MUC		MUC1426	11.89555556	-117.73777778	On board ship	Sea floor	Water unfiltered	Not Applicable	2013-05-02 00:02:00	UTC	4357	-9	-9			MUC	BGR	Senckenberg, DZMB		Not Applicable						Taxonomy information	1426	Taxonomic Status	Uncertain	NA
Federal Institute for Geosciences and Natural Resources of Germany - PMN	BGR1	Germany	PMN	1	Active	Pacific Ocean	Clarion-Clipperton Fracture Zone	BGRPMN1X_East	East	NA	NA	Mangan 2013_KM13-07	Kilo Moana	#88_MUC		MUC1427	11.89555556	-117.73777778	On board ship	Sea floor	Water unfiltered	Not Applicable	2013-05-02 00:02:00	UTC	4357	-9	-9			MUC	BGR	Senckenberg, DZMB		Not Applicable						Ecology	1427	Nominal size Category	meio	NA
Federal Institute for Geosciences and Natural Resources of Germany - PMN	BGR1	Germany	PMN	1	Active	Pacific Ocean	Clarion-Clipperton Fracture Zone	BGRPMN1X_East	East	NA	NA	Mangan 2013_KM13-07	Kilo Moana	#88_MUC		MUC1427	11.89555556	-117.73777778	On board ship	Sea floor	Water unfiltered	Not Applicable	2013-05-02 00:02:00	UTC	4357	-9	-9			MUC	BGR	Senckenberg, DZMB		Not Applicable						Ecology	1427	Number of individuals	7364	NA
Federal Institute for Geosciences and Natural Resources of Germany - PMN	BGR1	Germany	PMN	1	Active	Pacific Ocean	Clarion-Clipperton Fracture Zone	BGRPMN1X_East	East	NA	NA	Mangan 2013_KM13-07	Kilo Moana	#88_MUC		MUC1427	11.89555556	-117.73777778	On board ship	Sea floor	Water unfiltered	Not Applicable	2013-05-02 00:02:00	UTC	4357	-9	-9			MUC	BGR	Senckenberg, DZMB		Not Applicable						Ecology	1427	Relative abundance (%)	88.0439980870397	NA
Federal Institute for Geosciences and Natural Resources of Germany - PMN	BGR1	Germany	PMN	1	Active	Pacific Ocean	Clarion-Clipperton Fracture Zone	BGRPMN1X_East	East	NA	NA	Mangan 2013_KM13-07	Kilo Moana	#88_MUC		MUC1427	11.89555556	-117.73777778	On board ship	Sea floor	Water unfiltered	Not Applicable	2013-05-02 00:02:00	UTC	4357	-9	-9			MUC	BGR	Senckenberg, DZMB		Not Applicable						Organism Details	1427	Sex	Unidentified	NA
Federal Institute for Geosciences and Natural Resources of Germany - PMN	BGR1	Germany	PMN	1	Active	Pacific Ocean	Clarion-Clipperton Fracture Zone	BGRPMN1X_East	East	NA	NA	Mangan 2013_KM13-07	Kilo Moana	#88_MUC		MUC1427	11.89555556	-117.73777778	On board ship	Sea floor	Water unfiltered	Not Applicable	2013-05-02 00:02:00	UTC	4357	-9	-9			MUC	BGR	Senckenberg, DZMB		Not Applicable						Taxonomist information	1427	Taxonomist	Not Reported	NA
Federal Institute for Geosciences and Natural Resources of Germany - PMN	BGR1	Germany	PMN	1	Active	Pacific Ocean	Clarion-Clipperton Fracture Zone	BGRPMN1X_East	East	NA	NA	Mangan 2013_KM13-07	Kilo Moana	#88_MUC		MUC1427	11.89555556	-117.73777778	On board ship	Sea floor	Water unfiltered	Not Applicable	2013-05-02 00:02:00	UTC	4357	-9	-9			MUC	BGR	Senckenberg, DZMB		Not Applicable						Taxonomist information	1427	Taxonomist E-mail	Not Reported	NA
Federal Institute for Geosciences and Natural Resources of Germany - PMN	BGR1	Germany	PMN	1	Active	Pacific Ocean	Clarion-Clipperton Fracture Zone	BGRPMN1X_East	East	NA	NA	Mangan 2013_KM13-07	Kilo Moana	#88_MUC		MUC1427	11.89555556	-117.73777778	On board ship	Sea floor	Water unfiltered	Not Applicable	2013-05-02 00:02:00	UTC	4357	-9	-9			MUC	BGR	Senckenberg, DZMB		Not Applicable						Taxonomist information	1427	Taxonomist Institution	Not Reported	NA
Federal Institute for Geosciences and Natural Resources of Germany - PMN	BGR1	Germany	PMN	1	Active	Pacific Ocean	Clarion-Clipperton Fracture Zone	BGRPMN1X_East	East	NA	NA	Mangan 2013_KM13-07	Kilo Moana	#88_MUC		MUC1427	11.89555556	-117.73777778	On board ship	Sea floor	Water unfiltered	Not Applicable	2013-05-02 00:02:00	UTC	4357	-9	-9			MUC	BGR	Senckenberg, DZMB		Not Applicable						Taxonomy ID	1427	Class	Not Reported	NA
Federal Institute for Geosciences and Natural Resources of Germany - PMN	BGR1	Germany	PMN	1	Active	Pacific Ocean	Clarion-Clipperton Fracture Zone	BGRPMN1X_East	East	NA	NA	Mangan 2013_KM13-07	Kilo Moana	#88_MUC		MUC1427	11.89555556	-117.73777778	On board ship	Sea floor	Water unfiltered	Not Applicable	2013-05-02 00:02:00	UTC	4357	-9	-9			MUC	BGR	Senckenberg, DZMB		Not Applicable						Taxonomy ID	1427	Identification Method	Not Reported	NA
Federal Institute for Geosciences and Natural Resources of Germany - PMN	BGR1	Germany	PMN	1	Active	Pacific Ocean	Clarion-Clipperton Fracture Zone	BGRPMN1X_East	East	NA	NA	Mangan 2013_KM13-07	Kilo Moana	#88_MUC		MUC1427	11.89555556	-117.73777778	On board ship	Sea floor	Water unfiltered	Not Applicable	2013-05-02 00:02:00	UTC	4357	-9	-9			MUC	BGR	Senckenberg, DZMB		Not Applicable						Taxonomy ID	1427	Kingdom	Not Reported	NA
Federal Institute for Geosciences and Natural Resources of Germany - PMN	BGR1	Germany	PMN	1	Active	Pacific Ocean	Clarion-Clipperton Fracture Zone	BGRPMN1X_East	East	NA	NA	Mangan 2013_KM13-07	Kilo Moana	#88_MUC		MUC1427	11.89555556	-117.73777778	On board ship	Sea floor	Water unfiltered	Not Applicable	2013-05-02 00:02:00	UTC	4357	-9	-9			MUC	BGR	Senckenberg, DZMB		Not Applicable						Taxonomy ID	1427	Morphotype	Not Reported	NA
Federal Institute for Geosciences and Natural Resources of Germany - PMN	BGR1	Germany	PMN	1	Active	Pacific Ocean	Clarion-Clipperton Fracture Zone	BGRPMN1X_East	East	NA	NA	Mangan 2013_KM13-07	Kilo Moana	#88_MUC		MUC1427	11.89555556	-117.73777778	On board ship	Sea floor	Water unfiltered	Not Applicable	2013-05-02 00:02:00	UTC	4357	-9	-9			MUC	BGR	Senckenberg, DZMB		Not Applicable						Taxonomy ID	1427	Order	Not Reported	NA
Federal Institute for Geosciences and Natural Resources of Germany - PMN	BGR1	Germany	PMN	1	Active	Pacific Ocean	Clarion-Clipperton Fracture Zone	BGRPMN1X_East	East	NA	NA	Mangan 2013_KM13-07	Kilo Moana	#88_MUC		MUC1427	11.89555556	-117.73777778	On board ship	Sea floor	Water unfiltered	Not Applicable	2013-05-02 00:02:00	UTC	4357	-9	-9			MUC	BGR	Senckenberg, DZMB		Not Applicable						Taxonomy ID	1427	Phylum	Nematoda	NA
Federal Institute for Geosciences and Natural Resources of Germany - PMN	BGR1	Germany	PMN	1	Active	Pacific Ocean	Clarion-Clipperton Fracture Zone	BGRPMN1X_East	East	NA	NA	Mangan 2013_KM13-07	Kilo Moana	#88_MUC		MUC1427	11.89555556	-117.73777778	On board ship	Sea floor	Water unfiltered	Not Applicable	2013-05-02 00:02:00	UTC	4357	-9	-9			MUC	BGR	Senckenberg, DZMB		Not Applicable						Taxonomy information	1427	Database Taxa ID	Not Reported	NA
Federal Institute for Geosciences and Natural Resources of Germany - PMN	BGR1	Germany	PMN	1	Active	Pacific Ocean	Clarion-Clipperton Fracture Zone	BGRPMN1X_East	East	NA	NA	Mangan 2013_KM13-07	Kilo Moana	#88_MUC		MUC1427	11.89555556	-117.73777778	On board ship	Sea floor	Water unfiltered	Not Applicable	2013-05-02 00:02:00	UTC	4357	-9	-9			MUC	BGR	Senckenberg, DZMB		Not Applicable						Taxonomy information	1427	Taxonomic Database	Not Reported	NA
Federal Institute for Geosciences and Natural Resources of Germany - PMN	BGR1	Germany	PMN	1	Active	Pacific Ocean	Clarion-Clipperton Fracture Zone	BGRPMN1X_East	East	NA	NA	Mangan 2013_KM13-07	Kilo Moana	#88_MUC		MUC1427	11.89555556	-117.73777778	On board ship	Sea floor	Water unfiltered	Not Applicable	2013-05-02 00:02:00	UTC	4357	-9	-9			MUC	BGR	Senckenberg, DZMB		Not Applicable						Taxonomy information	1427	Taxonomic Status	Uncertain	NA
Federal Institute for Geosciences and Natural Resources of Germany - PMN	BGR1	Germany	PMN	1	Active	Pacific Ocean	Clarion-Clipperton Fracture Zone	BGRPMN1X_East	East	NA	NA	Mangan 2013_KM13-07	Kilo Moana	#88_MUC		MUC1428	11.89555556	-117.73777778	On board ship	Sea floor	Water unfiltered	Not Applicable	2013-05-02 00:02:00	UTC	4357	-9	-9			MUC	BGR	Senckenberg, DZMB		Not Applicable						Ecology	1428	Nominal size Category	meio	NA
Federal Institute for Geosciences and Natural Resources of Germany - PMN	BGR1	Germany	PMN	1	Active	Pacific Ocean	Clarion-Clipperton Fracture Zone	BGRPMN1X_East	East	NA	NA	Mangan 2013_KM13-07	Kilo Moana	#88_MUC		MUC1428	11.89555556	-117.73777778	On board ship	Sea floor	Water unfiltered	Not Applicable	2013-05-02 00:02:00	UTC	4357	-9	-9			MUC	BGR	Senckenberg, DZMB		Not Applicable						Ecology	1428	Number of individuals	41	NA
Federal Institute for Geosciences and Natural Resources of Germany - PMN	BGR1	Germany	PMN	1	Active	Pacific Ocean	Clarion-Clipperton Fracture Zone	BGRPMN1X_East	East	NA	NA	Mangan 2013_KM13-07	Kilo Moana	#88_MUC		MUC1428	11.89555556	-117.73777778	On board ship	Sea floor	Water unfiltered	Not Applicable	2013-05-02 00:02:00	UTC	4357	-9	-9			MUC	BGR	Senckenberg, DZMB		Not Applicable						Ecology	1428	Relative abundance (%)	0.490196078431373	NA
Federal Institute for Geosciences and Natural Resources of Germany - PMN	BGR1	Germany	PMN	1	Active	Pacific Ocean	Clarion-Clipperton Fracture Zone	BGRPMN1X_East	East	NA	NA	Mangan 2013_KM13-07	Kilo Moana	#88_MUC		MUC1428	11.89555556	-117.73777778	On board ship	Sea floor	Water unfiltered	Not Applicable	2013-05-02 00:02:00	UTC	4357	-9	-9			MUC	BGR	Senckenberg, DZMB		Not Applicable						Organism Details	1428	Sex	Unidentified	NA
Federal Institute for Geosciences and Natural Resources of Germany - PMN	BGR1	Germany	PMN	1	Active	Pacific Ocean	Clarion-Clipperton Fracture Zone	BGRPMN1X_East	East	NA	NA	Mangan 2013_KM13-07	Kilo Moana	#88_MUC		MUC1428	11.89555556	-117.73777778	On board ship	Sea floor	Water unfiltered	Not Applicable	2013-05-02 00:02:00	UTC	4357	-9	-9			MUC	BGR	Senckenberg, DZMB		Not Applicable						Taxonomist information	1428	Taxonomist	Not Reported	NA
Federal Institute for Geosciences and Natural Resources of Germany - PMN	BGR1	Germany	PMN	1	Active	Pacific Ocean	Clarion-Clipperton Fracture Zone	BGRPMN1X_East	East	NA	NA	Mangan 2013_KM13-07	Kilo Moana	#88_MUC		MUC1428	11.89555556	-117.73777778	On board ship	Sea floor	Water unfiltered	Not Applicable	2013-05-02 00:02:00	UTC	4357	-9	-9			MUC	BGR	Senckenberg, DZMB		Not Applicable						Taxonomist information	1428	Taxonomist E-mail	Not Reported	NA
Federal Institute for Geosciences and Natural Resources of Germany - PMN	BGR1	Germany	PMN	1	Active	Pacific Ocean	Clarion-Clipperton Fracture Zone	BGRPMN1X_East	East	NA	NA	Mangan 2013_KM13-07	Kilo Moana	#88_MUC		MUC1428	11.89555556	-117.73777778	On board ship	Sea floor	Water unfiltered	Not Applicable	2013-05-02 00:02:00	UTC	4357	-9	-9			MUC	BGR	Senckenberg, DZMB		Not Applicable						Taxonomist information	1428	Taxonomist Institution	Not Reported	NA
Federal Institute for Geosciences and Natural Resources of Germany - PMN	BGR1	Germany	PMN	1	Active	Pacific Ocean	Clarion-Clipperton Fracture Zone	BGRPMN1X_East	East	NA	NA	Mangan 2013_KM13-07	Kilo Moana	#88_MUC		MUC1428	11.89555556	-117.73777778	On board ship	Sea floor	Water unfiltered	Not Applicable	2013-05-02 00:02:00	UTC	4357	-9	-9			MUC	BGR	Senckenberg, DZMB		Not Applicable						Taxonomy ID	1428	Class	Ostracoda	NA
Federal Institute for Geosciences and Natural Resources of Germany - PMN	BGR1	Germany	PMN	1	Active	Pacific Ocean	Clarion-Clipperton Fracture Zone	BGRPMN1X_East	East	NA	NA	Mangan 2013_KM13-07	Kilo Moana	#88_MUC		MUC1428	11.89555556	-117.73777778	On board ship	Sea floor	Water unfiltered	Not Applicable	2013-05-02 00:02:00	UTC	4357	-9	-9			MUC	BGR	Senckenberg, DZMB		Not Applicable						Taxonomy ID	1428	Identification Method	Not Reported	NA
Federal Institute for Geosciences and Natural Resources of Germany - PMN	BGR1	Germany	PMN	1	Active	Pacific Ocean	Clarion-Clipperton Fracture Zone	BGRPMN1X_East	East	NA	NA	Mangan 2013_KM13-07	Kilo Moana	#88_MUC		MUC1428	11.89555556	-117.73777778	On board ship	Sea floor	Water unfiltered	Not Applicable	2013-05-02 00:02:00	UTC	4357	-9	-9			MUC	BGR	Senckenberg, DZMB		Not Applicable						Taxonomy ID	1428	Kingdom	Not Reported	NA
Federal Institute for Geosciences and Natural Resources of Germany - PMN	BGR1	Germany	PMN	1	Active	Pacific Ocean	Clarion-Clipperton Fracture Zone	BGRPMN1X_East	East	NA	NA	Mangan 2013_KM13-07	Kilo Moana	#88_MUC		MUC1428	11.89555556	-117.73777778	On board ship	Sea floor	Water unfiltered	Not Applicable	2013-05-02 00:02:00	UTC	4357	-9	-9			MUC	BGR	Senckenberg, DZMB		Not Applicable						Taxonomy ID	1428	Morphotype	Not Reported	NA
Federal Institute for Geosciences and Natural Resources of Germany - PMN	BGR1	Germany	PMN	1	Active	Pacific Ocean	Clarion-Clipperton Fracture Zone	BGRPMN1X_East	East	NA	NA	Mangan 2013_KM13-07	Kilo Moana	#88_MUC		MUC1428	11.89555556	-117.73777778	On board ship	Sea floor	Water unfiltered	Not Applicable	2013-05-02 00:02:00	UTC	4357	-9	-9			MUC	BGR	Senckenberg, DZMB		Not Applicable						Taxonomy ID	1428	Order	Not Reported	NA
Federal Institute for Geosciences and Natural Resources of Germany - PMN	BGR1	Germany	PMN	1	Active	Pacific Ocean	Clarion-Clipperton Fracture Zone	BGRPMN1X_East	East	NA	NA	Mangan 2013_KM13-07	Kilo Moana	#88_MUC		MUC1428	11.89555556	-117.73777778	On board ship	Sea floor	Water unfiltered	Not Applicable	2013-05-02 00:02:00	UTC	4357	-9	-9			MUC	BGR	Senckenberg, DZMB		Not Applicable						Taxonomy ID	1428	Phylum	Arthropoda	NA
Federal Institute for Geosciences and Natural Resources of Germany - PMN	BGR1	Germany	PMN	1	Active	Pacific Ocean	Clarion-Clipperton Fracture Zone	BGRPMN1X_East	East	NA	NA	Mangan 2013_KM13-07	Kilo Moana	#88_MUC		MUC1428	11.89555556	-117.73777778	On board ship	Sea floor	Water unfiltered	Not Applicable	2013-05-02 00:02:00	UTC	4357	-9	-9			MUC	BGR	Senckenberg, DZMB		Not Applicable						Taxonomy information	1428	Database Taxa ID	Not Reported	NA
Federal Institute for Geosciences and Natural Resources of Germany - PMN	BGR1	Germany	PMN	1	Active	Pacific Ocean	Clarion-Clipperton Fracture Zone	BGRPMN1X_East	East	NA	NA	Mangan 2013_KM13-07	Kilo Moana	#88_MUC		MUC1428	11.89555556	-117.73777778	On board ship	Sea floor	Water unfiltered	Not Applicable	2013-05-02 00:02:00	UTC	4357	-9	-9			MUC	BGR	Senckenberg, DZMB		Not Applicable						Taxonomy information	1428	Taxonomic Database	Not Reported	NA
Federal Institute for Geosciences and Natural Resources of Germany - PMN	BGR1	Germany	PMN	1	Active	Pacific Ocean	Clarion-Clipperton Fracture Zone	BGRPMN1X_East	East	NA	NA	Mangan 2013_KM13-07	Kilo Moana	#88_MUC		MUC1428	11.89555556	-117.73777778	On board ship	Sea floor	Water unfiltered	Not Applicable	2013-05-02 00:02:00	UTC	4357	-9	-9			MUC	BGR	Senckenberg, DZMB		Not Applicable						Taxonomy information	1428	Taxonomic Status	Uncertain	NA
Federal Institute for Geosciences and Natural Resources of Germany - PMN	BGR1	Germany	PMN	1	Active	Pacific Ocean	Clarion-Clipperton Fracture Zone	BGRPMN1X_East	East	NA	NA	Mangan 2013_KM13-07	Kilo Moana	#88_MUC		MUC1429	11.89555556	-117.73777778	On board ship	Sea floor	Water unfiltered	Not Applicable	2013-05-02 00:02:00	UTC	4357	-9	-9			MUC	BGR	Senckenberg, DZMB		Not Applicable						Ecology	1429	Nominal size Category	meio	NA
Federal Institute for Geosciences and Natural Resources of Germany - PMN	BGR1	Germany	PMN	1	Active	Pacific Ocean	Clarion-Clipperton Fracture Zone	BGRPMN1X_East	East	NA	NA	Mangan 2013_KM13-07	Kilo Moana	#88_MUC		MUC1429	11.89555556	-117.73777778	On board ship	Sea floor	Water unfiltered	Not Applicable	2013-05-02 00:02:00	UTC	4357	-9	-9			MUC	BGR	Senckenberg, DZMB		Not Applicable						Ecology	1429	Number of individuals	3	NA
Federal Institute for Geosciences and Natural Resources of Germany - PMN	BGR1	Germany	PMN	1	Active	Pacific Ocean	Clarion-Clipperton Fracture Zone	BGRPMN1X_East	East	NA	NA	Mangan 2013_KM13-07	Kilo Moana	#88_MUC		MUC1429	11.89555556	-117.73777778	On board ship	Sea floor	Water unfiltered	Not Applicable	2013-05-02 00:02:00	UTC	4357	-9	-9			MUC	BGR	Senckenberg, DZMB		Not Applicable						Ecology	1429	Relative abundance (%)	0.0717360114777618	NA
Federal Institute for Geosciences and Natural Resources of Germany - PMN	BGR1	Germany	PMN	1	Active	Pacific Ocean	Clarion-Clipperton Fracture Zone	BGRPMN1X_East	East	NA	NA	Mangan 2013_KM13-07	Kilo Moana	#88_MUC		MUC1429	11.89555556	-117.73777778	On board ship	Sea floor	Water unfiltered	Not Applicable	2013-05-02 00:02:00	UTC	4357	-9	-9			MUC	BGR	Senckenberg, DZMB		Not Applicable						Organism Details	1429	Sex	Unidentified	NA
Federal Institute for Geosciences and Natural Resources of Germany - PMN	BGR1	Germany	PMN	1	Active	Pacific Ocean	Clarion-Clipperton Fracture Zone	BGRPMN1X_East	East	NA	NA	Mangan 2013_KM13-07	Kilo Moana	#88_MUC		MUC1429	11.89555556	-117.73777778	On board ship	Sea floor	Water unfiltered	Not Applicable	2013-05-02 00:02:00	UTC	4357	-9	-9			MUC	BGR	Senckenberg, DZMB		Not Applicable						Taxonomist information	1429	Taxonomist	Not Reported	NA
Federal Institute for Geosciences and Natural Resources of Germany - PMN	BGR1	Germany	PMN	1	Active	Pacific Ocean	Clarion-Clipperton Fracture Zone	BGRPMN1X_East	East	NA	NA	Mangan 2013_KM13-07	Kilo Moana	#88_MUC		MUC1429	11.89555556	-117.73777778	On board ship	Sea floor	Water unfiltered	Not Applicable	2013-05-02 00:02:00	UTC	4357	-9	-9			MUC	BGR	Senckenberg, DZMB		Not Applicable						Taxonomist information	1429	Taxonomist E-mail	Not Reported	NA
Federal Institute for Geosciences and Natural Resources of Germany - PMN	BGR1	Germany	PMN	1	Active	Pacific Ocean	Clarion-Clipperton Fracture Zone	BGRPMN1X_East	East	NA	NA	Mangan 2013_KM13-07	Kilo Moana	#88_MUC		MUC1429	11.89555556	-117.73777778	On board ship	Sea floor	Water unfiltered	Not Applicable	2013-05-02 00:02:00	UTC	4357	-9	-9			MUC	BGR	Senckenberg, DZMB		Not Applicable						Taxonomist information	1429	Taxonomist Institution	Not Reported	NA
Federal Institute for Geosciences and Natural Resources of Germany - PMN	BGR1	Germany	PMN	1	Active	Pacific Ocean	Clarion-Clipperton Fracture Zone	BGRPMN1X_East	East	NA	NA	Mangan 2013_KM13-07	Kilo Moana	#88_MUC		MUC1429	11.89555556	-117.73777778	On board ship	Sea floor	Water unfiltered	Not Applicable	2013-05-02 00:02:00	UTC	4357	-9	-9			MUC	BGR	Senckenberg, DZMB		Not Applicable						Taxonomy ID	1429	Class	Not Reported	NA
Federal Institute for Geosciences and Natural Resources of Germany - PMN	BGR1	Germany	PMN	1	Active	Pacific Ocean	Clarion-Clipperton Fracture Zone	BGRPMN1X_East	East	NA	NA	Mangan 2013_KM13-07	Kilo Moana	#88_MUC		MUC1429	11.89555556	-117.73777778	On board ship	Sea floor	Water unfiltered	Not Applicable	2013-05-02 00:02:00	UTC	4357	-9	-9			MUC	BGR	Senckenberg, DZMB		Not Applicable						Taxonomy ID	1429	Identification Method	Not Reported	NA
Federal Institute for Geosciences and Natural Resources of Germany - PMN	BGR1	Germany	PMN	1	Active	Pacific Ocean	Clarion-Clipperton Fracture Zone	BGRPMN1X_East	East	NA	NA	Mangan 2013_KM13-07	Kilo Moana	#88_MUC		MUC1429	11.89555556	-117.73777778	On board ship	Sea floor	Water unfiltered	Not Applicable	2013-05-02 00:02:00	UTC	4357	-9	-9			MUC	BGR	Senckenberg, DZMB		Not Applicable						Taxonomy ID	1429	Kingdom	Not Reported	NA
Federal Institute for Geosciences and Natural Resources of Germany - PMN	BGR1	Germany	PMN	1	Active	Pacific Ocean	Clarion-Clipperton Fracture Zone	BGRPMN1X_East	East	NA	NA	Mangan 2013_KM13-07	Kilo Moana	#88_MUC		MUC1429	11.89555556	-117.73777778	On board ship	Sea floor	Water unfiltered	Not Applicable	2013-05-02 00:02:00	UTC	4357	-9	-9			MUC	BGR	Senckenberg, DZMB		Not Applicable						Taxonomy ID	1429	Morphotype	Not Reported	NA
Federal Institute for Geosciences and Natural Resources of Germany - PMN	BGR1	Germany	PMN	1	Active	Pacific Ocean	Clarion-Clipperton Fracture Zone	BGRPMN1X_East	East	NA	NA	Mangan 2013_KM13-07	Kilo Moana	#88_MUC		MUC1429	11.89555556	-117.73777778	On board ship	Sea floor	Water unfiltered	Not Applicable	2013-05-02 00:02:00	UTC	4357	-9	-9			MUC	BGR	Senckenberg, DZMB		Not Applicable						Taxonomy ID	1429	Order	Not Reported	NA
Federal Institute for Geosciences and Natural Resources of Germany - PMN	BGR1	Germany	PMN	1	Active	Pacific Ocean	Clarion-Clipperton Fracture Zone	BGRPMN1X_East	East	NA	NA	Mangan 2013_KM13-07	Kilo Moana	#88_MUC		MUC1429	11.89555556	-117.73777778	On board ship	Sea floor	Water unfiltered	Not Applicable	2013-05-02 00:02:00	UTC	4357	-9	-9			MUC	BGR	Senckenberg, DZMB		Not Applicable						Taxonomy ID	1429	Phylum	Rotifera	NA
Federal Institute for Geosciences and Natural Resources of Germany - PMN	BGR1	Germany	PMN	1	Active	Pacific Ocean	Clarion-Clipperton Fracture Zone	BGRPMN1X_East	East	NA	NA	Mangan 2013_KM13-07	Kilo Moana	#88_MUC		MUC1429	11.89555556	-117.73777778	On board ship	Sea floor	Water unfiltered	Not Applicable	2013-05-02 00:02:00	UTC	4357	-9	-9			MUC	BGR	Senckenberg, DZMB		Not Applicable						Taxonomy information	1429	Database Taxa ID	Not Reported	NA
Federal Institute for Geosciences and Natural Resources of Germany - PMN	BGR1	Germany	PMN	1	Active	Pacific Ocean	Clarion-Clipperton Fracture Zone	BGRPMN1X_East	East	NA	NA	Mangan 2013_KM13-07	Kilo Moana	#88_MUC		MUC1429	11.89555556	-117.73777778	On board ship	Sea floor	Water unfiltered	Not Applicable	2013-05-02 00:02:00	UTC	4357	-9	-9			MUC	BGR	Senckenberg, DZMB		Not Applicable						Taxonomy information	1429	Taxonomic Database	Not Reported	NA
Federal Institute for Geosciences and Natural Resources of Germany - PMN	BGR1	Germany	PMN	1	Active	Pacific Ocean	Clarion-Clipperton Fracture Zone	BGRPMN1X_East	East	NA	NA	Mangan 2013_KM13-07	Kilo Moana	#88_MUC		MUC1429	11.89555556	-117.73777778	On board ship	Sea floor	Water unfiltered	Not Applicable	2013-05-02 00:02:00	UTC	4357	-9	-9			MUC	BGR	Senckenberg, DZMB		Not Applicable						Taxonomy information	1429	Taxonomic Status	Uncertain	NA
Federal Institute for Geosciences and Natural Resources of Germany - PMN	BGR1	Germany	PMN	1	Active	Pacific Ocean	Clarion-Clipperton Fracture Zone	BGRPMN1X_East	East	NA	NA	Mangan 2013_KM13-07	Kilo Moana	#88_MUC		MUC1430	11.89555556	-117.73777778	On board ship	Sea floor	Water unfiltered	Not Applicable	2013-05-02 00:02:00	UTC	4357	-9	-9			MUC	BGR	Senckenberg, DZMB		Not Applicable						Ecology	1430	Nominal size Category	meio	NA
Federal Institute for Geosciences and Natural Resources of Germany - PMN	BGR1	Germany	PMN	1	Active	Pacific Ocean	Clarion-Clipperton Fracture Zone	BGRPMN1X_East	East	NA	NA	Mangan 2013_KM13-07	Kilo Moana	#88_MUC		MUC1430	11.89555556	-117.73777778	On board ship	Sea floor	Water unfiltered	Not Applicable	2013-05-02 00:02:00	UTC	4357	-9	-9			MUC	BGR	Senckenberg, DZMB		Not Applicable						Ecology	1430	Number of individuals	11	NA
Federal Institute for Geosciences and Natural Resources of Germany - PMN	BGR1	Germany	PMN	1	Active	Pacific Ocean	Clarion-Clipperton Fracture Zone	BGRPMN1X_East	East	NA	NA	Mangan 2013_KM13-07	Kilo Moana	#88_MUC		MUC1430	11.89555556	-117.73777778	On board ship	Sea floor	Water unfiltered	Not Applicable	2013-05-02 00:02:00	UTC	4357	-9	-9			MUC	BGR	Senckenberg, DZMB		Not Applicable						Ecology	1430	Relative abundance (%)	0.131516021042563	NA
Federal Institute for Geosciences and Natural Resources of Germany - PMN	BGR1	Germany	PMN	1	Active	Pacific Ocean	Clarion-Clipperton Fracture Zone	BGRPMN1X_East	East	NA	NA	Mangan 2013_KM13-07	Kilo Moana	#88_MUC		MUC1430	11.89555556	-117.73777778	On board ship	Sea floor	Water unfiltered	Not Applicable	2013-05-02 00:02:00	UTC	4357	-9	-9			MUC	BGR	Senckenberg, DZMB		Not Applicable						Organism Details	1430	Sex	Unidentified	NA
Federal Institute for Geosciences and Natural Resources of Germany - PMN	BGR1	Germany	PMN	1	Active	Pacific Ocean	Clarion-Clipperton Fracture Zone	BGRPMN1X_East	East	NA	NA	Mangan 2013_KM13-07	Kilo Moana	#88_MUC		MUC1430	11.89555556	-117.73777778	On board ship	Sea floor	Water unfiltered	Not Applicable	2013-05-02 00:02:00	UTC	4357	-9	-9			MUC	BGR	Senckenberg, DZMB		Not Applicable						Taxonomist information	1430	Taxonomist	Not Reported	NA
Federal Institute for Geosciences and Natural Resources of Germany - PMN	BGR1	Germany	PMN	1	Active	Pacific Ocean	Clarion-Clipperton Fracture Zone	BGRPMN1X_East	East	NA	NA	Mangan 2013_KM13-07	Kilo Moana	#88_MUC		MUC1430	11.89555556	-117.73777778	On board ship	Sea floor	Water unfiltered	Not Applicable	2013-05-02 00:02:00	UTC	4357	-9	-9			MUC	BGR	Senckenberg, DZMB		Not Applicable						Taxonomist information	1430	Taxonomist E-mail	Not Reported	NA
Federal Institute for Geosciences and Natural Resources of Germany - PMN	BGR1	Germany	PMN	1	Active	Pacific Ocean	Clarion-Clipperton Fracture Zone	BGRPMN1X_East	East	NA	NA	Mangan 2013_KM13-07	Kilo Moana	#88_MUC		MUC1430	11.89555556	-117.73777778	On board ship	Sea floor	Water unfiltered	Not Applicable	2013-05-02 00:02:00	UTC	4357	-9	-9			MUC	BGR	Senckenberg, DZMB		Not Applicable						Taxonomist information	1430	Taxonomist Institution	Not Reported	NA
Federal Institute for Geosciences and Natural Resources of Germany - PMN	BGR1	Germany	PMN	1	Active	Pacific Ocean	Clarion-Clipperton Fracture Zone	BGRPMN1X_East	East	NA	NA	Mangan 2013_KM13-07	Kilo Moana	#88_MUC		MUC1430	11.89555556	-117.73777778	On board ship	Sea floor	Water unfiltered	Not Applicable	2013-05-02 00:02:00	UTC	4357	-9	-9			MUC	BGR	Senckenberg, DZMB		Not Applicable						Taxonomy ID	1430	Class	Not Reported	NA
Federal Institute for Geosciences and Natural Resources of Germany - PMN	BGR1	Germany	PMN	1	Active	Pacific Ocean	Clarion-Clipperton Fracture Zone	BGRPMN1X_East	East	NA	NA	Mangan 2013_KM13-07	Kilo Moana	#88_MUC		MUC1430	11.89555556	-117.73777778	On board ship	Sea floor	Water unfiltered	Not Applicable	2013-05-02 00:02:00	UTC	4357	-9	-9			MUC	BGR	Senckenberg, DZMB		Not Applicable						Taxonomy ID	1430	Identification Method	Not Reported	NA
Federal Institute for Geosciences and Natural Resources of Germany - PMN	BGR1	Germany	PMN	1	Active	Pacific Ocean	Clarion-Clipperton Fracture Zone	BGRPMN1X_East	East	NA	NA	Mangan 2013_KM13-07	Kilo Moana	#88_MUC		MUC1430	11.89555556	-117.73777778	On board ship	Sea floor	Water unfiltered	Not Applicable	2013-05-02 00:02:00	UTC	4357	-9	-9			MUC	BGR	Senckenberg, DZMB		Not Applicable						Taxonomy ID	1430	Kingdom	Not Reported	NA
Federal Institute for Geosciences and Natural Resources of Germany - PMN	BGR1	Germany	PMN	1	Active	Pacific Ocean	Clarion-Clipperton Fracture Zone	BGRPMN1X_East	East	NA	NA	Mangan 2013_KM13-07	Kilo Moana	#88_MUC		MUC1430	11.89555556	-117.73777778	On board ship	Sea floor	Water unfiltered	Not Applicable	2013-05-02 00:02:00	UTC	4357	-9	-9			MUC	BGR	Senckenberg, DZMB		Not Applicable						Taxonomy ID	1430	Morphotype	Not Reported	NA
Federal Institute for Geosciences and Natural Resources of Germany - PMN	BGR1	Germany	PMN	1	Active	Pacific Ocean	Clarion-Clipperton Fracture Zone	BGRPMN1X_East	East	NA	NA	Mangan 2013_KM13-07	Kilo Moana	#88_MUC		MUC1430	11.89555556	-117.73777778	On board ship	Sea floor	Water unfiltered	Not Applicable	2013-05-02 00:02:00	UTC	4357	-9	-9			MUC	BGR	Senckenberg, DZMB		Not Applicable						Taxonomy ID	1430	Order	Not Reported	NA
Federal Institute for Geosciences and Natural Resources of Germany - PMN	BGR1	Germany	PMN	1	Active	Pacific Ocean	Clarion-Clipperton Fracture Zone	BGRPMN1X_East	East	NA	NA	Mangan 2013_KM13-07	Kilo Moana	#88_MUC		MUC1430	11.89555556	-117.73777778	On board ship	Sea floor	Water unfiltered	Not Applicable	2013-05-02 00:02:00	UTC	4357	-9	-9			MUC	BGR	Senckenberg, DZMB		Not Applicable						Taxonomy ID	1430	Phylum	others	NA
Federal Institute for Geosciences and Natural Resources of Germany - PMN	BGR1	Germany	PMN	1	Active	Pacific Ocean	Clarion-Clipperton Fracture Zone	BGRPMN1X_East	East	NA	NA	Mangan 2013_KM13-07	Kilo Moana	#88_MUC		MUC1430	11.89555556	-117.73777778	On board ship	Sea floor	Water unfiltered	Not Applicable	2013-05-02 00:02:00	UTC	4357	-9	-9			MUC	BGR	Senckenberg, DZMB		Not Applicable						Taxonomy information	1430	Database Taxa ID	Not Reported	NA
Federal Institute for Geosciences and Natural Resources of Germany - PMN	BGR1	Germany	PMN	1	Active	Pacific Ocean	Clarion-Clipperton Fracture Zone	BGRPMN1X_East	East	NA	NA	Mangan 2013_KM13-07	Kilo Moana	#88_MUC		MUC1430	11.89555556	-117.73777778	On board ship	Sea floor	Water unfiltered	Not Applicable	2013-05-02 00:02:00	UTC	4357	-9	-9			MUC	BGR	Senckenberg, DZMB		Not Applicable						Taxonomy information	1430	Taxonomic Database	Not Reported	NA
Federal Institute for Geosciences and Natural Resources of Germany - PMN	BGR1	Germany	PMN	1	Active	Pacific Ocean	Clarion-Clipperton Fracture Zone	BGRPMN1X_East	East	NA	NA	Mangan 2013_KM13-07	Kilo Moana	#88_MUC		MUC1430	11.89555556	-117.73777778	On board ship	Sea floor	Water unfiltered	Not Applicable	2013-05-02 00:02:00	UTC	4357	-9	-9			MUC	BGR	Senckenberg, DZMB		Not Applicable						Taxonomy information	1430	Taxonomic Status	Uncertain	NA
Federal Institute for Geosciences and Natural Resources of Germany - PMN	BGR1	Germany	PMN	1	Active	Pacific Ocean	Clarion-Clipperton Fracture Zone	BGRPMN1X_East	East	NA	NA	Mangan 2013_KM13-07	Kilo Moana	#88_MUC		MUC1431	11.89555556	-117.73777778	On board ship	Sea floor	Water unfiltered	Not Applicable	2013-05-02 00:02:00	UTC	4357	-9	-9			MUC	BGR	Senckenberg, DZMB		Not Applicable						Ecology	1431	Nominal size Category	meio	NA
Federal Institute for Geosciences and Natural Resources of Germany - PMN	BGR1	Germany	PMN	1	Active	Pacific Ocean	Clarion-Clipperton Fracture Zone	BGRPMN1X_East	East	NA	NA	Mangan 2013_KM13-07	Kilo Moana	#88_MUC		MUC1431	11.89555556	-117.73777778	On board ship	Sea floor	Water unfiltered	Not Applicable	2013-05-02 00:02:00	UTC	4357	-9	-9			MUC	BGR	Senckenberg, DZMB		Not Applicable						Ecology	1431	Number of individuals	0	NA
Federal Institute for Geosciences and Natural Resources of Germany - PMN	BGR1	Germany	PMN	1	Active	Pacific Ocean	Clarion-Clipperton Fracture Zone	BGRPMN1X_East	East	NA	NA	Mangan 2013_KM13-07	Kilo Moana	#88_MUC		MUC1431	11.89555556	-117.73777778	On board ship	Sea floor	Water unfiltered	Not Applicable	2013-05-02 00:02:00	UTC	4357	-9	-9			MUC	BGR	Senckenberg, DZMB		Not Applicable						Ecology	1431	Relative abundance (%)	0	NA
Federal Institute for Geosciences and Natural Resources of Germany - PMN	BGR1	Germany	PMN	1	Active	Pacific Ocean	Clarion-Clipperton Fracture Zone	BGRPMN1X_East	East	NA	NA	Mangan 2013_KM13-07	Kilo Moana	#88_MUC		MUC1431	11.89555556	-117.73777778	On board ship	Sea floor	Water unfiltered	Not Applicable	2013-05-02 00:02:00	UTC	4357	-9	-9			MUC	BGR	Senckenberg, DZMB		Not Applicable						Organism Details	1431	Sex	Unidentified	NA
Federal Institute for Geosciences and Natural Resources of Germany - PMN	BGR1	Germany	PMN	1	Active	Pacific Ocean	Clarion-Clipperton Fracture Zone	BGRPMN1X_East	East	NA	NA	Mangan 2013_KM13-07	Kilo Moana	#88_MUC		MUC1431	11.89555556	-117.73777778	On board ship	Sea floor	Water unfiltered	Not Applicable	2013-05-02 00:02:00	UTC	4357	-9	-9			MUC	BGR	Senckenberg, DZMB		Not Applicable						Taxonomist information	1431	Taxonomist	Not Reported	NA
Federal Institute for Geosciences and Natural Resources of Germany - PMN	BGR1	Germany	PMN	1	Active	Pacific Ocean	Clarion-Clipperton Fracture Zone	BGRPMN1X_East	East	NA	NA	Mangan 2013_KM13-07	Kilo Moana	#88_MUC		MUC1431	11.89555556	-117.73777778	On board ship	Sea floor	Water unfiltered	Not Applicable	2013-05-02 00:02:00	UTC	4357	-9	-9			MUC	BGR	Senckenberg, DZMB		Not Applicable						Taxonomist information	1431	Taxonomist E-mail	Not Reported	NA
Federal Institute for Geosciences and Natural Resources of Germany - PMN	BGR1	Germany	PMN	1	Active	Pacific Ocean	Clarion-Clipperton Fracture Zone	BGRPMN1X_East	East	NA	NA	Mangan 2013_KM13-07	Kilo Moana	#88_MUC		MUC1431	11.89555556	-117.73777778	On board ship	Sea floor	Water unfiltered	Not Applicable	2013-05-02 00:02:00	UTC	4357	-9	-9			MUC	BGR	Senckenberg, DZMB		Not Applicable						Taxonomist information	1431	Taxonomist Institution	Not Reported	NA
Federal Institute for Geosciences and Natural Resources of Germany - PMN	BGR1	Germany	PMN	1	Active	Pacific Ocean	Clarion-Clipperton Fracture Zone	BGRPMN1X_East	East	NA	NA	Mangan 2013_KM13-07	Kilo Moana	#88_MUC		MUC1431	11.89555556	-117.73777778	On board ship	Sea floor	Water unfiltered	Not Applicable	2013-05-02 00:02:00	UTC	4357	-9	-9			MUC	BGR	Senckenberg, DZMB		Not Applicable						Taxonomy ID	1431	Class	Tanaidacea	NA
Federal Institute for Geosciences and Natural Resources of Germany - PMN	BGR1	Germany	PMN	1	Active	Pacific Ocean	Clarion-Clipperton Fracture Zone	BGRPMN1X_East	East	NA	NA	Mangan 2013_KM13-07	Kilo Moana	#88_MUC		MUC1431	11.89555556	-117.73777778	On board ship	Sea floor	Water unfiltered	Not Applicable	2013-05-02 00:02:00	UTC	4357	-9	-9			MUC	BGR	Senckenberg, DZMB		Not Applicable						Taxonomy ID	1431	Identification Method	Not Reported	NA
Federal Institute for Geosciences and Natural Resources of Germany - PMN	BGR1	Germany	PMN	1	Active	Pacific Ocean	Clarion-Clipperton Fracture Zone	BGRPMN1X_East	East	NA	NA	Mangan 2013_KM13-07	Kilo Moana	#88_MUC		MUC1431	11.89555556	-117.73777778	On board ship	Sea floor	Water unfiltered	Not Applicable	2013-05-02 00:02:00	UTC	4357	-9	-9			MUC	BGR	Senckenberg, DZMB		Not Applicable						Taxonomy ID	1431	Kingdom	Not Reported	NA
Federal Institute for Geosciences and Natural Resources of Germany - PMN	BGR1	Germany	PMN	1	Active	Pacific Ocean	Clarion-Clipperton Fracture Zone	BGRPMN1X_East	East	NA	NA	Mangan 2013_KM13-07	Kilo Moana	#88_MUC		MUC1431	11.89555556	-117.73777778	On board ship	Sea floor	Water unfiltered	Not Applicable	2013-05-02 00:02:00	UTC	4357	-9	-9			MUC	BGR	Senckenberg, DZMB		Not Applicable						Taxonomy ID	1431	Morphotype	Not Reported	NA
Federal Institute for Geosciences and Natural Resources of Germany - PMN	BGR1	Germany	PMN	1	Active	Pacific Ocean	Clarion-Clipperton Fracture Zone	BGRPMN1X_East	East	NA	NA	Mangan 2013_KM13-07	Kilo Moana	#88_MUC		MUC1431	11.89555556	-117.73777778	On board ship	Sea floor	Water unfiltered	Not Applicable	2013-05-02 00:02:00	UTC	4357	-9	-9			MUC	BGR	Senckenberg, DZMB		Not Applicable						Taxonomy ID	1431	Order	Not Reported	NA
Federal Institute for Geosciences and Natural Resources of Germany - PMN	BGR1	Germany	PMN	1	Active	Pacific Ocean	Clarion-Clipperton Fracture Zone	BGRPMN1X_East	East	NA	NA	Mangan 2013_KM13-07	Kilo Moana	#88_MUC		MUC1431	11.89555556	-117.73777778	On board ship	Sea floor	Water unfiltered	Not Applicable	2013-05-02 00:02:00	UTC	4357	-9	-9			MUC	BGR	Senckenberg, DZMB		Not Applicable						Taxonomy ID	1431	Phylum	Arthropoda	NA
Federal Institute for Geosciences and Natural Resources of Germany - PMN	BGR1	Germany	PMN	1	Active	Pacific Ocean	Clarion-Clipperton Fracture Zone	BGRPMN1X_East	East	NA	NA	Mangan 2013_KM13-07	Kilo Moana	#88_MUC		MUC1431	11.89555556	-117.73777778	On board ship	Sea floor	Water unfiltered	Not Applicable	2013-05-02 00:02:00	UTC	4357	-9	-9			MUC	BGR	Senckenberg, DZMB		Not Applicable						Taxonomy information	1431	Database Taxa ID	Not Reported	NA
Federal Institute for Geosciences and Natural Resources of Germany - PMN	BGR1	Germany	PMN	1	Active	Pacific Ocean	Clarion-Clipperton Fracture Zone	BGRPMN1X_East	East	NA	NA	Mangan 2013_KM13-07	Kilo Moana	#88_MUC		MUC1431	11.89555556	-117.73777778	On board ship	Sea floor	Water unfiltered	Not Applicable	2013-05-02 00:02:00	UTC	4357	-9	-9			MUC	BGR	Senckenberg, DZMB		Not Applicable						Taxonomy information	1431	Taxonomic Database	Not Reported	NA
Federal Institute for Geosciences and Natural Resources of Germany - PMN	BGR1	Germany	PMN	1	Active	Pacific Ocean	Clarion-Clipperton Fracture Zone	BGRPMN1X_East	East	NA	NA	Mangan 2013_KM13-07	Kilo Moana	#88_MUC		MUC1431	11.89555556	-117.73777778	On board ship	Sea floor	Water unfiltered	Not Applicable	2013-05-02 00:02:00	UTC	4357	-9	-9			MUC	BGR	Senckenberg, DZMB		Not Applicable						Taxonomy information	1431	Taxonomic Status	Uncertain	NA
Federal Institute for Geosciences and Natural Resources of Germany - PMN	BGR1	Germany	PMN	1	Active	Pacific Ocean	Clarion-Clipperton Fracture Zone	BGRPMN1X_East	East	NA	NA	Mangan 2013_KM13-07	Kilo Moana	#88_MUC		MUC1432	11.89555556	-117.73777778	On board ship	Sea floor	Water unfiltered	Not Applicable	2013-05-02 00:02:00	UTC	4357	-9	-9			MUC	BGR	Senckenberg, DZMB		Not Applicable						Ecology	1432	Nominal size Category	meio	NA
Federal Institute for Geosciences and Natural Resources of Germany - PMN	BGR1	Germany	PMN	1	Active	Pacific Ocean	Clarion-Clipperton Fracture Zone	BGRPMN1X_East	East	NA	NA	Mangan 2013_KM13-07	Kilo Moana	#88_MUC		MUC1432	11.89555556	-117.73777778	On board ship	Sea floor	Water unfiltered	Not Applicable	2013-05-02 00:02:00	UTC	4357	-9	-9			MUC	BGR	Senckenberg, DZMB		Not Applicable						Ecology	1432	Number of individuals	6	NA
Federal Institute for Geosciences and Natural Resources of Germany - PMN	BGR1	Germany	PMN	1	Active	Pacific Ocean	Clarion-Clipperton Fracture Zone	BGRPMN1X_East	East	NA	NA	Mangan 2013_KM13-07	Kilo Moana	#88_MUC		MUC1432	11.89555556	-117.73777778	On board ship	Sea floor	Water unfiltered	Not Applicable	2013-05-02 00:02:00	UTC	4357	-9	-9			MUC	BGR	Senckenberg, DZMB		Not Applicable						Ecology	1432	Relative abundance (%)	0.0717360114777618	NA
Federal Institute for Geosciences and Natural Resources of Germany - PMN	BGR1	Germany	PMN	1	Active	Pacific Ocean	Clarion-Clipperton Fracture Zone	BGRPMN1X_East	East	NA	NA	Mangan 2013_KM13-07	Kilo Moana	#88_MUC		MUC1432	11.89555556	-117.73777778	On board ship	Sea floor	Water unfiltered	Not Applicable	2013-05-02 00:02:00	UTC	4357	-9	-9			MUC	BGR	Senckenberg, DZMB		Not Applicable						Organism Details	1432	Sex	Unidentified	NA
Federal Institute for Geosciences and Natural Resources of Germany - PMN	BGR1	Germany	PMN	1	Active	Pacific Ocean	Clarion-Clipperton Fracture Zone	BGRPMN1X_East	East	NA	NA	Mangan 2013_KM13-07	Kilo Moana	#88_MUC		MUC1432	11.89555556	-117.73777778	On board ship	Sea floor	Water unfiltered	Not Applicable	2013-05-02 00:02:00	UTC	4357	-9	-9			MUC	BGR	Senckenberg, DZMB		Not Applicable						Taxonomist information	1432	Taxonomist	Not Reported	NA
Federal Institute for Geosciences and Natural Resources of Germany - PMN	BGR1	Germany	PMN	1	Active	Pacific Ocean	Clarion-Clipperton Fracture Zone	BGRPMN1X_East	East	NA	NA	Mangan 2013_KM13-07	Kilo Moana	#88_MUC		MUC1432	11.89555556	-117.73777778	On board ship	Sea floor	Water unfiltered	Not Applicable	2013-05-02 00:02:00	UTC	4357	-9	-9			MUC	BGR	Senckenberg, DZMB		Not Applicable						Taxonomist information	1432	Taxonomist E-mail	Not Reported	NA
Federal Institute for Geosciences and Natural Resources of Germany - PMN	BGR1	Germany	PMN	1	Active	Pacific Ocean	Clarion-Clipperton Fracture Zone	BGRPMN1X_East	East	NA	NA	Mangan 2013_KM13-07	Kilo Moana	#88_MUC		MUC1432	11.89555556	-117.73777778	On board ship	Sea floor	Water unfiltered	Not Applicable	2013-05-02 00:02:00	UTC	4357	-9	-9			MUC	BGR	Senckenberg, DZMB		Not Applicable						Taxonomist information	1432	Taxonomist Institution	Not Reported	NA
Federal Institute for Geosciences and Natural Resources of Germany - PMN	BGR1	Germany	PMN	1	Active	Pacific Ocean	Clarion-Clipperton Fracture Zone	BGRPMN1X_East	East	NA	NA	Mangan 2013_KM13-07	Kilo Moana	#88_MUC		MUC1432	11.89555556	-117.73777778	On board ship	Sea floor	Water unfiltered	Not Applicable	2013-05-02 00:02:00	UTC	4357	-9	-9			MUC	BGR	Senckenberg, DZMB		Not Applicable						Taxonomy ID	1432	Class	Tantulocarida	NA
Federal Institute for Geosciences and Natural Resources of Germany - PMN	BGR1	Germany	PMN	1	Active	Pacific Ocean	Clarion-Clipperton Fracture Zone	BGRPMN1X_East	East	NA	NA	Mangan 2013_KM13-07	Kilo Moana	#88_MUC		MUC1432	11.89555556	-117.73777778	On board ship	Sea floor	Water unfiltered	Not Applicable	2013-05-02 00:02:00	UTC	4357	-9	-9			MUC	BGR	Senckenberg, DZMB		Not Applicable						Taxonomy ID	1432	Identification Method	Not Reported	NA
Federal Institute for Geosciences and Natural Resources of Germany - PMN	BGR1	Germany	PMN	1	Active	Pacific Ocean	Clarion-Clipperton Fracture Zone	BGRPMN1X_East	East	NA	NA	Mangan 2013_KM13-07	Kilo Moana	#88_MUC		MUC1432	11.89555556	-117.73777778	On board ship	Sea floor	Water unfiltered	Not Applicable	2013-05-02 00:02:00	UTC	4357	-9	-9			MUC	BGR	Senckenberg, DZMB		Not Applicable						Taxonomy ID	1432	Kingdom	Not Reported	NA
Federal Institute for Geosciences and Natural Resources of Germany - PMN	BGR1	Germany	PMN	1	Active	Pacific Ocean	Clarion-Clipperton Fracture Zone	BGRPMN1X_East	East	NA	NA	Mangan 2013_KM13-07	Kilo Moana	#88_MUC		MUC1432	11.89555556	-117.73777778	On board ship	Sea floor	Water unfiltered	Not Applicable	2013-05-02 00:02:00	UTC	4357	-9	-9			MUC	BGR	Senckenberg, DZMB		Not Applicable						Taxonomy ID	1432	Morphotype	Not Reported	NA
Federal Institute for Geosciences and Natural Resources of Germany - PMN	BGR1	Germany	PMN	1	Active	Pacific Ocean	Clarion-Clipperton Fracture Zone	BGRPMN1X_East	East	NA	NA	Mangan 2013_KM13-07	Kilo Moana	#88_MUC		MUC1432	11.89555556	-117.73777778	On board ship	Sea floor	Water unfiltered	Not Applicable	2013-05-02 00:02:00	UTC	4357	-9	-9			MUC	BGR	Senckenberg, DZMB		Not Applicable						Taxonomy ID	1432	Order	Not Reported	NA
Federal Institute for Geosciences and Natural Resources of Germany - PMN	BGR1	Germany	PMN	1	Active	Pacific Ocean	Clarion-Clipperton Fracture Zone	BGRPMN1X_East	East	NA	NA	Mangan 2013_KM13-07	Kilo Moana	#88_MUC		MUC1432	11.89555556	-117.73777778	On board ship	Sea floor	Water unfiltered	Not Applicable	2013-05-02 00:02:00	UTC	4357	-9	-9			MUC	BGR	Senckenberg, DZMB		Not Applicable						Taxonomy ID	1432	Phylum	Arthropoda	NA
Federal Institute for Geosciences and Natural Resources of Germany - PMN	BGR1	Germany	PMN	1	Active	Pacific Ocean	Clarion-Clipperton Fracture Zone	BGRPMN1X_East	East	NA	NA	Mangan 2013_KM13-07	Kilo Moana	#88_MUC		MUC1432	11.89555556	-117.73777778	On board ship	Sea floor	Water unfiltered	Not Applicable	2013-05-02 00:02:00	UTC	4357	-9	-9			MUC	BGR	Senckenberg, DZMB		Not Applicable						Taxonomy information	1432	Database Taxa ID	Not Reported	NA
Federal Institute for Geosciences and Natural Resources of Germany - PMN	BGR1	Germany	PMN	1	Active	Pacific Ocean	Clarion-Clipperton Fracture Zone	BGRPMN1X_East	East	NA	NA	Mangan 2013_KM13-07	Kilo Moana	#88_MUC		MUC1432	11.89555556	-117.73777778	On board ship	Sea floor	Water unfiltered	Not Applicable	2013-05-02 00:02:00	UTC	4357	-9	-9			MUC	BGR	Senckenberg, DZMB		Not Applicable						Taxonomy information	1432	Taxonomic Database	Not Reported	NA
Federal Institute for Geosciences and Natural Resources of Germany - PMN	BGR1	Germany	PMN	1	Active	Pacific Ocean	Clarion-Clipperton Fracture Zone	BGRPMN1X_East	East	NA	NA	Mangan 2013_KM13-07	Kilo Moana	#88_MUC		MUC1432	11.89555556	-117.73777778	On board ship	Sea floor	Water unfiltered	Not Applicable	2013-05-02 00:02:00	UTC	4357	-9	-9			MUC	BGR	Senckenberg, DZMB		Not Applicable						Taxonomy information	1432	Taxonomic Status	Uncertain	NA
Federal Institute for Geosciences and Natural Resources of Germany - PMN	BGR1	Germany	PMN	1	Active	Pacific Ocean	Clarion-Clipperton Fracture Zone	BGRPMN1X_East	East	NA	NA	Mangan 2013_KM13-07	Kilo Moana	#89_MUC		BD1433	11.84833333	-117.58194444	On board ship	Sea floor	Water unfiltered	Not Applicable	2013-05-03 04:15:00	UTC	4331	-9	-9			MUC	BGR	Senckenberg, DZMB		Not Applicable						Ecology	1433	Nominal size Category	meio	NA
Federal Institute for Geosciences and Natural Resources of Germany - PMN	BGR1	Germany	PMN	1	Active	Pacific Ocean	Clarion-Clipperton Fracture Zone	BGRPMN1X_East	East	NA	NA	Mangan 2013_KM13-07	Kilo Moana	#89_MUC		BD1433	11.84833333	-117.58194444	On board ship	Sea floor	Water unfiltered	Not Applicable	2013-05-03 04:15:00	UTC	4331	-9	-9			MUC	BGR	Senckenberg, DZMB		Not Applicable						Ecology	1433	Number of individuals	16	NA
Federal Institute for Geosciences and Natural Resources of Germany - PMN	BGR1	Germany	PMN	1	Active	Pacific Ocean	Clarion-Clipperton Fracture Zone	BGRPMN1X_East	East	NA	NA	Mangan 2013_KM13-07	Kilo Moana	#89_MUC		BD1433	11.84833333	-117.58194444	On board ship	Sea floor	Water unfiltered	Not Applicable	2013-05-03 04:15:00	UTC	4331	-9	-9			MUC	BGR	Senckenberg, DZMB		Not Applicable						Ecology	1433	Relative abundance (%)	0.191296030607365	NA
Federal Institute for Geosciences and Natural Resources of Germany - PMN	BGR1	Germany	PMN	1	Active	Pacific Ocean	Clarion-Clipperton Fracture Zone	BGRPMN1X_East	East	NA	NA	Mangan 2013_KM13-07	Kilo Moana	#89_MUC		BD1433	11.84833333	-117.58194444	On board ship	Sea floor	Water unfiltered	Not Applicable	2013-05-03 04:15:00	UTC	4331	-9	-9			MUC	BGR	Senckenberg, DZMB		Not Applicable						Ecology	1433	Species density - benthos (ind/m2)	0.62015503875969	NA
Federal Institute for Geosciences and Natural Resources of Germany - PMN	BGR1	Germany	PMN	1	Active	Pacific Ocean	Clarion-Clipperton Fracture Zone	BGRPMN1X_East	East	NA	NA	Mangan 2013_KM13-07	Kilo Moana	#89_MUC		BD1433	11.84833333	-117.58194444	On board ship	Sea floor	Water unfiltered	Not Applicable	2013-05-03 04:15:00	UTC	4331	-9	-9			MUC	BGR	Senckenberg, DZMB		Not Applicable						Organism Details	1433	Sex	Unidentified	NA
Federal Institute for Geosciences and Natural Resources of Germany - PMN	BGR1	Germany	PMN	1	Active	Pacific Ocean	Clarion-Clipperton Fracture Zone	BGRPMN1X_East	East	NA	NA	Mangan 2013_KM13-07	Kilo Moana	#89_MUC		BD1433	11.84833333	-117.58194444	On board ship	Sea floor	Water unfiltered	Not Applicable	2013-05-03 04:15:00	UTC	4331	-9	-9			MUC	BGR	Senckenberg, DZMB		Not Applicable						Taxonomist information	1433	Taxonomist	Not Reported	NA
Federal Institute for Geosciences and Natural Resources of Germany - PMN	BGR1	Germany	PMN	1	Active	Pacific Ocean	Clarion-Clipperton Fracture Zone	BGRPMN1X_East	East	NA	NA	Mangan 2013_KM13-07	Kilo Moana	#89_MUC		BD1433	11.84833333	-117.58194444	On board ship	Sea floor	Water unfiltered	Not Applicable	2013-05-03 04:15:00	UTC	4331	-9	-9			MUC	BGR	Senckenberg, DZMB		Not Applicable						Taxonomist information	1433	Taxonomist E-mail	Not Reported	NA
Federal Institute for Geosciences and Natural Resources of Germany - PMN	BGR1	Germany	PMN	1	Active	Pacific Ocean	Clarion-Clipperton Fracture Zone	BGRPMN1X_East	East	NA	NA	Mangan 2013_KM13-07	Kilo Moana	#89_MUC		BD1433	11.84833333	-117.58194444	On board ship	Sea floor	Water unfiltered	Not Applicable	2013-05-03 04:15:00	UTC	4331	-9	-9			MUC	BGR	Senckenberg, DZMB		Not Applicable						Taxonomist information	1433	Taxonomist Institution	Not Reported	NA
Federal Institute for Geosciences and Natural Resources of Germany - PMN	BGR1	Germany	PMN	1	Active	Pacific Ocean	Clarion-Clipperton Fracture Zone	BGRPMN1X_East	East	NA	NA	Mangan 2013_KM13-07	Kilo Moana	#89_MUC		BD1433	11.84833333	-117.58194444	On board ship	Sea floor	Water unfiltered	Not Applicable	2013-05-03 04:15:00	UTC	4331	-9	-9			MUC	BGR	Senckenberg, DZMB		Not Applicable						Taxonomy ID	1433	Class	Not Reported	NA
Federal Institute for Geosciences and Natural Resources of Germany - PMN	BGR1	Germany	PMN	1	Active	Pacific Ocean	Clarion-Clipperton Fracture Zone	BGRPMN1X_East	East	NA	NA	Mangan 2013_KM13-07	Kilo Moana	#89_MUC		BD1433	11.84833333	-117.58194444	On board ship	Sea floor	Water unfiltered	Not Applicable	2013-05-03 04:15:00	UTC	4331	-9	-9			MUC	BGR	Senckenberg, DZMB		Not Applicable						Taxonomy ID	1433	Identification Method	Not Reported	NA
Federal Institute for Geosciences and Natural Resources of Germany - PMN	BGR1	Germany	PMN	1	Active	Pacific Ocean	Clarion-Clipperton Fracture Zone	BGRPMN1X_East	East	NA	NA	Mangan 2013_KM13-07	Kilo Moana	#89_MUC		BD1433	11.84833333	-117.58194444	On board ship	Sea floor	Water unfiltered	Not Applicable	2013-05-03 04:15:00	UTC	4331	-9	-9			MUC	BGR	Senckenberg, DZMB		Not Applicable						Taxonomy ID	1433	Kingdom	Not Reported	NA
Federal Institute for Geosciences and Natural Resources of Germany - PMN	BGR1	Germany	PMN	1	Active	Pacific Ocean	Clarion-Clipperton Fracture Zone	BGRPMN1X_East	East	NA	NA	Mangan 2013_KM13-07	Kilo Moana	#89_MUC		BD1433	11.84833333	-117.58194444	On board ship	Sea floor	Water unfiltered	Not Applicable	2013-05-03 04:15:00	UTC	4331	-9	-9			MUC	BGR	Senckenberg, DZMB		Not Applicable						Taxonomy ID	1433	Morphotype	Not Reported	NA
Federal Institute for Geosciences and Natural Resources of Germany - PMN	BGR1	Germany	PMN	1	Active	Pacific Ocean	Clarion-Clipperton Fracture Zone	BGRPMN1X_East	East	NA	NA	Mangan 2013_KM13-07	Kilo Moana	#89_MUC		BD1433	11.84833333	-117.58194444	On board ship	Sea floor	Water unfiltered	Not Applicable	2013-05-03 04:15:00	UTC	4331	-9	-9			MUC	BGR	Senckenberg, DZMB		Not Applicable						Taxonomy ID	1433	Order	Not Reported	NA
Federal Institute for Geosciences and Natural Resources of Germany - PMN	BGR1	Germany	PMN	1	Active	Pacific Ocean	Clarion-Clipperton Fracture Zone	BGRPMN1X_East	East	NA	NA	Mangan 2013_KM13-07	Kilo Moana	#89_MUC		BD1433	11.84833333	-117.58194444	On board ship	Sea floor	Water unfiltered	Not Applicable	2013-05-03 04:15:00	UTC	4331	-9	-9			MUC	BGR	Senckenberg, DZMB		Not Applicable						Taxonomy ID	1433	Phylum	Tardigrada	NA
Federal Institute for Geosciences and Natural Resources of Germany - PMN	BGR1	Germany	PMN	1	Active	Pacific Ocean	Clarion-Clipperton Fracture Zone	BGRPMN1X_East	East	NA	NA	Mangan 2013_KM13-07	Kilo Moana	#89_MUC		BD1433	11.84833333	-117.58194444	On board ship	Sea floor	Water unfiltered	Not Applicable	2013-05-03 04:15:00	UTC	4331	-9	-9			MUC	BGR	Senckenberg, DZMB		Not Applicable						Taxonomy information	1433	Database Taxa ID	Not Reported	NA
Federal Institute for Geosciences and Natural Resources of Germany - PMN	BGR1	Germany	PMN	1	Active	Pacific Ocean	Clarion-Clipperton Fracture Zone	BGRPMN1X_East	East	NA	NA	Mangan 2013_KM13-07	Kilo Moana	#89_MUC		BD1433	11.84833333	-117.58194444	On board ship	Sea floor	Water unfiltered	Not Applicable	2013-05-03 04:15:00	UTC	4331	-9	-9			MUC	BGR	Senckenberg, DZMB		Not Applicable						Taxonomy information	1433	Taxonomic Database	Not Reported	NA
Federal Institute for Geosciences and Natural Resources of Germany - PMN	BGR1	Germany	PMN	1	Active	Pacific Ocean	Clarion-Clipperton Fracture Zone	BGRPMN1X_East	East	NA	NA	Mangan 2013_KM13-07	Kilo Moana	#89_MUC		BD1433	11.84833333	-117.58194444	On board ship	Sea floor	Water unfiltered	Not Applicable	2013-05-03 04:15:00	UTC	4331	-9	-9			MUC	BGR	Senckenberg, DZMB		Not Applicable						Taxonomy information	1433	Taxonomic Status	Uncertain	NA
Federal Institute for Geosciences and Natural Resources of Germany - PMN	BGR1	Germany	PMN	1	Active	Pacific Ocean	Clarion-Clipperton Fracture Zone	BGRPMN1X_East	East	NA	NA	Mangan 2013_KM13-07	Kilo Moana	#89_MUC		BD1434	11.84833333	-117.58194444	On board ship	Sea floor	Water unfiltered	Not Applicable	2013-05-03 04:15:00	UTC	4331	-9	-9			MUC	BGR	Senckenberg, DZMB		Not Applicable						Ecology	1434	Nominal size Category	meio	NA
Federal Institute for Geosciences and Natural Resources of Germany - PMN	BGR1	Germany	PMN	1	Active	Pacific Ocean	Clarion-Clipperton Fracture Zone	BGRPMN1X_East	East	NA	NA	Mangan 2013_KM13-07	Kilo Moana	#89_MUC		BD1434	11.84833333	-117.58194444	On board ship	Sea floor	Water unfiltered	Not Applicable	2013-05-03 04:15:00	UTC	4331	-9	-9			MUC	BGR	Senckenberg, DZMB		Not Applicable						Ecology	1434	Number of individuals	160	NA
Federal Institute for Geosciences and Natural Resources of Germany - PMN	BGR1	Germany	PMN	1	Active	Pacific Ocean	Clarion-Clipperton Fracture Zone	BGRPMN1X_East	East	NA	NA	Mangan 2013_KM13-07	Kilo Moana	#89_MUC		BD1434	11.84833333	-117.58194444	On board ship	Sea floor	Water unfiltered	Not Applicable	2013-05-03 04:15:00	UTC	4331	-9	-9			MUC	BGR	Senckenberg, DZMB		Not Applicable						Ecology	1434	Relative abundance (%)	1.40387821356497	NA
Federal Institute for Geosciences and Natural Resources of Germany - PMN	BGR1	Germany	PMN	1	Active	Pacific Ocean	Clarion-Clipperton Fracture Zone	BGRPMN1X_East	East	NA	NA	Mangan 2013_KM13-07	Kilo Moana	#89_MUC		BD1434	11.84833333	-117.58194444	On board ship	Sea floor	Water unfiltered	Not Applicable	2013-05-03 04:15:00	UTC	4331	-9	-9			MUC	BGR	Senckenberg, DZMB		Not Applicable						Ecology	1434	Species density - benthos (ind/m2)	6.2015503875969	NA
Federal Institute for Geosciences and Natural Resources of Germany - PMN	BGR1	Germany	PMN	1	Active	Pacific Ocean	Clarion-Clipperton Fracture Zone	BGRPMN1X_East	East	NA	NA	Mangan 2013_KM13-07	Kilo Moana	#89_MUC		BD1434	11.84833333	-117.58194444	On board ship	Sea floor	Water unfiltered	Not Applicable	2013-05-03 04:15:00	UTC	4331	-9	-9			MUC	BGR	Senckenberg, DZMB		Not Applicable						Organism Details	1434	Sex	Unidentified	NA
Federal Institute for Geosciences and Natural Resources of Germany - PMN	BGR1	Germany	PMN	1	Active	Pacific Ocean	Clarion-Clipperton Fracture Zone	BGRPMN1X_East	East	NA	NA	Mangan 2013_KM13-07	Kilo Moana	#89_MUC		BD1434	11.84833333	-117.58194444	On board ship	Sea floor	Water unfiltered	Not Applicable	2013-05-03 04:15:00	UTC	4331	-9	-9			MUC	BGR	Senckenberg, DZMB		Not Applicable						Taxonomist information	1434	Taxonomist	Not Reported	NA
Federal Institute for Geosciences and Natural Resources of Germany - PMN	BGR1	Germany	PMN	1	Active	Pacific Ocean	Clarion-Clipperton Fracture Zone	BGRPMN1X_East	East	NA	NA	Mangan 2013_KM13-07	Kilo Moana	#89_MUC		BD1434	11.84833333	-117.58194444	On board ship	Sea floor	Water unfiltered	Not Applicable	2013-05-03 04:15:00	UTC	4331	-9	-9			MUC	BGR	Senckenberg, DZMB		Not Applicable						Taxonomist information	1434	Taxonomist E-mail	Not Reported	NA
Federal Institute for Geosciences and Natural Resources of Germany - PMN	BGR1	Germany	PMN	1	Active	Pacific Ocean	Clarion-Clipperton Fracture Zone	BGRPMN1X_East	East	NA	NA	Mangan 2013_KM13-07	Kilo Moana	#89_MUC		BD1434	11.84833333	-117.58194444	On board ship	Sea floor	Water unfiltered	Not Applicable	2013-05-03 04:15:00	UTC	4331	-9	-9			MUC	BGR	Senckenberg, DZMB		Not Applicable						Taxonomist information	1434	Taxonomist Institution	Not Reported	NA
Federal Institute for Geosciences and Natural Resources of Germany - PMN	BGR1	Germany	PMN	1	Active	Pacific Ocean	Clarion-Clipperton Fracture Zone	BGRPMN1X_East	East	NA	NA	Mangan 2013_KM13-07	Kilo Moana	#89_MUC		BD1434	11.84833333	-117.58194444	On board ship	Sea floor	Water unfiltered	Not Applicable	2013-05-03 04:15:00	UTC	4331	-9	-9			MUC	BGR	Senckenberg, DZMB		Not Applicable						Taxonomy ID	1434	Class	Not Reported	NA
Federal Institute for Geosciences and Natural Resources of Germany - PMN	BGR1	Germany	PMN	1	Active	Pacific Ocean	Clarion-Clipperton Fracture Zone	BGRPMN1X_East	East	NA	NA	Mangan 2013_KM13-07	Kilo Moana	#89_MUC		BD1434	11.84833333	-117.58194444	On board ship	Sea floor	Water unfiltered	Not Applicable	2013-05-03 04:15:00	UTC	4331	-9	-9			MUC	BGR	Senckenberg, DZMB		Not Applicable						Taxonomy ID	1434	Identification Method	Not Reported	NA
Federal Institute for Geosciences and Natural Resources of Germany - PMN	BGR1	Germany	PMN	1	Active	Pacific Ocean	Clarion-Clipperton Fracture Zone	BGRPMN1X_East	East	NA	NA	Mangan 2013_KM13-07	Kilo Moana	#89_MUC		BD1434	11.84833333	-117.58194444	On board ship	Sea floor	Water unfiltered	Not Applicable	2013-05-03 04:15:00	UTC	4331	-9	-9			MUC	BGR	Senckenberg, DZMB		Not Applicable						Taxonomy ID	1434	Kingdom	Not Reported	NA
Federal Institute for Geosciences and Natural Resources of Germany - PMN	BGR1	Germany	PMN	1	Active	Pacific Ocean	Clarion-Clipperton Fracture Zone	BGRPMN1X_East	East	NA	NA	Mangan 2013_KM13-07	Kilo Moana	#89_MUC		BD1434	11.84833333	-117.58194444	On board ship	Sea floor	Water unfiltered	Not Applicable	2013-05-03 04:15:00	UTC	4331	-9	-9			MUC	BGR	Senckenberg, DZMB		Not Applicable						Taxonomy ID	1434	Morphotype	Not Reported	NA
Federal Institute for Geosciences and Natural Resources of Germany - PMN	BGR1	Germany	PMN	1	Active	Pacific Ocean	Clarion-Clipperton Fracture Zone	BGRPMN1X_East	East	NA	NA	Mangan 2013_KM13-07	Kilo Moana	#89_MUC		BD1434	11.84833333	-117.58194444	On board ship	Sea floor	Water unfiltered	Not Applicable	2013-05-03 04:15:00	UTC	4331	-9	-9			MUC	BGR	Senckenberg, DZMB		Not Applicable						Taxonomy ID	1434	Order	Not Reported	NA
Federal Institute for Geosciences and Natural Resources of Germany - PMN	BGR1	Germany	PMN	1	Active	Pacific Ocean	Clarion-Clipperton Fracture Zone	BGRPMN1X_East	East	NA	NA	Mangan 2013_KM13-07	Kilo Moana	#89_MUC		BD1434	11.84833333	-117.58194444	On board ship	Sea floor	Water unfiltered	Not Applicable	2013-05-03 04:15:00	UTC	4331	-9	-9			MUC	BGR	Senckenberg, DZMB		Not Applicable						Taxonomy ID	1434	Phylum	Annelida	NA
Federal Institute for Geosciences and Natural Resources of Germany - PMN	BGR1	Germany	PMN	1	Active	Pacific Ocean	Clarion-Clipperton Fracture Zone	BGRPMN1X_East	East	NA	NA	Mangan 2013_KM13-07	Kilo Moana	#89_MUC		BD1434	11.84833333	-117.58194444	On board ship	Sea floor	Water unfiltered	Not Applicable	2013-05-03 04:15:00	UTC	4331	-9	-9			MUC	BGR	Senckenberg, DZMB		Not Applicable						Taxonomy information	1434	Database Taxa ID	Not Reported	NA
Federal Institute for Geosciences and Natural Resources of Germany - PMN	BGR1	Germany	PMN	1	Active	Pacific Ocean	Clarion-Clipperton Fracture Zone	BGRPMN1X_East	East	NA	NA	Mangan 2013_KM13-07	Kilo Moana	#89_MUC		BD1434	11.84833333	-117.58194444	On board ship	Sea floor	Water unfiltered	Not Applicable	2013-05-03 04:15:00	UTC	4331	-9	-9			MUC	BGR	Senckenberg, DZMB		Not Applicable						Taxonomy information	1434	Taxonomic Database	Not Reported	NA
Federal Institute for Geosciences and Natural Resources of Germany - PMN	BGR1	Germany	PMN	1	Active	Pacific Ocean	Clarion-Clipperton Fracture Zone	BGRPMN1X_East	East	NA	NA	Mangan 2013_KM13-07	Kilo Moana	#89_MUC		BD1434	11.84833333	-117.58194444	On board ship	Sea floor	Water unfiltered	Not Applicable	2013-05-03 04:15:00	UTC	4331	-9	-9			MUC	BGR	Senckenberg, DZMB		Not Applicable						Taxonomy information	1434	Taxonomic Status	Uncertain	NA
Federal Institute for Geosciences and Natural Resources of Germany - PMN	BGR1	Germany	PMN	1	Active	Pacific Ocean	Clarion-Clipperton Fracture Zone	BGRPMN1X_East	East	NA	NA	Mangan 2013_KM13-07	Kilo Moana	#89_MUC		BD1435	11.84833333	-117.58194444	On board ship	Sea floor	Water unfiltered	Not Applicable	2013-05-03 04:15:00	UTC	4331	-9	-9			MUC	BGR	Senckenberg, DZMB		Not Applicable						Ecology	1435	Nominal size Category	meio	NA
Federal Institute for Geosciences and Natural Resources of Germany - PMN	BGR1	Germany	PMN	1	Active	Pacific Ocean	Clarion-Clipperton Fracture Zone	BGRPMN1X_East	East	NA	NA	Mangan 2013_KM13-07	Kilo Moana	#89_MUC		BD1435	11.84833333	-117.58194444	On board ship	Sea floor	Water unfiltered	Not Applicable	2013-05-03 04:15:00	UTC	4331	-9	-9			MUC	BGR	Senckenberg, DZMB		Not Applicable						Ecology	1435	Number of individuals	485	NA
Federal Institute for Geosciences and Natural Resources of Germany - PMN	BGR1	Germany	PMN	1	Active	Pacific Ocean	Clarion-Clipperton Fracture Zone	BGRPMN1X_East	East	NA	NA	Mangan 2013_KM13-07	Kilo Moana	#89_MUC		BD1435	11.84833333	-117.58194444	On board ship	Sea floor	Water unfiltered	Not Applicable	2013-05-03 04:15:00	UTC	4331	-9	-9			MUC	BGR	Senckenberg, DZMB		Not Applicable						Ecology	1435	Relative abundance (%)	4.25550583486883	NA
Federal Institute for Geosciences and Natural Resources of Germany - PMN	BGR1	Germany	PMN	1	Active	Pacific Ocean	Clarion-Clipperton Fracture Zone	BGRPMN1X_East	East	NA	NA	Mangan 2013_KM13-07	Kilo Moana	#89_MUC		BD1435	11.84833333	-117.58194444	On board ship	Sea floor	Water unfiltered	Not Applicable	2013-05-03 04:15:00	UTC	4331	-9	-9			MUC	BGR	Senckenberg, DZMB		Not Applicable						Ecology	1435	Species density - benthos (ind/m2)	18.7984496124031	NA
Federal Institute for Geosciences and Natural Resources of Germany - PMN	BGR1	Germany	PMN	1	Active	Pacific Ocean	Clarion-Clipperton Fracture Zone	BGRPMN1X_East	East	NA	NA	Mangan 2013_KM13-07	Kilo Moana	#89_MUC		BD1435	11.84833333	-117.58194444	On board ship	Sea floor	Water unfiltered	Not Applicable	2013-05-03 04:15:00	UTC	4331	-9	-9			MUC	BGR	Senckenberg, DZMB		Not Applicable						Organism Details	1435	Sex	Unidentified	NA
Federal Institute for Geosciences and Natural Resources of Germany - PMN	BGR1	Germany	PMN	1	Active	Pacific Ocean	Clarion-Clipperton Fracture Zone	BGRPMN1X_East	East	NA	NA	Mangan 2013_KM13-07	Kilo Moana	#89_MUC		BD1435	11.84833333	-117.58194444	On board ship	Sea floor	Water unfiltered	Not Applicable	2013-05-03 04:15:00	UTC	4331	-9	-9			MUC	BGR	Senckenberg, DZMB		Not Applicable						Taxonomist information	1435	Taxonomist	Not Reported	NA
Federal Institute for Geosciences and Natural Resources of Germany - PMN	BGR1	Germany	PMN	1	Active	Pacific Ocean	Clarion-Clipperton Fracture Zone	BGRPMN1X_East	East	NA	NA	Mangan 2013_KM13-07	Kilo Moana	#89_MUC		BD1435	11.84833333	-117.58194444	On board ship	Sea floor	Water unfiltered	Not Applicable	2013-05-03 04:15:00	UTC	4331	-9	-9			MUC	BGR	Senckenberg, DZMB		Not Applicable						Taxonomist information	1435	Taxonomist E-mail	Not Reported	NA
Federal Institute for Geosciences and Natural Resources of Germany - PMN	BGR1	Germany	PMN	1	Active	Pacific Ocean	Clarion-Clipperton Fracture Zone	BGRPMN1X_East	East	NA	NA	Mangan 2013_KM13-07	Kilo Moana	#89_MUC		BD1435	11.84833333	-117.58194444	On board ship	Sea floor	Water unfiltered	Not Applicable	2013-05-03 04:15:00	UTC	4331	-9	-9			MUC	BGR	Senckenberg, DZMB		Not Applicable						Taxonomist information	1435	Taxonomist Institution	Not Reported	NA
Federal Institute for Geosciences and Natural Resources of Germany - PMN	BGR1	Germany	PMN	1	Active	Pacific Ocean	Clarion-Clipperton Fracture Zone	BGRPMN1X_East	East	NA	NA	Mangan 2013_KM13-07	Kilo Moana	#89_MUC		BD1435	11.84833333	-117.58194444	On board ship	Sea floor	Water unfiltered	Not Applicable	2013-05-03 04:15:00	UTC	4331	-9	-9			MUC	BGR	Senckenberg, DZMB		Not Applicable						Taxonomy ID	1435	Class	Copepoda	NA
Federal Institute for Geosciences and Natural Resources of Germany - PMN	BGR1	Germany	PMN	1	Active	Pacific Ocean	Clarion-Clipperton Fracture Zone	BGRPMN1X_East	East	NA	NA	Mangan 2013_KM13-07	Kilo Moana	#89_MUC		BD1435	11.84833333	-117.58194444	On board ship	Sea floor	Water unfiltered	Not Applicable	2013-05-03 04:15:00	UTC	4331	-9	-9			MUC	BGR	Senckenberg, DZMB		Not Applicable						Taxonomy ID	1435	Identification Method	Not Reported	NA
Federal Institute for Geosciences and Natural Resources of Germany - PMN	BGR1	Germany	PMN	1	Active	Pacific Ocean	Clarion-Clipperton Fracture Zone	BGRPMN1X_East	East	NA	NA	Mangan 2013_KM13-07	Kilo Moana	#89_MUC		BD1435	11.84833333	-117.58194444	On board ship	Sea floor	Water unfiltered	Not Applicable	2013-05-03 04:15:00	UTC	4331	-9	-9			MUC	BGR	Senckenberg, DZMB		Not Applicable						Taxonomy ID	1435	Kingdom	Not Reported	NA
Federal Institute for Geosciences and Natural Resources of Germany - PMN	BGR1	Germany	PMN	1	Active	Pacific Ocean	Clarion-Clipperton Fracture Zone	BGRPMN1X_East	East	NA	NA	Mangan 2013_KM13-07	Kilo Moana	#89_MUC		BD1435	11.84833333	-117.58194444	On board ship	Sea floor	Water unfiltered	Not Applicable	2013-05-03 04:15:00	UTC	4331	-9	-9			MUC	BGR	Senckenberg, DZMB		Not Applicable						Taxonomy ID	1435	Morphotype	Not Reported	NA
Federal Institute for Geosciences and Natural Resources of Germany - PMN	BGR1	Germany	PMN	1	Active	Pacific Ocean	Clarion-Clipperton Fracture Zone	BGRPMN1X_East	East	NA	NA	Mangan 2013_KM13-07	Kilo Moana	#89_MUC		BD1435	11.84833333	-117.58194444	On board ship	Sea floor	Water unfiltered	Not Applicable	2013-05-03 04:15:00	UTC	4331	-9	-9			MUC	BGR	Senckenberg, DZMB		Not Applicable						Taxonomy ID	1435	Order	Not Reported	NA
Federal Institute for Geosciences and Natural Resources of Germany - PMN	BGR1	Germany	PMN	1	Active	Pacific Ocean	Clarion-Clipperton Fracture Zone	BGRPMN1X_East	East	NA	NA	Mangan 2013_KM13-07	Kilo Moana	#89_MUC		BD1435	11.84833333	-117.58194444	On board ship	Sea floor	Water unfiltered	Not Applicable	2013-05-03 04:15:00	UTC	4331	-9	-9			MUC	BGR	Senckenberg, DZMB		Not Applicable						Taxonomy ID	1435	Phylum	Arthropoda	NA
Federal Institute for Geosciences and Natural Resources of Germany - PMN	BGR1	Germany	PMN	1	Active	Pacific Ocean	Clarion-Clipperton Fracture Zone	BGRPMN1X_East	East	NA	NA	Mangan 2013_KM13-07	Kilo Moana	#89_MUC		BD1435	11.84833333	-117.58194444	On board ship	Sea floor	Water unfiltered	Not Applicable	2013-05-03 04:15:00	UTC	4331	-9	-9			MUC	BGR	Senckenberg, DZMB		Not Applicable						Taxonomy information	1435	Database Taxa ID	Not Reported	NA
Federal Institute for Geosciences and Natural Resources of Germany - PMN	BGR1	Germany	PMN	1	Active	Pacific Ocean	Clarion-Clipperton Fracture Zone	BGRPMN1X_East	East	NA	NA	Mangan 2013_KM13-07	Kilo Moana	#89_MUC		BD1435	11.84833333	-117.58194444	On board ship	Sea floor	Water unfiltered	Not Applicable	2013-05-03 04:15:00	UTC	4331	-9	-9			MUC	BGR	Senckenberg, DZMB		Not Applicable						Taxonomy information	1435	Taxonomic Database	Not Reported	NA
Federal Institute for Geosciences and Natural Resources of Germany - PMN	BGR1	Germany	PMN	1	Active	Pacific Ocean	Clarion-Clipperton Fracture Zone	BGRPMN1X_East	East	NA	NA	Mangan 2013_KM13-07	Kilo Moana	#89_MUC		BD1435	11.84833333	-117.58194444	On board ship	Sea floor	Water unfiltered	Not Applicable	2013-05-03 04:15:00	UTC	4331	-9	-9			MUC	BGR	Senckenberg, DZMB		Not Applicable						Taxonomy information	1435	Taxonomic Status	Uncertain	NA
Federal Institute for Geosciences and Natural Resources of Germany - PMN	BGR1	Germany	PMN	1	Active	Pacific Ocean	Clarion-Clipperton Fracture Zone	BGRPMN1X_East	East	NA	NA	Mangan 2013_KM13-07	Kilo Moana	#89_MUC		BD1436	11.84833333	-117.58194444	On board ship	Sea floor	Water unfiltered	Not Applicable	2013-05-03 04:15:00	UTC	4331	-9	-9			MUC	BGR	Senckenberg, DZMB		Not Applicable						Ecology	1436	Nominal size Category	meio	NA
Federal Institute for Geosciences and Natural Resources of Germany - PMN	BGR1	Germany	PMN	1	Active	Pacific Ocean	Clarion-Clipperton Fracture Zone	BGRPMN1X_East	East	NA	NA	Mangan 2013_KM13-07	Kilo Moana	#89_MUC		BD1436	11.84833333	-117.58194444	On board ship	Sea floor	Water unfiltered	Not Applicable	2013-05-03 04:15:00	UTC	4331	-9	-9			MUC	BGR	Senckenberg, DZMB		Not Applicable						Ecology	1436	Number of individuals	443	NA
Federal Institute for Geosciences and Natural Resources of Germany - PMN	BGR1	Germany	PMN	1	Active	Pacific Ocean	Clarion-Clipperton Fracture Zone	BGRPMN1X_East	East	NA	NA	Mangan 2013_KM13-07	Kilo Moana	#89_MUC		BD1436	11.84833333	-117.58194444	On board ship	Sea floor	Water unfiltered	Not Applicable	2013-05-03 04:15:00	UTC	4331	-9	-9			MUC	BGR	Senckenberg, DZMB		Not Applicable						Ecology	1436	Relative abundance (%)	3.88698780380802	NA
Federal Institute for Geosciences and Natural Resources of Germany - PMN	BGR1	Germany	PMN	1	Active	Pacific Ocean	Clarion-Clipperton Fracture Zone	BGRPMN1X_East	East	NA	NA	Mangan 2013_KM13-07	Kilo Moana	#89_MUC		BD1436	11.84833333	-117.58194444	On board ship	Sea floor	Water unfiltered	Not Applicable	2013-05-03 04:15:00	UTC	4331	-9	-9			MUC	BGR	Senckenberg, DZMB		Not Applicable						Ecology	1436	Species density - benthos (ind/m2)	17.1705426356589	NA
Federal Institute for Geosciences and Natural Resources of Germany - PMN	BGR1	Germany	PMN	1	Active	Pacific Ocean	Clarion-Clipperton Fracture Zone	BGRPMN1X_East	East	NA	NA	Mangan 2013_KM13-07	Kilo Moana	#89_MUC		BD1436	11.84833333	-117.58194444	On board ship	Sea floor	Water unfiltered	Not Applicable	2013-05-03 04:15:00	UTC	4331	-9	-9			MUC	BGR	Senckenberg, DZMB		Not Applicable						Organism Details	1436	Sex	Unidentified	NA
Federal Institute for Geosciences and Natural Resources of Germany - PMN	BGR1	Germany	PMN	1	Active	Pacific Ocean	Clarion-Clipperton Fracture Zone	BGRPMN1X_East	East	NA	NA	Mangan 2013_KM13-07	Kilo Moana	#89_MUC		BD1436	11.84833333	-117.58194444	On board ship	Sea floor	Water unfiltered	Not Applicable	2013-05-03 04:15:00	UTC	4331	-9	-9			MUC	BGR	Senckenberg, DZMB		Not Applicable						Taxonomist information	1436	Taxonomist	Not Reported	NA
Federal Institute for Geosciences and Natural Resources of Germany - PMN	BGR1	Germany	PMN	1	Active	Pacific Ocean	Clarion-Clipperton Fracture Zone	BGRPMN1X_East	East	NA	NA	Mangan 2013_KM13-07	Kilo Moana	#89_MUC		BD1436	11.84833333	-117.58194444	On board ship	Sea floor	Water unfiltered	Not Applicable	2013-05-03 04:15:00	UTC	4331	-9	-9			MUC	BGR	Senckenberg, DZMB		Not Applicable						Taxonomist information	1436	Taxonomist E-mail	Not Reported	NA
Federal Institute for Geosciences and Natural Resources of Germany - PMN	BGR1	Germany	PMN	1	Active	Pacific Ocean	Clarion-Clipperton Fracture Zone	BGRPMN1X_East	East	NA	NA	Mangan 2013_KM13-07	Kilo Moana	#89_MUC		BD1436	11.84833333	-117.58194444	On board ship	Sea floor	Water unfiltered	Not Applicable	2013-05-03 04:15:00	UTC	4331	-9	-9			MUC	BGR	Senckenberg, DZMB		Not Applicable						Taxonomist information	1436	Taxonomist Institution	Not Reported	NA
Federal Institute for Geosciences and Natural Resources of Germany - PMN	BGR1	Germany	PMN	1	Active	Pacific Ocean	Clarion-Clipperton Fracture Zone	BGRPMN1X_East	East	NA	NA	Mangan 2013_KM13-07	Kilo Moana	#89_MUC		BD1436	11.84833333	-117.58194444	On board ship	Sea floor	Water unfiltered	Not Applicable	2013-05-03 04:15:00	UTC	4331	-9	-9			MUC	BGR	Senckenberg, DZMB		Not Applicable						Taxonomy ID	1436	Class	Naupli	NA
Federal Institute for Geosciences and Natural Resources of Germany - PMN	BGR1	Germany	PMN	1	Active	Pacific Ocean	Clarion-Clipperton Fracture Zone	BGRPMN1X_East	East	NA	NA	Mangan 2013_KM13-07	Kilo Moana	#89_MUC		BD1436	11.84833333	-117.58194444	On board ship	Sea floor	Water unfiltered	Not Applicable	2013-05-03 04:15:00	UTC	4331	-9	-9			MUC	BGR	Senckenberg, DZMB		Not Applicable						Taxonomy ID	1436	Identification Method	Not Reported	NA
Federal Institute for Geosciences and Natural Resources of Germany - PMN	BGR1	Germany	PMN	1	Active	Pacific Ocean	Clarion-Clipperton Fracture Zone	BGRPMN1X_East	East	NA	NA	Mangan 2013_KM13-07	Kilo Moana	#89_MUC		BD1436	11.84833333	-117.58194444	On board ship	Sea floor	Water unfiltered	Not Applicable	2013-05-03 04:15:00	UTC	4331	-9	-9			MUC	BGR	Senckenberg, DZMB		Not Applicable						Taxonomy ID	1436	Kingdom	Not Reported	NA
Federal Institute for Geosciences and Natural Resources of Germany - PMN	BGR1	Germany	PMN	1	Active	Pacific Ocean	Clarion-Clipperton Fracture Zone	BGRPMN1X_East	East	NA	NA	Mangan 2013_KM13-07	Kilo Moana	#89_MUC		BD1436	11.84833333	-117.58194444	On board ship	Sea floor	Water unfiltered	Not Applicable	2013-05-03 04:15:00	UTC	4331	-9	-9			MUC	BGR	Senckenberg, DZMB		Not Applicable						Taxonomy ID	1436	Morphotype	Not Reported	NA
Federal Institute for Geosciences and Natural Resources of Germany - PMN	BGR1	Germany	PMN	1	Active	Pacific Ocean	Clarion-Clipperton Fracture Zone	BGRPMN1X_East	East	NA	NA	Mangan 2013_KM13-07	Kilo Moana	#89_MUC		BD1436	11.84833333	-117.58194444	On board ship	Sea floor	Water unfiltered	Not Applicable	2013-05-03 04:15:00	UTC	4331	-9	-9			MUC	BGR	Senckenberg, DZMB		Not Applicable						Taxonomy ID	1436	Order	Not Reported	NA
Federal Institute for Geosciences and Natural Resources of Germany - PMN	BGR1	Germany	PMN	1	Active	Pacific Ocean	Clarion-Clipperton Fracture Zone	BGRPMN1X_East	East	NA	NA	Mangan 2013_KM13-07	Kilo Moana	#89_MUC		BD1436	11.84833333	-117.58194444	On board ship	Sea floor	Water unfiltered	Not Applicable	2013-05-03 04:15:00	UTC	4331	-9	-9			MUC	BGR	Senckenberg, DZMB		Not Applicable						Taxonomy ID	1436	Phylum	Arthropoda	NA
Federal Institute for Geosciences and Natural Resources of Germany - PMN	BGR1	Germany	PMN	1	Active	Pacific Ocean	Clarion-Clipperton Fracture Zone	BGRPMN1X_East	East	NA	NA	Mangan 2013_KM13-07	Kilo Moana	#89_MUC		BD1436	11.84833333	-117.58194444	On board ship	Sea floor	Water unfiltered	Not Applicable	2013-05-03 04:15:00	UTC	4331	-9	-9			MUC	BGR	Senckenberg, DZMB		Not Applicable						Taxonomy information	1436	Database Taxa ID	Not Reported	NA
Federal Institute for Geosciences and Natural Resources of Germany - PMN	BGR1	Germany	PMN	1	Active	Pacific Ocean	Clarion-Clipperton Fracture Zone	BGRPMN1X_East	East	NA	NA	Mangan 2013_KM13-07	Kilo Moana	#89_MUC		BD1436	11.84833333	-117.58194444	On board ship	Sea floor	Water unfiltered	Not Applicable	2013-05-03 04:15:00	UTC	4331	-9	-9			MUC	BGR	Senckenberg, DZMB		Not Applicable						Taxonomy information	1436	Taxonomic Database	Not Reported	NA
Federal Institute for Geosciences and Natural Resources of Germany - PMN	BGR1	Germany	PMN	1	Active	Pacific Ocean	Clarion-Clipperton Fracture Zone	BGRPMN1X_East	East	NA	NA	Mangan 2013_KM13-07	Kilo Moana	#89_MUC		BD1436	11.84833333	-117.58194444	On board ship	Sea floor	Water unfiltered	Not Applicable	2013-05-03 04:15:00	UTC	4331	-9	-9			MUC	BGR	Senckenberg, DZMB		Not Applicable						Taxonomy information	1436	Taxonomic Status	Uncertain	NA
Federal Institute for Geosciences and Natural Resources of Germany - PMN	BGR1	Germany	PMN	1	Active	Pacific Ocean	Clarion-Clipperton Fracture Zone	BGRPMN1X_East	East	NA	NA	Mangan 2013_KM13-07	Kilo Moana	#89_MUC		BD1437	11.84833333	-117.58194444	On board ship	Sea floor	Water unfiltered	Not Applicable	2013-05-03 04:15:00	UTC	4331	-9	-9			MUC	BGR	Senckenberg, DZMB		Not Applicable						Ecology	1437	Nominal size Category	meio	NA
Federal Institute for Geosciences and Natural Resources of Germany - PMN	BGR1	Germany	PMN	1	Active	Pacific Ocean	Clarion-Clipperton Fracture Zone	BGRPMN1X_East	East	NA	NA	Mangan 2013_KM13-07	Kilo Moana	#89_MUC		BD1437	11.84833333	-117.58194444	On board ship	Sea floor	Water unfiltered	Not Applicable	2013-05-03 04:15:00	UTC	4331	-9	-9			MUC	BGR	Senckenberg, DZMB		Not Applicable						Ecology	1437	Number of individuals	1	NA
Federal Institute for Geosciences and Natural Resources of Germany - PMN	BGR1	Germany	PMN	1	Active	Pacific Ocean	Clarion-Clipperton Fracture Zone	BGRPMN1X_East	East	NA	NA	Mangan 2013_KM13-07	Kilo Moana	#89_MUC		BD1437	11.84833333	-117.58194444	On board ship	Sea floor	Water unfiltered	Not Applicable	2013-05-03 04:15:00	UTC	4331	-9	-9			MUC	BGR	Senckenberg, DZMB		Not Applicable						Ecology	1437	Relative abundance (%)	0.0526454330086865	NA
Federal Institute for Geosciences and Natural Resources of Germany - PMN	BGR1	Germany	PMN	1	Active	Pacific Ocean	Clarion-Clipperton Fracture Zone	BGRPMN1X_East	East	NA	NA	Mangan 2013_KM13-07	Kilo Moana	#89_MUC		BD1437	11.84833333	-117.58194444	On board ship	Sea floor	Water unfiltered	Not Applicable	2013-05-03 04:15:00	UTC	4331	-9	-9			MUC	BGR	Senckenberg, DZMB		Not Applicable						Ecology	1437	Species density - benthos (ind/m2)	0.232558139534884	NA
Federal Institute for Geosciences and Natural Resources of Germany - PMN	BGR1	Germany	PMN	1	Active	Pacific Ocean	Clarion-Clipperton Fracture Zone	BGRPMN1X_East	East	NA	NA	Mangan 2013_KM13-07	Kilo Moana	#89_MUC		BD1437	11.84833333	-117.58194444	On board ship	Sea floor	Water unfiltered	Not Applicable	2013-05-03 04:15:00	UTC	4331	-9	-9			MUC	BGR	Senckenberg, DZMB		Not Applicable						Organism Details	1437	Sex	Unidentified	NA
Federal Institute for Geosciences and Natural Resources of Germany - PMN	BGR1	Germany	PMN	1	Active	Pacific Ocean	Clarion-Clipperton Fracture Zone	BGRPMN1X_East	East	NA	NA	Mangan 2013_KM13-07	Kilo Moana	#89_MUC		BD1437	11.84833333	-117.58194444	On board ship	Sea floor	Water unfiltered	Not Applicable	2013-05-03 04:15:00	UTC	4331	-9	-9			MUC	BGR	Senckenberg, DZMB		Not Applicable						Taxonomist information	1437	Taxonomist	Not Reported	NA
Federal Institute for Geosciences and Natural Resources of Germany - PMN	BGR1	Germany	PMN	1	Active	Pacific Ocean	Clarion-Clipperton Fracture Zone	BGRPMN1X_East	East	NA	NA	Mangan 2013_KM13-07	Kilo Moana	#89_MUC		BD1437	11.84833333	-117.58194444	On board ship	Sea floor	Water unfiltered	Not Applicable	2013-05-03 04:15:00	UTC	4331	-9	-9			MUC	BGR	Senckenberg, DZMB		Not Applicable						Taxonomist information	1437	Taxonomist E-mail	Not Reported	NA
Federal Institute for Geosciences and Natural Resources of Germany - PMN	BGR1	Germany	PMN	1	Active	Pacific Ocean	Clarion-Clipperton Fracture Zone	BGRPMN1X_East	East	NA	NA	Mangan 2013_KM13-07	Kilo Moana	#89_MUC		BD1437	11.84833333	-117.58194444	On board ship	Sea floor	Water unfiltered	Not Applicable	2013-05-03 04:15:00	UTC	4331	-9	-9			MUC	BGR	Senckenberg, DZMB		Not Applicable						Taxonomist information	1437	Taxonomist Institution	Not Reported	NA
Federal Institute for Geosciences and Natural Resources of Germany - PMN	BGR1	Germany	PMN	1	Active	Pacific Ocean	Clarion-Clipperton Fracture Zone	BGRPMN1X_East	East	NA	NA	Mangan 2013_KM13-07	Kilo Moana	#89_MUC		BD1437	11.84833333	-117.58194444	On board ship	Sea floor	Water unfiltered	Not Applicable	2013-05-03 04:15:00	UTC	4331	-9	-9			MUC	BGR	Senckenberg, DZMB		Not Applicable						Taxonomy ID	1437	Class	Not Reported	NA
Federal Institute for Geosciences and Natural Resources of Germany - PMN	BGR1	Germany	PMN	1	Active	Pacific Ocean	Clarion-Clipperton Fracture Zone	BGRPMN1X_East	East	NA	NA	Mangan 2013_KM13-07	Kilo Moana	#89_MUC		BD1437	11.84833333	-117.58194444	On board ship	Sea floor	Water unfiltered	Not Applicable	2013-05-03 04:15:00	UTC	4331	-9	-9			MUC	BGR	Senckenberg, DZMB		Not Applicable						Taxonomy ID	1437	Identification Method	Not Reported	NA
Federal Institute for Geosciences and Natural Resources of Germany - PMN	BGR1	Germany	PMN	1	Active	Pacific Ocean	Clarion-Clipperton Fracture Zone	BGRPMN1X_East	East	NA	NA	Mangan 2013_KM13-07	Kilo Moana	#89_MUC		BD1437	11.84833333	-117.58194444	On board ship	Sea floor	Water unfiltered	Not Applicable	2013-05-03 04:15:00	UTC	4331	-9	-9			MUC	BGR	Senckenberg, DZMB		Not Applicable						Taxonomy ID	1437	Kingdom	Not Reported	NA
Federal Institute for Geosciences and Natural Resources of Germany - PMN	BGR1	Germany	PMN	1	Active	Pacific Ocean	Clarion-Clipperton Fracture Zone	BGRPMN1X_East	East	NA	NA	Mangan 2013_KM13-07	Kilo Moana	#89_MUC		BD1437	11.84833333	-117.58194444	On board ship	Sea floor	Water unfiltered	Not Applicable	2013-05-03 04:15:00	UTC	4331	-9	-9			MUC	BGR	Senckenberg, DZMB		Not Applicable						Taxonomy ID	1437	Morphotype	Not Reported	NA
Federal Institute for Geosciences and Natural Resources of Germany - PMN	BGR1	Germany	PMN	1	Active	Pacific Ocean	Clarion-Clipperton Fracture Zone	BGRPMN1X_East	East	NA	NA	Mangan 2013_KM13-07	Kilo Moana	#89_MUC		BD1437	11.84833333	-117.58194444	On board ship	Sea floor	Water unfiltered	Not Applicable	2013-05-03 04:15:00	UTC	4331	-9	-9			MUC	BGR	Senckenberg, DZMB		Not Applicable						Taxonomy ID	1437	Order	Not Reported	NA
Federal Institute for Geosciences and Natural Resources of Germany - PMN	BGR1	Germany	PMN	1	Active	Pacific Ocean	Clarion-Clipperton Fracture Zone	BGRPMN1X_East	East	NA	NA	Mangan 2013_KM13-07	Kilo Moana	#89_MUC		BD1437	11.84833333	-117.58194444	On board ship	Sea floor	Water unfiltered	Not Applicable	2013-05-03 04:15:00	UTC	4331	-9	-9			MUC	BGR	Senckenberg, DZMB		Not Applicable						Taxonomy ID	1437	Phylum	Gastrotricha	NA
Federal Institute for Geosciences and Natural Resources of Germany - PMN	BGR1	Germany	PMN	1	Active	Pacific Ocean	Clarion-Clipperton Fracture Zone	BGRPMN1X_East	East	NA	NA	Mangan 2013_KM13-07	Kilo Moana	#89_MUC		BD1437	11.84833333	-117.58194444	On board ship	Sea floor	Water unfiltered	Not Applicable	2013-05-03 04:15:00	UTC	4331	-9	-9			MUC	BGR	Senckenberg, DZMB		Not Applicable						Taxonomy information	1437	Database Taxa ID	Not Reported	NA
Federal Institute for Geosciences and Natural Resources of Germany - PMN	BGR1	Germany	PMN	1	Active	Pacific Ocean	Clarion-Clipperton Fracture Zone	BGRPMN1X_East	East	NA	NA	Mangan 2013_KM13-07	Kilo Moana	#89_MUC		BD1437	11.84833333	-117.58194444	On board ship	Sea floor	Water unfiltered	Not Applicable	2013-05-03 04:15:00	UTC	4331	-9	-9			MUC	BGR	Senckenberg, DZMB		Not Applicable						Taxonomy information	1437	Taxonomic Database	Not Reported	NA
Federal Institute for Geosciences and Natural Resources of Germany - PMN	BGR1	Germany	PMN	1	Active	Pacific Ocean	Clarion-Clipperton Fracture Zone	BGRPMN1X_East	East	NA	NA	Mangan 2013_KM13-07	Kilo Moana	#89_MUC		BD1437	11.84833333	-117.58194444	On board ship	Sea floor	Water unfiltered	Not Applicable	2013-05-03 04:15:00	UTC	4331	-9	-9			MUC	BGR	Senckenberg, DZMB		Not Applicable						Taxonomy information	1437	Taxonomic Status	Uncertain	NA
Federal Institute for Geosciences and Natural Resources of Germany - PMN	BGR1	Germany	PMN	1	Active	Pacific Ocean	Clarion-Clipperton Fracture Zone	BGRPMN1X_East	East	NA	NA	Mangan 2013_KM13-07	Kilo Moana	#89_MUC		BD1438	11.84833333	-117.58194444	On board ship	Sea floor	Water unfiltered	Not Applicable	2013-05-03 04:15:00	UTC	4331	-9	-9			MUC	BGR	Senckenberg, DZMB		Not Applicable						Ecology	1438	Nominal size Category	meio	NA
Federal Institute for Geosciences and Natural Resources of Germany - PMN	BGR1	Germany	PMN	1	Active	Pacific Ocean	Clarion-Clipperton Fracture Zone	BGRPMN1X_East	East	NA	NA	Mangan 2013_KM13-07	Kilo Moana	#89_MUC		BD1438	11.84833333	-117.58194444	On board ship	Sea floor	Water unfiltered	Not Applicable	2013-05-03 04:15:00	UTC	4331	-9	-9			MUC	BGR	Senckenberg, DZMB		Not Applicable						Ecology	1438	Number of individuals	3	NA
Federal Institute for Geosciences and Natural Resources of Germany - PMN	BGR1	Germany	PMN	1	Active	Pacific Ocean	Clarion-Clipperton Fracture Zone	BGRPMN1X_East	East	NA	NA	Mangan 2013_KM13-07	Kilo Moana	#89_MUC		BD1438	11.84833333	-117.58194444	On board ship	Sea floor	Water unfiltered	Not Applicable	2013-05-03 04:15:00	UTC	4331	-9	-9			MUC	BGR	Senckenberg, DZMB		Not Applicable						Ecology	1438	Relative abundance (%)	0.0789681495130297	NA
Federal Institute for Geosciences and Natural Resources of Germany - PMN	BGR1	Germany	PMN	1	Active	Pacific Ocean	Clarion-Clipperton Fracture Zone	BGRPMN1X_East	East	NA	NA	Mangan 2013_KM13-07	Kilo Moana	#89_MUC		BD1438	11.84833333	-117.58194444	On board ship	Sea floor	Water unfiltered	Not Applicable	2013-05-03 04:15:00	UTC	4331	-9	-9			MUC	BGR	Senckenberg, DZMB		Not Applicable						Ecology	1438	Species density - benthos (ind/m2)	0.348837209302326	NA
Federal Institute for Geosciences and Natural Resources of Germany - PMN	BGR1	Germany	PMN	1	Active	Pacific Ocean	Clarion-Clipperton Fracture Zone	BGRPMN1X_East	East	NA	NA	Mangan 2013_KM13-07	Kilo Moana	#89_MUC		BD1438	11.84833333	-117.58194444	On board ship	Sea floor	Water unfiltered	Not Applicable	2013-05-03 04:15:00	UTC	4331	-9	-9			MUC	BGR	Senckenberg, DZMB		Not Applicable						Organism Details	1438	Sex	Unidentified	NA
Federal Institute for Geosciences and Natural Resources of Germany - PMN	BGR1	Germany	PMN	1	Active	Pacific Ocean	Clarion-Clipperton Fracture Zone	BGRPMN1X_East	East	NA	NA	Mangan 2013_KM13-07	Kilo Moana	#89_MUC		BD1438	11.84833333	-117.58194444	On board ship	Sea floor	Water unfiltered	Not Applicable	2013-05-03 04:15:00	UTC	4331	-9	-9			MUC	BGR	Senckenberg, DZMB		Not Applicable						Taxonomist information	1438	Taxonomist	Not Reported	NA
Federal Institute for Geosciences and Natural Resources of Germany - PMN	BGR1	Germany	PMN	1	Active	Pacific Ocean	Clarion-Clipperton Fracture Zone	BGRPMN1X_East	East	NA	NA	Mangan 2013_KM13-07	Kilo Moana	#89_MUC		BD1438	11.84833333	-117.58194444	On board ship	Sea floor	Water unfiltered	Not Applicable	2013-05-03 04:15:00	UTC	4331	-9	-9			MUC	BGR	Senckenberg, DZMB		Not Applicable						Taxonomist information	1438	Taxonomist E-mail	Not Reported	NA
Federal Institute for Geosciences and Natural Resources of Germany - PMN	BGR1	Germany	PMN	1	Active	Pacific Ocean	Clarion-Clipperton Fracture Zone	BGRPMN1X_East	East	NA	NA	Mangan 2013_KM13-07	Kilo Moana	#89_MUC		BD1438	11.84833333	-117.58194444	On board ship	Sea floor	Water unfiltered	Not Applicable	2013-05-03 04:15:00	UTC	4331	-9	-9			MUC	BGR	Senckenberg, DZMB		Not Applicable						Taxonomist information	1438	Taxonomist Institution	Not Reported	NA
Federal Institute for Geosciences and Natural Resources of Germany - PMN	BGR1	Germany	PMN	1	Active	Pacific Ocean	Clarion-Clipperton Fracture Zone	BGRPMN1X_East	East	NA	NA	Mangan 2013_KM13-07	Kilo Moana	#89_MUC		BD1438	11.84833333	-117.58194444	On board ship	Sea floor	Water unfiltered	Not Applicable	2013-05-03 04:15:00	UTC	4331	-9	-9			MUC	BGR	Senckenberg, DZMB		Not Applicable						Taxonomy ID	1438	Class	Isopoda	NA
Federal Institute for Geosciences and Natural Resources of Germany - PMN	BGR1	Germany	PMN	1	Active	Pacific Ocean	Clarion-Clipperton Fracture Zone	BGRPMN1X_East	East	NA	NA	Mangan 2013_KM13-07	Kilo Moana	#89_MUC		BD1438	11.84833333	-117.58194444	On board ship	Sea floor	Water unfiltered	Not Applicable	2013-05-03 04:15:00	UTC	4331	-9	-9			MUC	BGR	Senckenberg, DZMB		Not Applicable						Taxonomy ID	1438	Identification Method	Not Reported	NA
Federal Institute for Geosciences and Natural Resources of Germany - PMN	BGR1	Germany	PMN	1	Active	Pacific Ocean	Clarion-Clipperton Fracture Zone	BGRPMN1X_East	East	NA	NA	Mangan 2013_KM13-07	Kilo Moana	#89_MUC		BD1438	11.84833333	-117.58194444	On board ship	Sea floor	Water unfiltered	Not Applicable	2013-05-03 04:15:00	UTC	4331	-9	-9			MUC	BGR	Senckenberg, DZMB		Not Applicable						Taxonomy ID	1438	Kingdom	Not Reported	NA
Federal Institute for Geosciences and Natural Resources of Germany - PMN	BGR1	Germany	PMN	1	Active	Pacific Ocean	Clarion-Clipperton Fracture Zone	BGRPMN1X_East	East	NA	NA	Mangan 2013_KM13-07	Kilo Moana	#89_MUC		BD1438	11.84833333	-117.58194444	On board ship	Sea floor	Water unfiltered	Not Applicable	2013-05-03 04:15:00	UTC	4331	-9	-9			MUC	BGR	Senckenberg, DZMB		Not Applicable						Taxonomy ID	1438	Morphotype	Not Reported	NA
Federal Institute for Geosciences and Natural Resources of Germany - PMN	BGR1	Germany	PMN	1	Active	Pacific Ocean	Clarion-Clipperton Fracture Zone	BGRPMN1X_East	East	NA	NA	Mangan 2013_KM13-07	Kilo Moana	#89_MUC		BD1438	11.84833333	-117.58194444	On board ship	Sea floor	Water unfiltered	Not Applicable	2013-05-03 04:15:00	UTC	4331	-9	-9			MUC	BGR	Senckenberg, DZMB		Not Applicable						Taxonomy ID	1438	Order	Not Reported	NA
Federal Institute for Geosciences and Natural Resources of Germany - PMN	BGR1	Germany	PMN	1	Active	Pacific Ocean	Clarion-Clipperton Fracture Zone	BGRPMN1X_East	East	NA	NA	Mangan 2013_KM13-07	Kilo Moana	#89_MUC		BD1438	11.84833333	-117.58194444	On board ship	Sea floor	Water unfiltered	Not Applicable	2013-05-03 04:15:00	UTC	4331	-9	-9			MUC	BGR	Senckenberg, DZMB		Not Applicable						Taxonomy ID	1438	Phylum	Arthropoda	NA
Federal Institute for Geosciences and Natural Resources of Germany - PMN	BGR1	Germany	PMN	1	Active	Pacific Ocean	Clarion-Clipperton Fracture Zone	BGRPMN1X_East	East	NA	NA	Mangan 2013_KM13-07	Kilo Moana	#89_MUC		BD1438	11.84833333	-117.58194444	On board ship	Sea floor	Water unfiltered	Not Applicable	2013-05-03 04:15:00	UTC	4331	-9	-9			MUC	BGR	Senckenberg, DZMB		Not Applicable						Taxonomy information	1438	Database Taxa ID	Not Reported	NA
Federal Institute for Geosciences and Natural Resources of Germany - PMN	BGR1	Germany	PMN	1	Active	Pacific Ocean	Clarion-Clipperton Fracture Zone	BGRPMN1X_East	East	NA	NA	Mangan 2013_KM13-07	Kilo Moana	#89_MUC		BD1438	11.84833333	-117.58194444	On board ship	Sea floor	Water unfiltered	Not Applicable	2013-05-03 04:15:00	UTC	4331	-9	-9			MUC	BGR	Senckenberg, DZMB		Not Applicable						Taxonomy information	1438	Taxonomic Database	Not Reported	NA
Federal Institute for Geosciences and Natural Resources of Germany - PMN	BGR1	Germany	PMN	1	Active	Pacific Ocean	Clarion-Clipperton Fracture Zone	BGRPMN1X_East	East	NA	NA	Mangan 2013_KM13-07	Kilo Moana	#89_MUC		BD1438	11.84833333	-117.58194444	On board ship	Sea floor	Water unfiltered	Not Applicable	2013-05-03 04:15:00	UTC	4331	-9	-9			MUC	BGR	Senckenberg, DZMB		Not Applicable						Taxonomy information	1438	Taxonomic Status	Uncertain	NA
Federal Institute for Geosciences and Natural Resources of Germany - PMN	BGR1	Germany	PMN	1	Active	Pacific Ocean	Clarion-Clipperton Fracture Zone	BGRPMN1X_East	East	NA	NA	Mangan 2013_KM13-07	Kilo Moana	#89_MUC		BD1439	11.84833333	-117.58194444	On board ship	Sea floor	Water unfiltered	Not Applicable	2013-05-03 04:15:00	UTC	4331	-9	-9			MUC	BGR	Senckenberg, DZMB		Not Applicable						Ecology	1439	Nominal size Category	meio	NA
Federal Institute for Geosciences and Natural Resources of Germany - PMN	BGR1	Germany	PMN	1	Active	Pacific Ocean	Clarion-Clipperton Fracture Zone	BGRPMN1X_East	East	NA	NA	Mangan 2013_KM13-07	Kilo Moana	#89_MUC		BD1439	11.84833333	-117.58194444	On board ship	Sea floor	Water unfiltered	Not Applicable	2013-05-03 04:15:00	UTC	4331	-9	-9			MUC	BGR	Senckenberg, DZMB		Not Applicable						Ecology	1439	Number of individuals	6	NA
Federal Institute for Geosciences and Natural Resources of Germany - PMN	BGR1	Germany	PMN	1	Active	Pacific Ocean	Clarion-Clipperton Fracture Zone	BGRPMN1X_East	East	NA	NA	Mangan 2013_KM13-07	Kilo Moana	#89_MUC		BD1439	11.84833333	-117.58194444	On board ship	Sea floor	Water unfiltered	Not Applicable	2013-05-03 04:15:00	UTC	4331	-9	-9			MUC	BGR	Senckenberg, DZMB		Not Applicable						Ecology	1439	Relative abundance (%)	0.0631745196104238	NA
Federal Institute for Geosciences and Natural Resources of Germany - PMN	BGR1	Germany	PMN	1	Active	Pacific Ocean	Clarion-Clipperton Fracture Zone	BGRPMN1X_East	East	NA	NA	Mangan 2013_KM13-07	Kilo Moana	#89_MUC		BD1439	11.84833333	-117.58194444	On board ship	Sea floor	Water unfiltered	Not Applicable	2013-05-03 04:15:00	UTC	4331	-9	-9			MUC	BGR	Senckenberg, DZMB		Not Applicable						Ecology	1439	Species density - benthos (ind/m2)	0.279069767441861	NA
Federal Institute for Geosciences and Natural Resources of Germany - PMN	BGR1	Germany	PMN	1	Active	Pacific Ocean	Clarion-Clipperton Fracture Zone	BGRPMN1X_East	East	NA	NA	Mangan 2013_KM13-07	Kilo Moana	#89_MUC		BD1439	11.84833333	-117.58194444	On board ship	Sea floor	Water unfiltered	Not Applicable	2013-05-03 04:15:00	UTC	4331	-9	-9			MUC	BGR	Senckenberg, DZMB		Not Applicable						Organism Details	1439	Sex	Unidentified	NA
Federal Institute for Geosciences and Natural Resources of Germany - PMN	BGR1	Germany	PMN	1	Active	Pacific Ocean	Clarion-Clipperton Fracture Zone	BGRPMN1X_East	East	NA	NA	Mangan 2013_KM13-07	Kilo Moana	#89_MUC		BD1439	11.84833333	-117.58194444	On board ship	Sea floor	Water unfiltered	Not Applicable	2013-05-03 04:15:00	UTC	4331	-9	-9			MUC	BGR	Senckenberg, DZMB		Not Applicable						Taxonomist information	1439	Taxonomist	Not Reported	NA
Federal Institute for Geosciences and Natural Resources of Germany - PMN	BGR1	Germany	PMN	1	Active	Pacific Ocean	Clarion-Clipperton Fracture Zone	BGRPMN1X_East	East	NA	NA	Mangan 2013_KM13-07	Kilo Moana	#89_MUC		BD1439	11.84833333	-117.58194444	On board ship	Sea floor	Water unfiltered	Not Applicable	2013-05-03 04:15:00	UTC	4331	-9	-9			MUC	BGR	Senckenberg, DZMB		Not Applicable						Taxonomist information	1439	Taxonomist E-mail	Not Reported	NA
Federal Institute for Geosciences and Natural Resources of Germany - PMN	BGR1	Germany	PMN	1	Active	Pacific Ocean	Clarion-Clipperton Fracture Zone	BGRPMN1X_East	East	NA	NA	Mangan 2013_KM13-07	Kilo Moana	#89_MUC		BD1439	11.84833333	-117.58194444	On board ship	Sea floor	Water unfiltered	Not Applicable	2013-05-03 04:15:00	UTC	4331	-9	-9			MUC	BGR	Senckenberg, DZMB		Not Applicable						Taxonomist information	1439	Taxonomist Institution	Not Reported	NA
Federal Institute for Geosciences and Natural Resources of Germany - PMN	BGR1	Germany	PMN	1	Active	Pacific Ocean	Clarion-Clipperton Fracture Zone	BGRPMN1X_East	East	NA	NA	Mangan 2013_KM13-07	Kilo Moana	#89_MUC		BD1439	11.84833333	-117.58194444	On board ship	Sea floor	Water unfiltered	Not Applicable	2013-05-03 04:15:00	UTC	4331	-9	-9			MUC	BGR	Senckenberg, DZMB		Not Applicable						Taxonomy ID	1439	Class	Kinorhyncha	NA
Federal Institute for Geosciences and Natural Resources of Germany - PMN	BGR1	Germany	PMN	1	Active	Pacific Ocean	Clarion-Clipperton Fracture Zone	BGRPMN1X_East	East	NA	NA	Mangan 2013_KM13-07	Kilo Moana	#89_MUC		BD1439	11.84833333	-117.58194444	On board ship	Sea floor	Water unfiltered	Not Applicable	2013-05-03 04:15:00	UTC	4331	-9	-9			MUC	BGR	Senckenberg, DZMB		Not Applicable						Taxonomy ID	1439	Identification Method	Not Reported	NA
Federal Institute for Geosciences and Natural Resources of Germany - PMN	BGR1	Germany	PMN	1	Active	Pacific Ocean	Clarion-Clipperton Fracture Zone	BGRPMN1X_East	East	NA	NA	Mangan 2013_KM13-07	Kilo Moana	#89_MUC		BD1439	11.84833333	-117.58194444	On board ship	Sea floor	Water unfiltered	Not Applicable	2013-05-03 04:15:00	UTC	4331	-9	-9			MUC	BGR	Senckenberg, DZMB		Not Applicable						Taxonomy ID	1439	Kingdom	Not Reported	NA
Federal Institute for Geosciences and Natural Resources of Germany - PMN	BGR1	Germany	PMN	1	Active	Pacific Ocean	Clarion-Clipperton Fracture Zone	BGRPMN1X_East	East	NA	NA	Mangan 2013_KM13-07	Kilo Moana	#89_MUC		BD1439	11.84833333	-117.58194444	On board ship	Sea floor	Water unfiltered	Not Applicable	2013-05-03 04:15:00	UTC	4331	-9	-9			MUC	BGR	Senckenberg, DZMB		Not Applicable						Taxonomy ID	1439	Morphotype	Not Reported	NA
Federal Institute for Geosciences and Natural Resources of Germany - PMN	BGR1	Germany	PMN	1	Active	Pacific Ocean	Clarion-Clipperton Fracture Zone	BGRPMN1X_East	East	NA	NA	Mangan 2013_KM13-07	Kilo Moana	#89_MUC		BD1439	11.84833333	-117.58194444	On board ship	Sea floor	Water unfiltered	Not Applicable	2013-05-03 04:15:00	UTC	4331	-9	-9			MUC	BGR	Senckenberg, DZMB		Not Applicable						Taxonomy ID	1439	Order	Not Reported	NA
Federal Institute for Geosciences and Natural Resources of Germany - PMN	BGR1	Germany	PMN	1	Active	Pacific Ocean	Clarion-Clipperton Fracture Zone	BGRPMN1X_East	East	NA	NA	Mangan 2013_KM13-07	Kilo Moana	#89_MUC		BD1439	11.84833333	-117.58194444	On board ship	Sea floor	Water unfiltered	Not Applicable	2013-05-03 04:15:00	UTC	4331	-9	-9			MUC	BGR	Senckenberg, DZMB		Not Applicable						Taxonomy ID	1439	Phylum	Cephlaorhyncha	NA
Federal Institute for Geosciences and Natural Resources of Germany - PMN	BGR1	Germany	PMN	1	Active	Pacific Ocean	Clarion-Clipperton Fracture Zone	BGRPMN1X_East	East	NA	NA	Mangan 2013_KM13-07	Kilo Moana	#89_MUC		BD1439	11.84833333	-117.58194444	On board ship	Sea floor	Water unfiltered	Not Applicable	2013-05-03 04:15:00	UTC	4331	-9	-9			MUC	BGR	Senckenberg, DZMB		Not Applicable						Taxonomy information	1439	Database Taxa ID	Not Reported	NA
Federal Institute for Geosciences and Natural Resources of Germany - PMN	BGR1	Germany	PMN	1	Active	Pacific Ocean	Clarion-Clipperton Fracture Zone	BGRPMN1X_East	East	NA	NA	Mangan 2013_KM13-07	Kilo Moana	#89_MUC		BD1439	11.84833333	-117.58194444	On board ship	Sea floor	Water unfiltered	Not Applicable	2013-05-03 04:15:00	UTC	4331	-9	-9			MUC	BGR	Senckenberg, DZMB		Not Applicable						Taxonomy information	1439	Taxonomic Database	Not Reported	NA
Federal Institute for Geosciences and Natural Resources of Germany - PMN	BGR1	Germany	PMN	1	Active	Pacific Ocean	Clarion-Clipperton Fracture Zone	BGRPMN1X_East	East	NA	NA	Mangan 2013_KM13-07	Kilo Moana	#89_MUC		BD1439	11.84833333	-117.58194444	On board ship	Sea floor	Water unfiltered	Not Applicable	2013-05-03 04:15:00	UTC	4331	-9	-9			MUC	BGR	Senckenberg, DZMB		Not Applicable						Taxonomy information	1439	Taxonomic Status	Uncertain	NA
Federal Institute for Geosciences and Natural Resources of Germany - PMN	BGR1	Germany	PMN	1	Active	Pacific Ocean	Clarion-Clipperton Fracture Zone	BGRPMN1X_East	East	NA	NA	Mangan 2013_KM13-07	Kilo Moana	#89_MUC		BD1440	11.84833333	-117.58194444	On board ship	Sea floor	Water unfiltered	Not Applicable	2013-05-03 04:15:00	UTC	4331	-9	-9			MUC	BGR	Senckenberg, DZMB		Not Applicable						Ecology	1440	Nominal size Category	meio	NA
Federal Institute for Geosciences and Natural Resources of Germany - PMN	BGR1	Germany	PMN	1	Active	Pacific Ocean	Clarion-Clipperton Fracture Zone	BGRPMN1X_East	East	NA	NA	Mangan 2013_KM13-07	Kilo Moana	#89_MUC		BD1440	11.84833333	-117.58194444	On board ship	Sea floor	Water unfiltered	Not Applicable	2013-05-03 04:15:00	UTC	4331	-9	-9			MUC	BGR	Senckenberg, DZMB		Not Applicable						Ecology	1440	Number of individuals	6	NA
Federal Institute for Geosciences and Natural Resources of Germany - PMN	BGR1	Germany	PMN	1	Active	Pacific Ocean	Clarion-Clipperton Fracture Zone	BGRPMN1X_East	East	NA	NA	Mangan 2013_KM13-07	Kilo Moana	#89_MUC		BD1440	11.84833333	-117.58194444	On board ship	Sea floor	Water unfiltered	Not Applicable	2013-05-03 04:15:00	UTC	4331	-9	-9			MUC	BGR	Senckenberg, DZMB		Not Applicable						Ecology	1440	Relative abundance (%)	0.105290866017373	NA
Federal Institute for Geosciences and Natural Resources of Germany - PMN	BGR1	Germany	PMN	1	Active	Pacific Ocean	Clarion-Clipperton Fracture Zone	BGRPMN1X_East	East	NA	NA	Mangan 2013_KM13-07	Kilo Moana	#89_MUC		BD1440	11.84833333	-117.58194444	On board ship	Sea floor	Water unfiltered	Not Applicable	2013-05-03 04:15:00	UTC	4331	-9	-9			MUC	BGR	Senckenberg, DZMB		Not Applicable						Ecology	1440	Species density - benthos (ind/m2)	0.465116279069767	NA
Federal Institute for Geosciences and Natural Resources of Germany - PMN	BGR1	Germany	PMN	1	Active	Pacific Ocean	Clarion-Clipperton Fracture Zone	BGRPMN1X_East	East	NA	NA	Mangan 2013_KM13-07	Kilo Moana	#89_MUC		BD1440	11.84833333	-117.58194444	On board ship	Sea floor	Water unfiltered	Not Applicable	2013-05-03 04:15:00	UTC	4331	-9	-9			MUC	BGR	Senckenberg, DZMB		Not Applicable						Organism Details	1440	Sex	Unidentified	NA
Federal Institute for Geosciences and Natural Resources of Germany - PMN	BGR1	Germany	PMN	1	Active	Pacific Ocean	Clarion-Clipperton Fracture Zone	BGRPMN1X_East	East	NA	NA	Mangan 2013_KM13-07	Kilo Moana	#89_MUC		BD1440	11.84833333	-117.58194444	On board ship	Sea floor	Water unfiltered	Not Applicable	2013-05-03 04:15:00	UTC	4331	-9	-9			MUC	BGR	Senckenberg, DZMB		Not Applicable						Taxonomist information	1440	Taxonomist	Not Reported	NA
Federal Institute for Geosciences and Natural Resources of Germany - PMN	BGR1	Germany	PMN	1	Active	Pacific Ocean	Clarion-Clipperton Fracture Zone	BGRPMN1X_East	East	NA	NA	Mangan 2013_KM13-07	Kilo Moana	#89_MUC		BD1440	11.84833333	-117.58194444	On board ship	Sea floor	Water unfiltered	Not Applicable	2013-05-03 04:15:00	UTC	4331	-9	-9			MUC	BGR	Senckenberg, DZMB		Not Applicable						Taxonomist information	1440	Taxonomist E-mail	Not Reported	NA
Federal Institute for Geosciences and Natural Resources of Germany - PMN	BGR1	Germany	PMN	1	Active	Pacific Ocean	Clarion-Clipperton Fracture Zone	BGRPMN1X_East	East	NA	NA	Mangan 2013_KM13-07	Kilo Moana	#89_MUC		BD1440	11.84833333	-117.58194444	On board ship	Sea floor	Water unfiltered	Not Applicable	2013-05-03 04:15:00	UTC	4331	-9	-9			MUC	BGR	Senckenberg, DZMB		Not Applicable						Taxonomist information	1440	Taxonomist Institution	Not Reported	NA
Federal Institute for Geosciences and Natural Resources of Germany - PMN	BGR1	Germany	PMN	1	Active	Pacific Ocean	Clarion-Clipperton Fracture Zone	BGRPMN1X_East	East	NA	NA	Mangan 2013_KM13-07	Kilo Moana	#89_MUC		BD1440	11.84833333	-117.58194444	On board ship	Sea floor	Water unfiltered	Not Applicable	2013-05-03 04:15:00	UTC	4331	-9	-9			MUC	BGR	Senckenberg, DZMB		Not Applicable						Taxonomy ID	1440	Class	Loricifera	NA
Federal Institute for Geosciences and Natural Resources of Germany - PMN	BGR1	Germany	PMN	1	Active	Pacific Ocean	Clarion-Clipperton Fracture Zone	BGRPMN1X_East	East	NA	NA	Mangan 2013_KM13-07	Kilo Moana	#89_MUC		BD1440	11.84833333	-117.58194444	On board ship	Sea floor	Water unfiltered	Not Applicable	2013-05-03 04:15:00	UTC	4331	-9	-9			MUC	BGR	Senckenberg, DZMB		Not Applicable						Taxonomy ID	1440	Identification Method	Not Reported	NA
Federal Institute for Geosciences and Natural Resources of Germany - PMN	BGR1	Germany	PMN	1	Active	Pacific Ocean	Clarion-Clipperton Fracture Zone	BGRPMN1X_East	East	NA	NA	Mangan 2013_KM13-07	Kilo Moana	#89_MUC		BD1440	11.84833333	-117.58194444	On board ship	Sea floor	Water unfiltered	Not Applicable	2013-05-03 04:15:00	UTC	4331	-9	-9			MUC	BGR	Senckenberg, DZMB		Not Applicable						Taxonomy ID	1440	Kingdom	Not Reported	NA
Federal Institute for Geosciences and Natural Resources of Germany - PMN	BGR1	Germany	PMN	1	Active	Pacific Ocean	Clarion-Clipperton Fracture Zone	BGRPMN1X_East	East	NA	NA	Mangan 2013_KM13-07	Kilo Moana	#89_MUC		BD1440	11.84833333	-117.58194444	On board ship	Sea floor	Water unfiltered	Not Applicable	2013-05-03 04:15:00	UTC	4331	-9	-9			MUC	BGR	Senckenberg, DZMB		Not Applicable						Taxonomy ID	1440	Morphotype	Not Reported	NA
Federal Institute for Geosciences and Natural Resources of Germany - PMN	BGR1	Germany	PMN	1	Active	Pacific Ocean	Clarion-Clipperton Fracture Zone	BGRPMN1X_East	East	NA	NA	Mangan 2013_KM13-07	Kilo Moana	#89_MUC		BD1440	11.84833333	-117.58194444	On board ship	Sea floor	Water unfiltered	Not Applicable	2013-05-03 04:15:00	UTC	4331	-9	-9			MUC	BGR	Senckenberg, DZMB		Not Applicable						Taxonomy ID	1440	Order	Not Reported	NA
Federal Institute for Geosciences and Natural Resources of Germany - PMN	BGR1	Germany	PMN	1	Active	Pacific Ocean	Clarion-Clipperton Fracture Zone	BGRPMN1X_East	East	NA	NA	Mangan 2013_KM13-07	Kilo Moana	#89_MUC		BD1440	11.84833333	-117.58194444	On board ship	Sea floor	Water unfiltered	Not Applicable	2013-05-03 04:15:00	UTC	4331	-9	-9			MUC	BGR	Senckenberg, DZMB		Not Applicable						Taxonomy ID	1440	Phylum	Cephlaorhyncha	NA
Federal Institute for Geosciences and Natural Resources of Germany - PMN	BGR1	Germany	PMN	1	Active	Pacific Ocean	Clarion-Clipperton Fracture Zone	BGRPMN1X_East	East	NA	NA	Mangan 2013_KM13-07	Kilo Moana	#89_MUC		BD1440	11.84833333	-117.58194444	On board ship	Sea floor	Water unfiltered	Not Applicable	2013-05-03 04:15:00	UTC	4331	-9	-9			MUC	BGR	Senckenberg, DZMB		Not Applicable						Taxonomy information	1440	Database Taxa ID	Not Reported	NA
Federal Institute for Geosciences and Natural Resources of Germany - PMN	BGR1	Germany	PMN	1	Active	Pacific Ocean	Clarion-Clipperton Fracture Zone	BGRPMN1X_East	East	NA	NA	Mangan 2013_KM13-07	Kilo Moana	#89_MUC		BD1440	11.84833333	-117.58194444	On board ship	Sea floor	Water unfiltered	Not Applicable	2013-05-03 04:15:00	UTC	4331	-9	-9			MUC	BGR	Senckenberg, DZMB		Not Applicable						Taxonomy information	1440	Taxonomic Database	Not Reported	NA
Federal Institute for Geosciences and Natural Resources of Germany - PMN	BGR1	Germany	PMN	1	Active	Pacific Ocean	Clarion-Clipperton Fracture Zone	BGRPMN1X_East	East	NA	NA	Mangan 2013_KM13-07	Kilo Moana	#89_MUC		BD1440	11.84833333	-117.58194444	On board ship	Sea floor	Water unfiltered	Not Applicable	2013-05-03 04:15:00	UTC	4331	-9	-9			MUC	BGR	Senckenberg, DZMB		Not Applicable						Taxonomy information	1440	Taxonomic Status	Uncertain	NA
Federal Institute for Geosciences and Natural Resources of Germany - PMN	BGR1	Germany	PMN	1	Active	Pacific Ocean	Clarion-Clipperton Fracture Zone	BGRPMN1X_East	East	NA	NA	Mangan 2013_KM13-07	Kilo Moana	#89_MUC		BD1441	11.84833333	-117.58194444	On board ship	Sea floor	Water unfiltered	Not Applicable	2013-05-03 04:15:00	UTC	4331	-9	-9			MUC	BGR	Senckenberg, DZMB		Not Applicable						Ecology	1441	Nominal size Category	meio	NA
Federal Institute for Geosciences and Natural Resources of Germany - PMN	BGR1	Germany	PMN	1	Active	Pacific Ocean	Clarion-Clipperton Fracture Zone	BGRPMN1X_East	East	NA	NA	Mangan 2013_KM13-07	Kilo Moana	#89_MUC		BD1441	11.84833333	-117.58194444	On board ship	Sea floor	Water unfiltered	Not Applicable	2013-05-03 04:15:00	UTC	4331	-9	-9			MUC	BGR	Senckenberg, DZMB		Not Applicable						Ecology	1441	Number of individuals	10222	NA
Federal Institute for Geosciences and Natural Resources of Germany - PMN	BGR1	Germany	PMN	1	Active	Pacific Ocean	Clarion-Clipperton Fracture Zone	BGRPMN1X_East	East	NA	NA	Mangan 2013_KM13-07	Kilo Moana	#89_MUC		BD1441	11.84833333	-117.58194444	On board ship	Sea floor	Water unfiltered	Not Applicable	2013-05-03 04:15:00	UTC	4331	-9	-9			MUC	BGR	Senckenberg, DZMB		Not Applicable						Ecology	1441	Relative abundance (%)	89.6902693691322	NA
Federal Institute for Geosciences and Natural Resources of Germany - PMN	BGR1	Germany	PMN	1	Active	Pacific Ocean	Clarion-Clipperton Fracture Zone	BGRPMN1X_East	East	NA	NA	Mangan 2013_KM13-07	Kilo Moana	#89_MUC		BD1441	11.84833333	-117.58194444	On board ship	Sea floor	Water unfiltered	Not Applicable	2013-05-03 04:15:00	UTC	4331	-9	-9			MUC	BGR	Senckenberg, DZMB		Not Applicable						Ecology	1441	Species density - benthos (ind/m2)	396.201550387597	NA
Federal Institute for Geosciences and Natural Resources of Germany - PMN	BGR1	Germany	PMN	1	Active	Pacific Ocean	Clarion-Clipperton Fracture Zone	BGRPMN1X_East	East	NA	NA	Mangan 2013_KM13-07	Kilo Moana	#89_MUC		BD1441	11.84833333	-117.58194444	On board ship	Sea floor	Water unfiltered	Not Applicable	2013-05-03 04:15:00	UTC	4331	-9	-9			MUC	BGR	Senckenberg, DZMB		Not Applicable						Organism Details	1441	Sex	Unidentified	NA
Federal Institute for Geosciences and Natural Resources of Germany - PMN	BGR1	Germany	PMN	1	Active	Pacific Ocean	Clarion-Clipperton Fracture Zone	BGRPMN1X_East	East	NA	NA	Mangan 2013_KM13-07	Kilo Moana	#89_MUC		BD1441	11.84833333	-117.58194444	On board ship	Sea floor	Water unfiltered	Not Applicable	2013-05-03 04:15:00	UTC	4331	-9	-9			MUC	BGR	Senckenberg, DZMB		Not Applicable						Taxonomist information	1441	Taxonomist	Not Reported	NA
Federal Institute for Geosciences and Natural Resources of Germany - PMN	BGR1	Germany	PMN	1	Active	Pacific Ocean	Clarion-Clipperton Fracture Zone	BGRPMN1X_East	East	NA	NA	Mangan 2013_KM13-07	Kilo Moana	#89_MUC		BD1441	11.84833333	-117.58194444	On board ship	Sea floor	Water unfiltered	Not Applicable	2013-05-03 04:15:00	UTC	4331	-9	-9			MUC	BGR	Senckenberg, DZMB		Not Applicable						Taxonomist information	1441	Taxonomist E-mail	Not Reported	NA
Federal Institute for Geosciences and Natural Resources of Germany - PMN	BGR1	Germany	PMN	1	Active	Pacific Ocean	Clarion-Clipperton Fracture Zone	BGRPMN1X_East	East	NA	NA	Mangan 2013_KM13-07	Kilo Moana	#89_MUC		BD1441	11.84833333	-117.58194444	On board ship	Sea floor	Water unfiltered	Not Applicable	2013-05-03 04:15:00	UTC	4331	-9	-9			MUC	BGR	Senckenberg, DZMB		Not Applicable						Taxonomist information	1441	Taxonomist Institution	Not Reported	NA
Federal Institute for Geosciences and Natural Resources of Germany - PMN	BGR1	Germany	PMN	1	Active	Pacific Ocean	Clarion-Clipperton Fracture Zone	BGRPMN1X_East	East	NA	NA	Mangan 2013_KM13-07	Kilo Moana	#89_MUC		BD1441	11.84833333	-117.58194444	On board ship	Sea floor	Water unfiltered	Not Applicable	2013-05-03 04:15:00	UTC	4331	-9	-9			MUC	BGR	Senckenberg, DZMB		Not Applicable						Taxonomy ID	1441	Class	Not Reported	NA
Federal Institute for Geosciences and Natural Resources of Germany - PMN	BGR1	Germany	PMN	1	Active	Pacific Ocean	Clarion-Clipperton Fracture Zone	BGRPMN1X_East	East	NA	NA	Mangan 2013_KM13-07	Kilo Moana	#89_MUC		BD1441	11.84833333	-117.58194444	On board ship	Sea floor	Water unfiltered	Not Applicable	2013-05-03 04:15:00	UTC	4331	-9	-9			MUC	BGR	Senckenberg, DZMB		Not Applicable						Taxonomy ID	1441	Identification Method	Not Reported	NA
Federal Institute for Geosciences and Natural Resources of Germany - PMN	BGR1	Germany	PMN	1	Active	Pacific Ocean	Clarion-Clipperton Fracture Zone	BGRPMN1X_East	East	NA	NA	Mangan 2013_KM13-07	Kilo Moana	#89_MUC		BD1441	11.84833333	-117.58194444	On board ship	Sea floor	Water unfiltered	Not Applicable	2013-05-03 04:15:00	UTC	4331	-9	-9			MUC	BGR	Senckenberg, DZMB		Not Applicable						Taxonomy ID	1441	Kingdom	Not Reported	NA
Federal Institute for Geosciences and Natural Resources of Germany - PMN	BGR1	Germany	PMN	1	Active	Pacific Ocean	Clarion-Clipperton Fracture Zone	BGRPMN1X_East	East	NA	NA	Mangan 2013_KM13-07	Kilo Moana	#89_MUC		BD1441	11.84833333	-117.58194444	On board ship	Sea floor	Water unfiltered	Not Applicable	2013-05-03 04:15:00	UTC	4331	-9	-9			MUC	BGR	Senckenberg, DZMB		Not Applicable						Taxonomy ID	1441	Morphotype	Not Reported	NA
Federal Institute for Geosciences and Natural Resources of Germany - PMN	BGR1	Germany	PMN	1	Active	Pacific Ocean	Clarion-Clipperton Fracture Zone	BGRPMN1X_East	East	NA	NA	Mangan 2013_KM13-07	Kilo Moana	#89_MUC		BD1441	11.84833333	-117.58194444	On board ship	Sea floor	Water unfiltered	Not Applicable	2013-05-03 04:15:00	UTC	4331	-9	-9			MUC	BGR	Senckenberg, DZMB		Not Applicable						Taxonomy ID	1441	Order	Not Reported	NA
Federal Institute for Geosciences and Natural Resources of Germany - PMN	BGR1	Germany	PMN	1	Active	Pacific Ocean	Clarion-Clipperton Fracture Zone	BGRPMN1X_East	East	NA	NA	Mangan 2013_KM13-07	Kilo Moana	#89_MUC		BD1441	11.84833333	-117.58194444	On board ship	Sea floor	Water unfiltered	Not Applicable	2013-05-03 04:15:00	UTC	4331	-9	-9			MUC	BGR	Senckenberg, DZMB		Not Applicable						Taxonomy ID	1441	Phylum	Nematoda	NA
Federal Institute for Geosciences and Natural Resources of Germany - PMN	BGR1	Germany	PMN	1	Active	Pacific Ocean	Clarion-Clipperton Fracture Zone	BGRPMN1X_East	East	NA	NA	Mangan 2013_KM13-07	Kilo Moana	#89_MUC		BD1441	11.84833333	-117.58194444	On board ship	Sea floor	Water unfiltered	Not Applicable	2013-05-03 04:15:00	UTC	4331	-9	-9			MUC	BGR	Senckenberg, DZMB		Not Applicable						Taxonomy information	1441	Database Taxa ID	Not Reported	NA
Federal Institute for Geosciences and Natural Resources of Germany - PMN	BGR1	Germany	PMN	1	Active	Pacific Ocean	Clarion-Clipperton Fracture Zone	BGRPMN1X_East	East	NA	NA	Mangan 2013_KM13-07	Kilo Moana	#89_MUC		BD1441	11.84833333	-117.58194444	On board ship	Sea floor	Water unfiltered	Not Applicable	2013-05-03 04:15:00	UTC	4331	-9	-9			MUC	BGR	Senckenberg, DZMB		Not Applicable						Taxonomy information	1441	Taxonomic Database	Not Reported	NA
Federal Institute for Geosciences and Natural Resources of Germany - PMN	BGR1	Germany	PMN	1	Active	Pacific Ocean	Clarion-Clipperton Fracture Zone	BGRPMN1X_East	East	NA	NA	Mangan 2013_KM13-07	Kilo Moana	#89_MUC		BD1441	11.84833333	-117.58194444	On board ship	Sea floor	Water unfiltered	Not Applicable	2013-05-03 04:15:00	UTC	4331	-9	-9			MUC	BGR	Senckenberg, DZMB		Not Applicable						Taxonomy information	1441	Taxonomic Status	Uncertain	NA
Federal Institute for Geosciences and Natural Resources of Germany - PMN	BGR1	Germany	PMN	1	Active	Pacific Ocean	Clarion-Clipperton Fracture Zone	BGRPMN1X_East	East	NA	NA	Mangan 2013_KM13-07	Kilo Moana	#89_MUC		BD1442	11.84833333	-117.58194444	On board ship	Sea floor	Water unfiltered	Not Applicable	2013-05-03 04:15:00	UTC	4331	-9	-9			MUC	BGR	Senckenberg, DZMB		Not Applicable						Ecology	1442	Nominal size Category	meio	NA
Federal Institute for Geosciences and Natural Resources of Germany - PMN	BGR1	Germany	PMN	1	Active	Pacific Ocean	Clarion-Clipperton Fracture Zone	BGRPMN1X_East	East	NA	NA	Mangan 2013_KM13-07	Kilo Moana	#89_MUC		BD1442	11.84833333	-117.58194444	On board ship	Sea floor	Water unfiltered	Not Applicable	2013-05-03 04:15:00	UTC	4331	-9	-9			MUC	BGR	Senckenberg, DZMB		Not Applicable						Ecology	1442	Number of individuals	50	NA
Federal Institute for Geosciences and Natural Resources of Germany - PMN	BGR1	Germany	PMN	1	Active	Pacific Ocean	Clarion-Clipperton Fracture Zone	BGRPMN1X_East	East	NA	NA	Mangan 2013_KM13-07	Kilo Moana	#89_MUC		BD1442	11.84833333	-117.58194444	On board ship	Sea floor	Water unfiltered	Not Applicable	2013-05-03 04:15:00	UTC	4331	-9	-9			MUC	BGR	Senckenberg, DZMB		Not Applicable						Ecology	1442	Relative abundance (%)	0.438711941739054	NA
Federal Institute for Geosciences and Natural Resources of Germany - PMN	BGR1	Germany	PMN	1	Active	Pacific Ocean	Clarion-Clipperton Fracture Zone	BGRPMN1X_East	East	NA	NA	Mangan 2013_KM13-07	Kilo Moana	#89_MUC		BD1442	11.84833333	-117.58194444	On board ship	Sea floor	Water unfiltered	Not Applicable	2013-05-03 04:15:00	UTC	4331	-9	-9			MUC	BGR	Senckenberg, DZMB		Not Applicable						Ecology	1442	Species density - benthos (ind/m2)	1.93798449612403	NA
Federal Institute for Geosciences and Natural Resources of Germany - PMN	BGR1	Germany	PMN	1	Active	Pacific Ocean	Clarion-Clipperton Fracture Zone	BGRPMN1X_East	East	NA	NA	Mangan 2013_KM13-07	Kilo Moana	#89_MUC		BD1442	11.84833333	-117.58194444	On board ship	Sea floor	Water unfiltered	Not Applicable	2013-05-03 04:15:00	UTC	4331	-9	-9			MUC	BGR	Senckenberg, DZMB		Not Applicable						Organism Details	1442	Sex	Unidentified	NA
Federal Institute for Geosciences and Natural Resources of Germany - PMN	BGR1	Germany	PMN	1	Active	Pacific Ocean	Clarion-Clipperton Fracture Zone	BGRPMN1X_East	East	NA	NA	Mangan 2013_KM13-07	Kilo Moana	#89_MUC		BD1442	11.84833333	-117.58194444	On board ship	Sea floor	Water unfiltered	Not Applicable	2013-05-03 04:15:00	UTC	4331	-9	-9			MUC	BGR	Senckenberg, DZMB		Not Applicable						Taxonomist information	1442	Taxonomist	Not Reported	NA
Federal Institute for Geosciences and Natural Resources of Germany - PMN	BGR1	Germany	PMN	1	Active	Pacific Ocean	Clarion-Clipperton Fracture Zone	BGRPMN1X_East	East	NA	NA	Mangan 2013_KM13-07	Kilo Moana	#89_MUC		BD1442	11.84833333	-117.58194444	On board ship	Sea floor	Water unfiltered	Not Applicable	2013-05-03 04:15:00	UTC	4331	-9	-9			MUC	BGR	Senckenberg, DZMB		Not Applicable						Taxonomist information	1442	Taxonomist E-mail	Not Reported	NA
Federal Institute for Geosciences and Natural Resources of Germany - PMN	BGR1	Germany	PMN	1	Active	Pacific Ocean	Clarion-Clipperton Fracture Zone	BGRPMN1X_East	East	NA	NA	Mangan 2013_KM13-07	Kilo Moana	#89_MUC		BD1442	11.84833333	-117.58194444	On board ship	Sea floor	Water unfiltered	Not Applicable	2013-05-03 04:15:00	UTC	4331	-9	-9			MUC	BGR	Senckenberg, DZMB		Not Applicable						Taxonomist information	1442	Taxonomist Institution	Not Reported	NA
Federal Institute for Geosciences and Natural Resources of Germany - PMN	BGR1	Germany	PMN	1	Active	Pacific Ocean	Clarion-Clipperton Fracture Zone	BGRPMN1X_East	East	NA	NA	Mangan 2013_KM13-07	Kilo Moana	#89_MUC		BD1442	11.84833333	-117.58194444	On board ship	Sea floor	Water unfiltered	Not Applicable	2013-05-03 04:15:00	UTC	4331	-9	-9			MUC	BGR	Senckenberg, DZMB		Not Applicable						Taxonomy ID	1442	Class	Ostracoda	NA
Federal Institute for Geosciences and Natural Resources of Germany - PMN	BGR1	Germany	PMN	1	Active	Pacific Ocean	Clarion-Clipperton Fracture Zone	BGRPMN1X_East	East	NA	NA	Mangan 2013_KM13-07	Kilo Moana	#89_MUC		BD1442	11.84833333	-117.58194444	On board ship	Sea floor	Water unfiltered	Not Applicable	2013-05-03 04:15:00	UTC	4331	-9	-9			MUC	BGR	Senckenberg, DZMB		Not Applicable						Taxonomy ID	1442	Identification Method	Not Reported	NA
Federal Institute for Geosciences and Natural Resources of Germany - PMN	BGR1	Germany	PMN	1	Active	Pacific Ocean	Clarion-Clipperton Fracture Zone	BGRPMN1X_East	East	NA	NA	Mangan 2013_KM13-07	Kilo Moana	#89_MUC		BD1442	11.84833333	-117.58194444	On board ship	Sea floor	Water unfiltered	Not Applicable	2013-05-03 04:15:00	UTC	4331	-9	-9			MUC	BGR	Senckenberg, DZMB		Not Applicable						Taxonomy ID	1442	Kingdom	Not Reported	NA
Federal Institute for Geosciences and Natural Resources of Germany - PMN	BGR1	Germany	PMN	1	Active	Pacific Ocean	Clarion-Clipperton Fracture Zone	BGRPMN1X_East	East	NA	NA	Mangan 2013_KM13-07	Kilo Moana	#89_MUC		BD1442	11.84833333	-117.58194444	On board ship	Sea floor	Water unfiltered	Not Applicable	2013-05-03 04:15:00	UTC	4331	-9	-9			MUC	BGR	Senckenberg, DZMB		Not Applicable						Taxonomy ID	1442	Morphotype	Not Reported	NA
Federal Institute for Geosciences and Natural Resources of Germany - PMN	BGR1	Germany	PMN	1	Active	Pacific Ocean	Clarion-Clipperton Fracture Zone	BGRPMN1X_East	East	NA	NA	Mangan 2013_KM13-07	Kilo Moana	#89_MUC		BD1442	11.84833333	-117.58194444	On board ship	Sea floor	Water unfiltered	Not Applicable	2013-05-03 04:15:00	UTC	4331	-9	-9			MUC	BGR	Senckenberg, DZMB		Not Applicable						Taxonomy ID	1442	Order	Not Reported	NA
Federal Institute for Geosciences and Natural Resources of Germany - PMN	BGR1	Germany	PMN	1	Active	Pacific Ocean	Clarion-Clipperton Fracture Zone	BGRPMN1X_East	East	NA	NA	Mangan 2013_KM13-07	Kilo Moana	#89_MUC		BD1442	11.84833333	-117.58194444	On board ship	Sea floor	Water unfiltered	Not Applicable	2013-05-03 04:15:00	UTC	4331	-9	-9			MUC	BGR	Senckenberg, DZMB		Not Applicable						Taxonomy ID	1442	Phylum	Arthropoda	NA
Federal Institute for Geosciences and Natural Resources of Germany - PMN	BGR1	Germany	PMN	1	Active	Pacific Ocean	Clarion-Clipperton Fracture Zone	BGRPMN1X_East	East	NA	NA	Mangan 2013_KM13-07	Kilo Moana	#89_MUC		BD1442	11.84833333	-117.58194444	On board ship	Sea floor	Water unfiltered	Not Applicable	2013-05-03 04:15:00	UTC	4331	-9	-9			MUC	BGR	Senckenberg, DZMB		Not Applicable						Taxonomy information	1442	Database Taxa ID	Not Reported	NA
Federal Institute for Geosciences and Natural Resources of Germany - PMN	BGR1	Germany	PMN	1	Active	Pacific Ocean	Clarion-Clipperton Fracture Zone	BGRPMN1X_East	East	NA	NA	Mangan 2013_KM13-07	Kilo Moana	#89_MUC		BD1442	11.84833333	-117.58194444	On board ship	Sea floor	Water unfiltered	Not Applicable	2013-05-03 04:15:00	UTC	4331	-9	-9			MUC	BGR	Senckenberg, DZMB		Not Applicable						Taxonomy information	1442	Taxonomic Database	Not Reported	NA
Federal Institute for Geosciences and Natural Resources of Germany - PMN	BGR1	Germany	PMN	1	Active	Pacific Ocean	Clarion-Clipperton Fracture Zone	BGRPMN1X_East	East	NA	NA	Mangan 2013_KM13-07	Kilo Moana	#89_MUC		BD1442	11.84833333	-117.58194444	On board ship	Sea floor	Water unfiltered	Not Applicable	2013-05-03 04:15:00	UTC	4331	-9	-9			MUC	BGR	Senckenberg, DZMB		Not Applicable						Taxonomy information	1442	Taxonomic Status	Uncertain	NA
Federal Institute for Geosciences and Natural Resources of Germany - PMN	BGR1	Germany	PMN	1	Active	Pacific Ocean	Clarion-Clipperton Fracture Zone	BGRPMN1X_East	East	NA	NA	Mangan 2013_KM13-07	Kilo Moana	#89_MUC		BD1443	11.84833333	-117.58194444	On board ship	Sea floor	Water unfiltered	Not Applicable	2013-05-03 04:15:00	UTC	4331	-9	-9			MUC	BGR	Senckenberg, DZMB		Not Applicable						Ecology	1443	Nominal size Category	meio	NA
Federal Institute for Geosciences and Natural Resources of Germany - PMN	BGR1	Germany	PMN	1	Active	Pacific Ocean	Clarion-Clipperton Fracture Zone	BGRPMN1X_East	East	NA	NA	Mangan 2013_KM13-07	Kilo Moana	#89_MUC		BD1443	11.84833333	-117.58194444	On board ship	Sea floor	Water unfiltered	Not Applicable	2013-05-03 04:15:00	UTC	4331	-9	-9			MUC	BGR	Senckenberg, DZMB		Not Applicable						Ecology	1443	Number of individuals	0	NA
Federal Institute for Geosciences and Natural Resources of Germany - PMN	BGR1	Germany	PMN	1	Active	Pacific Ocean	Clarion-Clipperton Fracture Zone	BGRPMN1X_East	East	NA	NA	Mangan 2013_KM13-07	Kilo Moana	#89_MUC		BD1443	11.84833333	-117.58194444	On board ship	Sea floor	Water unfiltered	Not Applicable	2013-05-03 04:15:00	UTC	4331	-9	-9			MUC	BGR	Senckenberg, DZMB		Not Applicable						Ecology	1443	Relative abundance (%)	0	NA
Federal Institute for Geosciences and Natural Resources of Germany - PMN	BGR1	Germany	PMN	1	Active	Pacific Ocean	Clarion-Clipperton Fracture Zone	BGRPMN1X_East	East	NA	NA	Mangan 2013_KM13-07	Kilo Moana	#89_MUC		BD1443	11.84833333	-117.58194444	On board ship	Sea floor	Water unfiltered	Not Applicable	2013-05-03 04:15:00	UTC	4331	-9	-9			MUC	BGR	Senckenberg, DZMB		Not Applicable						Ecology	1443	Species density - benthos (ind/m2)	0	NA
Federal Institute for Geosciences and Natural Resources of Germany - PMN	BGR1	Germany	PMN	1	Active	Pacific Ocean	Clarion-Clipperton Fracture Zone	BGRPMN1X_East	East	NA	NA	Mangan 2013_KM13-07	Kilo Moana	#89_MUC		BD1443	11.84833333	-117.58194444	On board ship	Sea floor	Water unfiltered	Not Applicable	2013-05-03 04:15:00	UTC	4331	-9	-9			MUC	BGR	Senckenberg, DZMB		Not Applicable						Organism Details	1443	Sex	Unidentified	NA
Federal Institute for Geosciences and Natural Resources of Germany - PMN	BGR1	Germany	PMN	1	Active	Pacific Ocean	Clarion-Clipperton Fracture Zone	BGRPMN1X_East	East	NA	NA	Mangan 2013_KM13-07	Kilo Moana	#89_MUC		BD1443	11.84833333	-117.58194444	On board ship	Sea floor	Water unfiltered	Not Applicable	2013-05-03 04:15:00	UTC	4331	-9	-9			MUC	BGR	Senckenberg, DZMB		Not Applicable						Taxonomist information	1443	Taxonomist	Not Reported	NA
Federal Institute for Geosciences and Natural Resources of Germany - PMN	BGR1	Germany	PMN	1	Active	Pacific Ocean	Clarion-Clipperton Fracture Zone	BGRPMN1X_East	East	NA	NA	Mangan 2013_KM13-07	Kilo Moana	#89_MUC		BD1443	11.84833333	-117.58194444	On board ship	Sea floor	Water unfiltered	Not Applicable	2013-05-03 04:15:00	UTC	4331	-9	-9			MUC	BGR	Senckenberg, DZMB		Not Applicable						Taxonomist information	1443	Taxonomist E-mail	Not Reported	NA
Federal Institute for Geosciences and Natural Resources of Germany - PMN	BGR1	Germany	PMN	1	Active	Pacific Ocean	Clarion-Clipperton Fracture Zone	BGRPMN1X_East	East	NA	NA	Mangan 2013_KM13-07	Kilo Moana	#89_MUC		BD1443	11.84833333	-117.58194444	On board ship	Sea floor	Water unfiltered	Not Applicable	2013-05-03 04:15:00	UTC	4331	-9	-9			MUC	BGR	Senckenberg, DZMB		Not Applicable						Taxonomist information	1443	Taxonomist Institution	Not Reported	NA
Federal Institute for Geosciences and Natural Resources of Germany - PMN	BGR1	Germany	PMN	1	Active	Pacific Ocean	Clarion-Clipperton Fracture Zone	BGRPMN1X_East	East	NA	NA	Mangan 2013_KM13-07	Kilo Moana	#89_MUC		BD1443	11.84833333	-117.58194444	On board ship	Sea floor	Water unfiltered	Not Applicable	2013-05-03 04:15:00	UTC	4331	-9	-9			MUC	BGR	Senckenberg, DZMB		Not Applicable						Taxonomy ID	1443	Class	Not Reported	NA
Federal Institute for Geosciences and Natural Resources of Germany - PMN	BGR1	Germany	PMN	1	Active	Pacific Ocean	Clarion-Clipperton Fracture Zone	BGRPMN1X_East	East	NA	NA	Mangan 2013_KM13-07	Kilo Moana	#89_MUC		BD1443	11.84833333	-117.58194444	On board ship	Sea floor	Water unfiltered	Not Applicable	2013-05-03 04:15:00	UTC	4331	-9	-9			MUC	BGR	Senckenberg, DZMB		Not Applicable						Taxonomy ID	1443	Identification Method	Not Reported	NA
Federal Institute for Geosciences and Natural Resources of Germany - PMN	BGR1	Germany	PMN	1	Active	Pacific Ocean	Clarion-Clipperton Fracture Zone	BGRPMN1X_East	East	NA	NA	Mangan 2013_KM13-07	Kilo Moana	#89_MUC		BD1443	11.84833333	-117.58194444	On board ship	Sea floor	Water unfiltered	Not Applicable	2013-05-03 04:15:00	UTC	4331	-9	-9			MUC	BGR	Senckenberg, DZMB		Not Applicable						Taxonomy ID	1443	Kingdom	Not Reported	NA
Federal Institute for Geosciences and Natural Resources of Germany - PMN	BGR1	Germany	PMN	1	Active	Pacific Ocean	Clarion-Clipperton Fracture Zone	BGRPMN1X_East	East	NA	NA	Mangan 2013_KM13-07	Kilo Moana	#89_MUC		BD1443	11.84833333	-117.58194444	On board ship	Sea floor	Water unfiltered	Not Applicable	2013-05-03 04:15:00	UTC	4331	-9	-9			MUC	BGR	Senckenberg, DZMB		Not Applicable						Taxonomy ID	1443	Morphotype	Not Reported	NA
Federal Institute for Geosciences and Natural Resources of Germany - PMN	BGR1	Germany	PMN	1	Active	Pacific Ocean	Clarion-Clipperton Fracture Zone	BGRPMN1X_East	East	NA	NA	Mangan 2013_KM13-07	Kilo Moana	#89_MUC		BD1443	11.84833333	-117.58194444	On board ship	Sea floor	Water unfiltered	Not Applicable	2013-05-03 04:15:00	UTC	4331	-9	-9			MUC	BGR	Senckenberg, DZMB		Not Applicable						Taxonomy ID	1443	Order	Not Reported	NA
Federal Institute for Geosciences and Natural Resources of Germany - PMN	BGR1	Germany	PMN	1	Active	Pacific Ocean	Clarion-Clipperton Fracture Zone	BGRPMN1X_East	East	NA	NA	Mangan 2013_KM13-07	Kilo Moana	#89_MUC		BD1443	11.84833333	-117.58194444	On board ship	Sea floor	Water unfiltered	Not Applicable	2013-05-03 04:15:00	UTC	4331	-9	-9			MUC	BGR	Senckenberg, DZMB		Not Applicable						Taxonomy ID	1443	Phylum	Rotifera	NA
Federal Institute for Geosciences and Natural Resources of Germany - PMN	BGR1	Germany	PMN	1	Active	Pacific Ocean	Clarion-Clipperton Fracture Zone	BGRPMN1X_East	East	NA	NA	Mangan 2013_KM13-07	Kilo Moana	#89_MUC		BD1443	11.84833333	-117.58194444	On board ship	Sea floor	Water unfiltered	Not Applicable	2013-05-03 04:15:00	UTC	4331	-9	-9			MUC	BGR	Senckenberg, DZMB		Not Applicable						Taxonomy information	1443	Database Taxa ID	Not Reported	NA
Federal Institute for Geosciences and Natural Resources of Germany - PMN	BGR1	Germany	PMN	1	Active	Pacific Ocean	Clarion-Clipperton Fracture Zone	BGRPMN1X_East	East	NA	NA	Mangan 2013_KM13-07	Kilo Moana	#89_MUC		BD1443	11.84833333	-117.58194444	On board ship	Sea floor	Water unfiltered	Not Applicable	2013-05-03 04:15:00	UTC	4331	-9	-9			MUC	BGR	Senckenberg, DZMB		Not Applicable						Taxonomy information	1443	Taxonomic Database	Not Reported	NA
Federal Institute for Geosciences and Natural Resources of Germany - PMN	BGR1	Germany	PMN	1	Active	Pacific Ocean	Clarion-Clipperton Fracture Zone	BGRPMN1X_East	East	NA	NA	Mangan 2013_KM13-07	Kilo Moana	#89_MUC		BD1443	11.84833333	-117.58194444	On board ship	Sea floor	Water unfiltered	Not Applicable	2013-05-03 04:15:00	UTC	4331	-9	-9			MUC	BGR	Senckenberg, DZMB		Not Applicable						Taxonomy information	1443	Taxonomic Status	Uncertain	NA
Federal Institute for Geosciences and Natural Resources of Germany - PMN	BGR1	Germany	PMN	1	Active	Pacific Ocean	Clarion-Clipperton Fracture Zone	BGRPMN1X_East	East	NA	NA	Mangan 2013_KM13-07	Kilo Moana	#89_MUC		BD1444	11.84833333	-117.58194444	On board ship	Sea floor	Water unfiltered	Not Applicable	2013-05-03 04:15:00	UTC	4331	-9	-9			MUC	BGR	Senckenberg, DZMB		Not Applicable						Ecology	1444	Nominal size Category	meio	NA
Federal Institute for Geosciences and Natural Resources of Germany - PMN	BGR1	Germany	PMN	1	Active	Pacific Ocean	Clarion-Clipperton Fracture Zone	BGRPMN1X_East	East	NA	NA	Mangan 2013_KM13-07	Kilo Moana	#89_MUC		BD1444	11.84833333	-117.58194444	On board ship	Sea floor	Water unfiltered	Not Applicable	2013-05-03 04:15:00	UTC	4331	-9	-9			MUC	BGR	Senckenberg, DZMB		Not Applicable						Ecology	1444	Number of individuals	6	NA
Federal Institute for Geosciences and Natural Resources of Germany - PMN	BGR1	Germany	PMN	1	Active	Pacific Ocean	Clarion-Clipperton Fracture Zone	BGRPMN1X_East	East	NA	NA	Mangan 2013_KM13-07	Kilo Moana	#89_MUC		BD1444	11.84833333	-117.58194444	On board ship	Sea floor	Water unfiltered	Not Applicable	2013-05-03 04:15:00	UTC	4331	-9	-9			MUC	BGR	Senckenberg, DZMB		Not Applicable						Ecology	1444	Relative abundance (%)	0.0526454330086865	NA
Federal Institute for Geosciences and Natural Resources of Germany - PMN	BGR1	Germany	PMN	1	Active	Pacific Ocean	Clarion-Clipperton Fracture Zone	BGRPMN1X_East	East	NA	NA	Mangan 2013_KM13-07	Kilo Moana	#89_MUC		BD1444	11.84833333	-117.58194444	On board ship	Sea floor	Water unfiltered	Not Applicable	2013-05-03 04:15:00	UTC	4331	-9	-9			MUC	BGR	Senckenberg, DZMB		Not Applicable						Ecology	1444	Species density - benthos (ind/m2)	0.232558139534884	NA
Federal Institute for Geosciences and Natural Resources of Germany - PMN	BGR1	Germany	PMN	1	Active	Pacific Ocean	Clarion-Clipperton Fracture Zone	BGRPMN1X_East	East	NA	NA	Mangan 2013_KM13-07	Kilo Moana	#89_MUC		BD1444	11.84833333	-117.58194444	On board ship	Sea floor	Water unfiltered	Not Applicable	2013-05-03 04:15:00	UTC	4331	-9	-9			MUC	BGR	Senckenberg, DZMB		Not Applicable						Organism Details	1444	Sex	Unidentified	NA
Federal Institute for Geosciences and Natural Resources of Germany - PMN	BGR1	Germany	PMN	1	Active	Pacific Ocean	Clarion-Clipperton Fracture Zone	BGRPMN1X_East	East	NA	NA	Mangan 2013_KM13-07	Kilo Moana	#89_MUC		BD1444	11.84833333	-117.58194444	On board ship	Sea floor	Water unfiltered	Not Applicable	2013-05-03 04:15:00	UTC	4331	-9	-9			MUC	BGR	Senckenberg, DZMB		Not Applicable						Taxonomist information	1444	Taxonomist	Not Reported	NA
Federal Institute for Geosciences and Natural Resources of Germany - PMN	BGR1	Germany	PMN	1	Active	Pacific Ocean	Clarion-Clipperton Fracture Zone	BGRPMN1X_East	East	NA	NA	Mangan 2013_KM13-07	Kilo Moana	#89_MUC		BD1444	11.84833333	-117.58194444	On board ship	Sea floor	Water unfiltered	Not Applicable	2013-05-03 04:15:00	UTC	4331	-9	-9			MUC	BGR	Senckenberg, DZMB		Not Applicable						Taxonomist information	1444	Taxonomist E-mail	Not Reported	NA
Federal Institute for Geosciences and Natural Resources of Germany - PMN	BGR1	Germany	PMN	1	Active	Pacific Ocean	Clarion-Clipperton Fracture Zone	BGRPMN1X_East	East	NA	NA	Mangan 2013_KM13-07	Kilo Moana	#89_MUC		BD1444	11.84833333	-117.58194444	On board ship	Sea floor	Water unfiltered	Not Applicable	2013-05-03 04:15:00	UTC	4331	-9	-9			MUC	BGR	Senckenberg, DZMB		Not Applicable						Taxonomist information	1444	Taxonomist Institution	Not Reported	NA
Federal Institute for Geosciences and Natural Resources of Germany - PMN	BGR1	Germany	PMN	1	Active	Pacific Ocean	Clarion-Clipperton Fracture Zone	BGRPMN1X_East	East	NA	NA	Mangan 2013_KM13-07	Kilo Moana	#89_MUC		BD1444	11.84833333	-117.58194444	On board ship	Sea floor	Water unfiltered	Not Applicable	2013-05-03 04:15:00	UTC	4331	-9	-9			MUC	BGR	Senckenberg, DZMB		Not Applicable						Taxonomy ID	1444	Class	Not Reported	NA
Federal Institute for Geosciences and Natural Resources of Germany - PMN	BGR1	Germany	PMN	1	Active	Pacific Ocean	Clarion-Clipperton Fracture Zone	BGRPMN1X_East	East	NA	NA	Mangan 2013_KM13-07	Kilo Moana	#89_MUC		BD1444	11.84833333	-117.58194444	On board ship	Sea floor	Water unfiltered	Not Applicable	2013-05-03 04:15:00	UTC	4331	-9	-9			MUC	BGR	Senckenberg, DZMB		Not Applicable						Taxonomy ID	1444	Identification Method	Not Reported	NA
Federal Institute for Geosciences and Natural Resources of Germany - PMN	BGR1	Germany	PMN	1	Active	Pacific Ocean	Clarion-Clipperton Fracture Zone	BGRPMN1X_East	East	NA	NA	Mangan 2013_KM13-07	Kilo Moana	#89_MUC		BD1444	11.84833333	-117.58194444	On board ship	Sea floor	Water unfiltered	Not Applicable	2013-05-03 04:15:00	UTC	4331	-9	-9			MUC	BGR	Senckenberg, DZMB		Not Applicable						Taxonomy ID	1444	Kingdom	Not Reported	NA
Federal Institute for Geosciences and Natural Resources of Germany - PMN	BGR1	Germany	PMN	1	Active	Pacific Ocean	Clarion-Clipperton Fracture Zone	BGRPMN1X_East	East	NA	NA	Mangan 2013_KM13-07	Kilo Moana	#89_MUC		BD1444	11.84833333	-117.58194444	On board ship	Sea floor	Water unfiltered	Not Applicable	2013-05-03 04:15:00	UTC	4331	-9	-9			MUC	BGR	Senckenberg, DZMB		Not Applicable						Taxonomy ID	1444	Morphotype	Not Reported	NA
Federal Institute for Geosciences and Natural Resources of Germany - PMN	BGR1	Germany	PMN	1	Active	Pacific Ocean	Clarion-Clipperton Fracture Zone	BGRPMN1X_East	East	NA	NA	Mangan 2013_KM13-07	Kilo Moana	#89_MUC		BD1444	11.84833333	-117.58194444	On board ship	Sea floor	Water unfiltered	Not Applicable	2013-05-03 04:15:00	UTC	4331	-9	-9			MUC	BGR	Senckenberg, DZMB		Not Applicable						Taxonomy ID	1444	Order	Not Reported	NA
Federal Institute for Geosciences and Natural Resources of Germany - PMN	BGR1	Germany	PMN	1	Active	Pacific Ocean	Clarion-Clipperton Fracture Zone	BGRPMN1X_East	East	NA	NA	Mangan 2013_KM13-07	Kilo Moana	#89_MUC		BD1444	11.84833333	-117.58194444	On board ship	Sea floor	Water unfiltered	Not Applicable	2013-05-03 04:15:00	UTC	4331	-9	-9			MUC	BGR	Senckenberg, DZMB		Not Applicable						Taxonomy ID	1444	Phylum	others	NA
Federal Institute for Geosciences and Natural Resources of Germany - PMN	BGR1	Germany	PMN	1	Active	Pacific Ocean	Clarion-Clipperton Fracture Zone	BGRPMN1X_East	East	NA	NA	Mangan 2013_KM13-07	Kilo Moana	#89_MUC		BD1444	11.84833333	-117.58194444	On board ship	Sea floor	Water unfiltered	Not Applicable	2013-05-03 04:15:00	UTC	4331	-9	-9			MUC	BGR	Senckenberg, DZMB		Not Applicable						Taxonomy information	1444	Database Taxa ID	Not Reported	NA
Federal Institute for Geosciences and Natural Resources of Germany - PMN	BGR1	Germany	PMN	1	Active	Pacific Ocean	Clarion-Clipperton Fracture Zone	BGRPMN1X_East	East	NA	NA	Mangan 2013_KM13-07	Kilo Moana	#89_MUC		BD1444	11.84833333	-117.58194444	On board ship	Sea floor	Water unfiltered	Not Applicable	2013-05-03 04:15:00	UTC	4331	-9	-9			MUC	BGR	Senckenberg, DZMB		Not Applicable						Taxonomy information	1444	Taxonomic Database	Not Reported	NA
Federal Institute for Geosciences and Natural Resources of Germany - PMN	BGR1	Germany	PMN	1	Active	Pacific Ocean	Clarion-Clipperton Fracture Zone	BGRPMN1X_East	East	NA	NA	Mangan 2013_KM13-07	Kilo Moana	#89_MUC		BD1444	11.84833333	-117.58194444	On board ship	Sea floor	Water unfiltered	Not Applicable	2013-05-03 04:15:00	UTC	4331	-9	-9			MUC	BGR	Senckenberg, DZMB		Not Applicable						Taxonomy information	1444	Taxonomic Status	Uncertain	NA
Federal Institute for Geosciences and Natural Resources of Germany - PMN	BGR1	Germany	PMN	1	Active	Pacific Ocean	Clarion-Clipperton Fracture Zone	BGRPMN1X_East	East	NA	NA	Mangan 2013_KM13-07	Kilo Moana	#89_MUC		BD1445	11.84833333	-117.58194444	On board ship	Sea floor	Water unfiltered	Not Applicable	2013-05-03 04:15:00	UTC	4331	-9	-9			MUC	BGR	Senckenberg, DZMB		Not Applicable						Ecology	1445	Nominal size Category	meio	NA
Federal Institute for Geosciences and Natural Resources of Germany - PMN	BGR1	Germany	PMN	1	Active	Pacific Ocean	Clarion-Clipperton Fracture Zone	BGRPMN1X_East	East	NA	NA	Mangan 2013_KM13-07	Kilo Moana	#89_MUC		BD1445	11.84833333	-117.58194444	On board ship	Sea floor	Water unfiltered	Not Applicable	2013-05-03 04:15:00	UTC	4331	-9	-9			MUC	BGR	Senckenberg, DZMB		Not Applicable						Ecology	1445	Number of individuals	6	NA
Federal Institute for Geosciences and Natural Resources of Germany - PMN	BGR1	Germany	PMN	1	Active	Pacific Ocean	Clarion-Clipperton Fracture Zone	BGRPMN1X_East	East	NA	NA	Mangan 2013_KM13-07	Kilo Moana	#89_MUC		BD1445	11.84833333	-117.58194444	On board ship	Sea floor	Water unfiltered	Not Applicable	2013-05-03 04:15:00	UTC	4331	-9	-9			MUC	BGR	Senckenberg, DZMB		Not Applicable						Ecology	1445	Relative abundance (%)	0.0789681495130297	NA
Federal Institute for Geosciences and Natural Resources of Germany - PMN	BGR1	Germany	PMN	1	Active	Pacific Ocean	Clarion-Clipperton Fracture Zone	BGRPMN1X_East	East	NA	NA	Mangan 2013_KM13-07	Kilo Moana	#89_MUC		BD1445	11.84833333	-117.58194444	On board ship	Sea floor	Water unfiltered	Not Applicable	2013-05-03 04:15:00	UTC	4331	-9	-9			MUC	BGR	Senckenberg, DZMB		Not Applicable						Ecology	1445	Species density - benthos (ind/m2)	0.348837209302326	NA
Federal Institute for Geosciences and Natural Resources of Germany - PMN	BGR1	Germany	PMN	1	Active	Pacific Ocean	Clarion-Clipperton Fracture Zone	BGRPMN1X_East	East	NA	NA	Mangan 2013_KM13-07	Kilo Moana	#89_MUC		BD1445	11.84833333	-117.58194444	On board ship	Sea floor	Water unfiltered	Not Applicable	2013-05-03 04:15:00	UTC	4331	-9	-9			MUC	BGR	Senckenberg, DZMB		Not Applicable						Organism Details	1445	Sex	Unidentified	NA
Federal Institute for Geosciences and Natural Resources of Germany - PMN	BGR1	Germany	PMN	1	Active	Pacific Ocean	Clarion-Clipperton Fracture Zone	BGRPMN1X_East	East	NA	NA	Mangan 2013_KM13-07	Kilo Moana	#89_MUC		BD1445	11.84833333	-117.58194444	On board ship	Sea floor	Water unfiltered	Not Applicable	2013-05-03 04:15:00	UTC	4331	-9	-9			MUC	BGR	Senckenberg, DZMB		Not Applicable						Taxonomist information	1445	Taxonomist	Not Reported	NA
Federal Institute for Geosciences and Natural Resources of Germany - PMN	BGR1	Germany	PMN	1	Active	Pacific Ocean	Clarion-Clipperton Fracture Zone	BGRPMN1X_East	East	NA	NA	Mangan 2013_KM13-07	Kilo Moana	#89_MUC		BD1445	11.84833333	-117.58194444	On board ship	Sea floor	Water unfiltered	Not Applicable	2013-05-03 04:15:00	UTC	4331	-9	-9			MUC	BGR	Senckenberg, DZMB		Not Applicable						Taxonomist information	1445	Taxonomist E-mail	Not Reported	NA
Federal Institute for Geosciences and Natural Resources of Germany - PMN	BGR1	Germany	PMN	1	Active	Pacific Ocean	Clarion-Clipperton Fracture Zone	BGRPMN1X_East	East	NA	NA	Mangan 2013_KM13-07	Kilo Moana	#89_MUC		BD1445	11.84833333	-117.58194444	On board ship	Sea floor	Water unfiltered	Not Applicable	2013-05-03 04:15:00	UTC	4331	-9	-9			MUC	BGR	Senckenberg, DZMB		Not Applicable						Taxonomist information	1445	Taxonomist Institution	Not Reported	NA
Federal Institute for Geosciences and Natural Resources of Germany - PMN	BGR1	Germany	PMN	1	Active	Pacific Ocean	Clarion-Clipperton Fracture Zone	BGRPMN1X_East	East	NA	NA	Mangan 2013_KM13-07	Kilo Moana	#89_MUC		BD1445	11.84833333	-117.58194444	On board ship	Sea floor	Water unfiltered	Not Applicable	2013-05-03 04:15:00	UTC	4331	-9	-9			MUC	BGR	Senckenberg, DZMB		Not Applicable						Taxonomy ID	1445	Class	Tanaidacea	NA
Federal Institute for Geosciences and Natural Resources of Germany - PMN	BGR1	Germany	PMN	1	Active	Pacific Ocean	Clarion-Clipperton Fracture Zone	BGRPMN1X_East	East	NA	NA	Mangan 2013_KM13-07	Kilo Moana	#89_MUC		BD1445	11.84833333	-117.58194444	On board ship	Sea floor	Water unfiltered	Not Applicable	2013-05-03 04:15:00	UTC	4331	-9	-9			MUC	BGR	Senckenberg, DZMB		Not Applicable						Taxonomy ID	1445	Identification Method	Not Reported	NA
Federal Institute for Geosciences and Natural Resources of Germany - PMN	BGR1	Germany	PMN	1	Active	Pacific Ocean	Clarion-Clipperton Fracture Zone	BGRPMN1X_East	East	NA	NA	Mangan 2013_KM13-07	Kilo Moana	#89_MUC		BD1445	11.84833333	-117.58194444	On board ship	Sea floor	Water unfiltered	Not Applicable	2013-05-03 04:15:00	UTC	4331	-9	-9			MUC	BGR	Senckenberg, DZMB		Not Applicable						Taxonomy ID	1445	Kingdom	Not Reported	NA
Federal Institute for Geosciences and Natural Resources of Germany - PMN	BGR1	Germany	PMN	1	Active	Pacific Ocean	Clarion-Clipperton Fracture Zone	BGRPMN1X_East	East	NA	NA	Mangan 2013_KM13-07	Kilo Moana	#89_MUC		BD1445	11.84833333	-117.58194444	On board ship	Sea floor	Water unfiltered	Not Applicable	2013-05-03 04:15:00	UTC	4331	-9	-9			MUC	BGR	Senckenberg, DZMB		Not Applicable						Taxonomy ID	1445	Morphotype	Not Reported	NA
Federal Institute for Geosciences and Natural Resources of Germany - PMN	BGR1	Germany	PMN	1	Active	Pacific Ocean	Clarion-Clipperton Fracture Zone	BGRPMN1X_East	East	NA	NA	Mangan 2013_KM13-07	Kilo Moana	#89_MUC		BD1445	11.84833333	-117.58194444	On board ship	Sea floor	Water unfiltered	Not Applicable	2013-05-03 04:15:00	UTC	4331	-9	-9			MUC	BGR	Senckenberg, DZMB		Not Applicable						Taxonomy ID	1445	Order	Not Reported	NA
Federal Institute for Geosciences and Natural Resources of Germany - PMN	BGR1	Germany	PMN	1	Active	Pacific Ocean	Clarion-Clipperton Fracture Zone	BGRPMN1X_East	East	NA	NA	Mangan 2013_KM13-07	Kilo Moana	#89_MUC		BD1445	11.84833333	-117.58194444	On board ship	Sea floor	Water unfiltered	Not Applicable	2013-05-03 04:15:00	UTC	4331	-9	-9			MUC	BGR	Senckenberg, DZMB		Not Applicable						Taxonomy ID	1445	Phylum	Arthropoda	NA
Federal Institute for Geosciences and Natural Resources of Germany - PMN	BGR1	Germany	PMN	1	Active	Pacific Ocean	Clarion-Clipperton Fracture Zone	BGRPMN1X_East	East	NA	NA	Mangan 2013_KM13-07	Kilo Moana	#89_MUC		BD1445	11.84833333	-117.58194444	On board ship	Sea floor	Water unfiltered	Not Applicable	2013-05-03 04:15:00	UTC	4331	-9	-9			MUC	BGR	Senckenberg, DZMB		Not Applicable						Taxonomy information	1445	Database Taxa ID	Not Reported	NA
Federal Institute for Geosciences and Natural Resources of Germany - PMN	BGR1	Germany	PMN	1	Active	Pacific Ocean	Clarion-Clipperton Fracture Zone	BGRPMN1X_East	East	NA	NA	Mangan 2013_KM13-07	Kilo Moana	#89_MUC		BD1445	11.84833333	-117.58194444	On board ship	Sea floor	Water unfiltered	Not Applicable	2013-05-03 04:15:00	UTC	4331	-9	-9			MUC	BGR	Senckenberg, DZMB		Not Applicable						Taxonomy information	1445	Taxonomic Database	Not Reported	NA
Federal Institute for Geosciences and Natural Resources of Germany - PMN	BGR1	Germany	PMN	1	Active	Pacific Ocean	Clarion-Clipperton Fracture Zone	BGRPMN1X_East	East	NA	NA	Mangan 2013_KM13-07	Kilo Moana	#89_MUC		BD1445	11.84833333	-117.58194444	On board ship	Sea floor	Water unfiltered	Not Applicable	2013-05-03 04:15:00	UTC	4331	-9	-9			MUC	BGR	Senckenberg, DZMB		Not Applicable						Taxonomy information	1445	Taxonomic Status	Uncertain	NA
Federal Institute for Geosciences and Natural Resources of Germany - PMN	BGR1	Germany	PMN	1	Active	Pacific Ocean	Clarion-Clipperton Fracture Zone	BGRPMN1X_East	East	NA	NA	Mangan 2013_KM13-07	Kilo Moana	#89_MUC		BD1446	11.84833333	-117.58194444	On board ship	Sea floor	Water unfiltered	Not Applicable	2013-05-03 04:15:00	UTC	4331	-9	-9			MUC	BGR	Senckenberg, DZMB		Not Applicable						Ecology	1446	Nominal size Category	meio	NA
Federal Institute for Geosciences and Natural Resources of Germany - PMN	BGR1	Germany	PMN	1	Active	Pacific Ocean	Clarion-Clipperton Fracture Zone	BGRPMN1X_East	East	NA	NA	Mangan 2013_KM13-07	Kilo Moana	#89_MUC		BD1446	11.84833333	-117.58194444	On board ship	Sea floor	Water unfiltered	Not Applicable	2013-05-03 04:15:00	UTC	4331	-9	-9			MUC	BGR	Senckenberg, DZMB		Not Applicable						Ecology	1446	Number of individuals	5	NA
Federal Institute for Geosciences and Natural Resources of Germany - PMN	BGR1	Germany	PMN	1	Active	Pacific Ocean	Clarion-Clipperton Fracture Zone	BGRPMN1X_East	East	NA	NA	Mangan 2013_KM13-07	Kilo Moana	#89_MUC		BD1446	11.84833333	-117.58194444	On board ship	Sea floor	Water unfiltered	Not Applicable	2013-05-03 04:15:00	UTC	4331	-9	-9			MUC	BGR	Senckenberg, DZMB		Not Applicable						Ecology	1446	Relative abundance (%)	0.0438711941739054	NA
Federal Institute for Geosciences and Natural Resources of Germany - PMN	BGR1	Germany	PMN	1	Active	Pacific Ocean	Clarion-Clipperton Fracture Zone	BGRPMN1X_East	East	NA	NA	Mangan 2013_KM13-07	Kilo Moana	#89_MUC		BD1446	11.84833333	-117.58194444	On board ship	Sea floor	Water unfiltered	Not Applicable	2013-05-03 04:15:00	UTC	4331	-9	-9			MUC	BGR	Senckenberg, DZMB		Not Applicable						Ecology	1446	Species density - benthos (ind/m2)	0.193798449612403	NA
Federal Institute for Geosciences and Natural Resources of Germany - PMN	BGR1	Germany	PMN	1	Active	Pacific Ocean	Clarion-Clipperton Fracture Zone	BGRPMN1X_East	East	NA	NA	Mangan 2013_KM13-07	Kilo Moana	#89_MUC		BD1446	11.84833333	-117.58194444	On board ship	Sea floor	Water unfiltered	Not Applicable	2013-05-03 04:15:00	UTC	4331	-9	-9			MUC	BGR	Senckenberg, DZMB		Not Applicable						Organism Details	1446	Sex	Unidentified	NA
Federal Institute for Geosciences and Natural Resources of Germany - PMN	BGR1	Germany	PMN	1	Active	Pacific Ocean	Clarion-Clipperton Fracture Zone	BGRPMN1X_East	East	NA	NA	Mangan 2013_KM13-07	Kilo Moana	#89_MUC		BD1446	11.84833333	-117.58194444	On board ship	Sea floor	Water unfiltered	Not Applicable	2013-05-03 04:15:00	UTC	4331	-9	-9			MUC	BGR	Senckenberg, DZMB		Not Applicable						Taxonomist information	1446	Taxonomist	Not Reported	NA
Federal Institute for Geosciences and Natural Resources of Germany - PMN	BGR1	Germany	PMN	1	Active	Pacific Ocean	Clarion-Clipperton Fracture Zone	BGRPMN1X_East	East	NA	NA	Mangan 2013_KM13-07	Kilo Moana	#89_MUC		BD1446	11.84833333	-117.58194444	On board ship	Sea floor	Water unfiltered	Not Applicable	2013-05-03 04:15:00	UTC	4331	-9	-9			MUC	BGR	Senckenberg, DZMB		Not Applicable						Taxonomist information	1446	Taxonomist E-mail	Not Reported	NA
Federal Institute for Geosciences and Natural Resources of Germany - PMN	BGR1	Germany	PMN	1	Active	Pacific Ocean	Clarion-Clipperton Fracture Zone	BGRPMN1X_East	East	NA	NA	Mangan 2013_KM13-07	Kilo Moana	#89_MUC		BD1446	11.84833333	-117.58194444	On board ship	Sea floor	Water unfiltered	Not Applicable	2013-05-03 04:15:00	UTC	4331	-9	-9			MUC	BGR	Senckenberg, DZMB		Not Applicable						Taxonomist information	1446	Taxonomist Institution	Not Reported	NA
Federal Institute for Geosciences and Natural Resources of Germany - PMN	BGR1	Germany	PMN	1	Active	Pacific Ocean	Clarion-Clipperton Fracture Zone	BGRPMN1X_East	East	NA	NA	Mangan 2013_KM13-07	Kilo Moana	#89_MUC		BD1446	11.84833333	-117.58194444	On board ship	Sea floor	Water unfiltered	Not Applicable	2013-05-03 04:15:00	UTC	4331	-9	-9			MUC	BGR	Senckenberg, DZMB		Not Applicable						Taxonomy ID	1446	Class	Tantulocarida	NA
Federal Institute for Geosciences and Natural Resources of Germany - PMN	BGR1	Germany	PMN	1	Active	Pacific Ocean	Clarion-Clipperton Fracture Zone	BGRPMN1X_East	East	NA	NA	Mangan 2013_KM13-07	Kilo Moana	#89_MUC		BD1446	11.84833333	-117.58194444	On board ship	Sea floor	Water unfiltered	Not Applicable	2013-05-03 04:15:00	UTC	4331	-9	-9			MUC	BGR	Senckenberg, DZMB		Not Applicable						Taxonomy ID	1446	Identification Method	Not Reported	NA
Federal Institute for Geosciences and Natural Resources of Germany - PMN	BGR1	Germany	PMN	1	Active	Pacific Ocean	Clarion-Clipperton Fracture Zone	BGRPMN1X_East	East	NA	NA	Mangan 2013_KM13-07	Kilo Moana	#89_MUC		BD1446	11.84833333	-117.58194444	On board ship	Sea floor	Water unfiltered	Not Applicable	2013-05-03 04:15:00	UTC	4331	-9	-9			MUC	BGR	Senckenberg, DZMB		Not Applicable						Taxonomy ID	1446	Kingdom	Not Reported	NA
Federal Institute for Geosciences and Natural Resources of Germany - PMN	BGR1	Germany	PMN	1	Active	Pacific Ocean	Clarion-Clipperton Fracture Zone	BGRPMN1X_East	East	NA	NA	Mangan 2013_KM13-07	Kilo Moana	#89_MUC		BD1446	11.84833333	-117.58194444	On board ship	Sea floor	Water unfiltered	Not Applicable	2013-05-03 04:15:00	UTC	4331	-9	-9			MUC	BGR	Senckenberg, DZMB		Not Applicable						Taxonomy ID	1446	Morphotype	Not Reported	NA
Federal Institute for Geosciences and Natural Resources of Germany - PMN	BGR1	Germany	PMN	1	Active	Pacific Ocean	Clarion-Clipperton Fracture Zone	BGRPMN1X_East	East	NA	NA	Mangan 2013_KM13-07	Kilo Moana	#89_MUC		BD1446	11.84833333	-117.58194444	On board ship	Sea floor	Water unfiltered	Not Applicable	2013-05-03 04:15:00	UTC	4331	-9	-9			MUC	BGR	Senckenberg, DZMB		Not Applicable						Taxonomy ID	1446	Order	Not Reported	NA
Federal Institute for Geosciences and Natural Resources of Germany - PMN	BGR1	Germany	PMN	1	Active	Pacific Ocean	Clarion-Clipperton Fracture Zone	BGRPMN1X_East	East	NA	NA	Mangan 2013_KM13-07	Kilo Moana	#89_MUC		BD1446	11.84833333	-117.58194444	On board ship	Sea floor	Water unfiltered	Not Applicable	2013-05-03 04:15:00	UTC	4331	-9	-9			MUC	BGR	Senckenberg, DZMB		Not Applicable						Taxonomy ID	1446	Phylum	Arthropoda	NA
Federal Institute for Geosciences and Natural Resources of Germany - PMN	BGR1	Germany	PMN	1	Active	Pacific Ocean	Clarion-Clipperton Fracture Zone	BGRPMN1X_East	East	NA	NA	Mangan 2013_KM13-07	Kilo Moana	#89_MUC		BD1446	11.84833333	-117.58194444	On board ship	Sea floor	Water unfiltered	Not Applicable	2013-05-03 04:15:00	UTC	4331	-9	-9			MUC	BGR	Senckenberg, DZMB		Not Applicable						Taxonomy information	1446	Database Taxa ID	Not Reported	NA
Federal Institute for Geosciences and Natural Resources of Germany - PMN	BGR1	Germany	PMN	1	Active	Pacific Ocean	Clarion-Clipperton Fracture Zone	BGRPMN1X_East	East	NA	NA	Mangan 2013_KM13-07	Kilo Moana	#89_MUC		BD1446	11.84833333	-117.58194444	On board ship	Sea floor	Water unfiltered	Not Applicable	2013-05-03 04:15:00	UTC	4331	-9	-9			MUC	BGR	Senckenberg, DZMB		Not Applicable						Taxonomy information	1446	Taxonomic Database	Not Reported	NA
Federal Institute for Geosciences and Natural Resources of Germany - PMN	BGR1	Germany	PMN	1	Active	Pacific Ocean	Clarion-Clipperton Fracture Zone	BGRPMN1X_East	East	NA	NA	Mangan 2013_KM13-07	Kilo Moana	#89_MUC		BD1446	11.84833333	-117.58194444	On board ship	Sea floor	Water unfiltered	Not Applicable	2013-05-03 04:15:00	UTC	4331	-9	-9			MUC	BGR	Senckenberg, DZMB		Not Applicable						Taxonomy information	1446	Taxonomic Status	Uncertain	NA
Federal Institute for Geosciences and Natural Resources of Germany - PMN	BGR1	Germany	PMN	1	Active	Pacific Ocean	Clarion-Clipperton Fracture Zone	BGRPMN1X_East	East	NA	NA	Mangan 2013_KM13-07	Kilo Moana	#89_MUC		BD1447	11.84833333	-117.58194444	On board ship	Sea floor	Water unfiltered	Not Applicable	2013-05-03 04:15:00	UTC	4331	-9	-9			MUC	BGR	Senckenberg, DZMB		Not Applicable						Ecology	1447	Nominal size Category	meio	NA
Federal Institute for Geosciences and Natural Resources of Germany - PMN	BGR1	Germany	PMN	1	Active	Pacific Ocean	Clarion-Clipperton Fracture Zone	BGRPMN1X_East	East	NA	NA	Mangan 2013_KM13-07	Kilo Moana	#89_MUC		BD1447	11.84833333	-117.58194444	On board ship	Sea floor	Water unfiltered	Not Applicable	2013-05-03 04:15:00	UTC	4331	-9	-9			MUC	BGR	Senckenberg, DZMB		Not Applicable						Ecology	1447	Number of individuals	4	NA
Federal Institute for Geosciences and Natural Resources of Germany - PMN	BGR1	Germany	PMN	1	Active	Pacific Ocean	Clarion-Clipperton Fracture Zone	BGRPMN1X_East	East	NA	NA	Mangan 2013_KM13-07	Kilo Moana	#89_MUC		BD1447	11.84833333	-117.58194444	On board ship	Sea floor	Water unfiltered	Not Applicable	2013-05-03 04:15:00	UTC	4331	-9	-9			MUC	BGR	Senckenberg, DZMB		Not Applicable						Ecology	1447	Relative abundance (%)	0.105290866017373	NA
Federal Institute for Geosciences and Natural Resources of Germany - PMN	BGR1	Germany	PMN	1	Active	Pacific Ocean	Clarion-Clipperton Fracture Zone	BGRPMN1X_East	East	NA	NA	Mangan 2013_KM13-07	Kilo Moana	#89_MUC		BD1447	11.84833333	-117.58194444	On board ship	Sea floor	Water unfiltered	Not Applicable	2013-05-03 04:15:00	UTC	4331	-9	-9			MUC	BGR	Senckenberg, DZMB		Not Applicable						Ecology	1447	Species density - benthos (ind/m2)	0.465116279069767	NA
Federal Institute for Geosciences and Natural Resources of Germany - PMN	BGR1	Germany	PMN	1	Active	Pacific Ocean	Clarion-Clipperton Fracture Zone	BGRPMN1X_East	East	NA	NA	Mangan 2013_KM13-07	Kilo Moana	#89_MUC		BD1447	11.84833333	-117.58194444	On board ship	Sea floor	Water unfiltered	Not Applicable	2013-05-03 04:15:00	UTC	4331	-9	-9			MUC	BGR	Senckenberg, DZMB		Not Applicable						Organism Details	1447	Sex	Unidentified	NA
Federal Institute for Geosciences and Natural Resources of Germany - PMN	BGR1	Germany	PMN	1	Active	Pacific Ocean	Clarion-Clipperton Fracture Zone	BGRPMN1X_East	East	NA	NA	Mangan 2013_KM13-07	Kilo Moana	#89_MUC		BD1447	11.84833333	-117.58194444	On board ship	Sea floor	Water unfiltered	Not Applicable	2013-05-03 04:15:00	UTC	4331	-9	-9			MUC	BGR	Senckenberg, DZMB		Not Applicable						Taxonomist information	1447	Taxonomist	Not Reported	NA
Federal Institute for Geosciences and Natural Resources of Germany - PMN	BGR1	Germany	PMN	1	Active	Pacific Ocean	Clarion-Clipperton Fracture Zone	BGRPMN1X_East	East	NA	NA	Mangan 2013_KM13-07	Kilo Moana	#89_MUC		BD1447	11.84833333	-117.58194444	On board ship	Sea floor	Water unfiltered	Not Applicable	2013-05-03 04:15:00	UTC	4331	-9	-9			MUC	BGR	Senckenberg, DZMB		Not Applicable						Taxonomist information	1447	Taxonomist E-mail	Not Reported	NA
Federal Institute for Geosciences and Natural Resources of Germany - PMN	BGR1	Germany	PMN	1	Active	Pacific Ocean	Clarion-Clipperton Fracture Zone	BGRPMN1X_East	East	NA	NA	Mangan 2013_KM13-07	Kilo Moana	#89_MUC		BD1447	11.84833333	-117.58194444	On board ship	Sea floor	Water unfiltered	Not Applicable	2013-05-03 04:15:00	UTC	4331	-9	-9			MUC	BGR	Senckenberg, DZMB		Not Applicable						Taxonomist information	1447	Taxonomist Institution	Not Reported	NA
Federal Institute for Geosciences and Natural Resources of Germany - PMN	BGR1	Germany	PMN	1	Active	Pacific Ocean	Clarion-Clipperton Fracture Zone	BGRPMN1X_East	East	NA	NA	Mangan 2013_KM13-07	Kilo Moana	#89_MUC		BD1447	11.84833333	-117.58194444	On board ship	Sea floor	Water unfiltered	Not Applicable	2013-05-03 04:15:00	UTC	4331	-9	-9			MUC	BGR	Senckenberg, DZMB		Not Applicable						Taxonomy ID	1447	Class	Not Reported	NA
Federal Institute for Geosciences and Natural Resources of Germany - PMN	BGR1	Germany	PMN	1	Active	Pacific Ocean	Clarion-Clipperton Fracture Zone	BGRPMN1X_East	East	NA	NA	Mangan 2013_KM13-07	Kilo Moana	#89_MUC		BD1447	11.84833333	-117.58194444	On board ship	Sea floor	Water unfiltered	Not Applicable	2013-05-03 04:15:00	UTC	4331	-9	-9			MUC	BGR	Senckenberg, DZMB		Not Applicable						Taxonomy ID	1447	Identification Method	Not Reported	NA
Federal Institute for Geosciences and Natural Resources of Germany - PMN	BGR1	Germany	PMN	1	Active	Pacific Ocean	Clarion-Clipperton Fracture Zone	BGRPMN1X_East	East	NA	NA	Mangan 2013_KM13-07	Kilo Moana	#89_MUC		BD1447	11.84833333	-117.58194444	On board ship	Sea floor	Water unfiltered	Not Applicable	2013-05-03 04:15:00	UTC	4331	-9	-9			MUC	BGR	Senckenberg, DZMB		Not Applicable						Taxonomy ID	1447	Kingdom	Not Reported	NA
Federal Institute for Geosciences and Natural Resources of Germany - PMN	BGR1	Germany	PMN	1	Active	Pacific Ocean	Clarion-Clipperton Fracture Zone	BGRPMN1X_East	East	NA	NA	Mangan 2013_KM13-07	Kilo Moana	#89_MUC		BD1447	11.84833333	-117.58194444	On board ship	Sea floor	Water unfiltered	Not Applicable	2013-05-03 04:15:00	UTC	4331	-9	-9			MUC	BGR	Senckenberg, DZMB		Not Applicable						Taxonomy ID	1447	Morphotype	Not Reported	NA
Federal Institute for Geosciences and Natural Resources of Germany - PMN	BGR1	Germany	PMN	1	Active	Pacific Ocean	Clarion-Clipperton Fracture Zone	BGRPMN1X_East	East	NA	NA	Mangan 2013_KM13-07	Kilo Moana	#89_MUC		BD1447	11.84833333	-117.58194444	On board ship	Sea floor	Water unfiltered	Not Applicable	2013-05-03 04:15:00	UTC	4331	-9	-9			MUC	BGR	Senckenberg, DZMB		Not Applicable						Taxonomy ID	1447	Order	Not Reported	NA
Federal Institute for Geosciences and Natural Resources of Germany - PMN	BGR1	Germany	PMN	1	Active	Pacific Ocean	Clarion-Clipperton Fracture Zone	BGRPMN1X_East	East	NA	NA	Mangan 2013_KM13-07	Kilo Moana	#89_MUC		BD1447	11.84833333	-117.58194444	On board ship	Sea floor	Water unfiltered	Not Applicable	2013-05-03 04:15:00	UTC	4331	-9	-9			MUC	BGR	Senckenberg, DZMB		Not Applicable						Taxonomy ID	1447	Phylum	Tardigrada	NA
Federal Institute for Geosciences and Natural Resources of Germany - PMN	BGR1	Germany	PMN	1	Active	Pacific Ocean	Clarion-Clipperton Fracture Zone	BGRPMN1X_East	East	NA	NA	Mangan 2013_KM13-07	Kilo Moana	#89_MUC		BD1447	11.84833333	-117.58194444	On board ship	Sea floor	Water unfiltered	Not Applicable	2013-05-03 04:15:00	UTC	4331	-9	-9			MUC	BGR	Senckenberg, DZMB		Not Applicable						Taxonomy information	1447	Database Taxa ID	Not Reported	NA
Federal Institute for Geosciences and Natural Resources of Germany - PMN	BGR1	Germany	PMN	1	Active	Pacific Ocean	Clarion-Clipperton Fracture Zone	BGRPMN1X_East	East	NA	NA	Mangan 2013_KM13-07	Kilo Moana	#89_MUC		BD1447	11.84833333	-117.58194444	On board ship	Sea floor	Water unfiltered	Not Applicable	2013-05-03 04:15:00	UTC	4331	-9	-9			MUC	BGR	Senckenberg, DZMB		Not Applicable						Taxonomy information	1447	Taxonomic Database	Not Reported	NA
Federal Institute for Geosciences and Natural Resources of Germany - PMN	BGR1	Germany	PMN	1	Active	Pacific Ocean	Clarion-Clipperton Fracture Zone	BGRPMN1X_East	East	NA	NA	Mangan 2013_KM13-07	Kilo Moana	#89_MUC		BD1447	11.84833333	-117.58194444	On board ship	Sea floor	Water unfiltered	Not Applicable	2013-05-03 04:15:00	UTC	4331	-9	-9			MUC	BGR	Senckenberg, DZMB		Not Applicable						Taxonomy information	1447	Taxonomic Status	Uncertain	NA
Federal Institute for Geosciences and Natural Resources of Germany - PMN	BGR1	Germany	PMN	1	Active	Pacific Ocean	Clarion-Clipperton Fracture Zone	BGRPMN1X_East	East	NA	NA	Mangan 2013_KM13-07	Kilo Moana	#89_MUC		MUC1433	11.84833333	-117.58194444	On board ship	Sea floor	Water unfiltered	Not Applicable	2013-05-03 04:15:00	UTC	4331	-9	-9			MUC	BGR	Senckenberg, DZMB		Not Applicable						Ecology	1433	Nominal size Category	meio	NA
Federal Institute for Geosciences and Natural Resources of Germany - PMN	BGR1	Germany	PMN	1	Active	Pacific Ocean	Clarion-Clipperton Fracture Zone	BGRPMN1X_East	East	NA	NA	Mangan 2013_KM13-07	Kilo Moana	#89_MUC		MUC1433	11.84833333	-117.58194444	On board ship	Sea floor	Water unfiltered	Not Applicable	2013-05-03 04:15:00	UTC	4331	-9	-9			MUC	BGR	Senckenberg, DZMB		Not Applicable						Ecology	1433	Number of individuals	16	NA
Federal Institute for Geosciences and Natural Resources of Germany - PMN	BGR1	Germany	PMN	1	Active	Pacific Ocean	Clarion-Clipperton Fracture Zone	BGRPMN1X_East	East	NA	NA	Mangan 2013_KM13-07	Kilo Moana	#89_MUC		MUC1433	11.84833333	-117.58194444	On board ship	Sea floor	Water unfiltered	Not Applicable	2013-05-03 04:15:00	UTC	4331	-9	-9			MUC	BGR	Senckenberg, DZMB		Not Applicable						Ecology	1433	Relative abundance (%)	0.191296030607365	NA
Federal Institute for Geosciences and Natural Resources of Germany - PMN	BGR1	Germany	PMN	1	Active	Pacific Ocean	Clarion-Clipperton Fracture Zone	BGRPMN1X_East	East	NA	NA	Mangan 2013_KM13-07	Kilo Moana	#89_MUC		MUC1433	11.84833333	-117.58194444	On board ship	Sea floor	Water unfiltered	Not Applicable	2013-05-03 04:15:00	UTC	4331	-9	-9			MUC	BGR	Senckenberg, DZMB		Not Applicable						Organism Details	1433	Sex	Unidentified	NA
Federal Institute for Geosciences and Natural Resources of Germany - PMN	BGR1	Germany	PMN	1	Active	Pacific Ocean	Clarion-Clipperton Fracture Zone	BGRPMN1X_East	East	NA	NA	Mangan 2013_KM13-07	Kilo Moana	#89_MUC		MUC1433	11.84833333	-117.58194444	On board ship	Sea floor	Water unfiltered	Not Applicable	2013-05-03 04:15:00	UTC	4331	-9	-9			MUC	BGR	Senckenberg, DZMB		Not Applicable						Taxonomist information	1433	Taxonomist	Not Reported	NA
Federal Institute for Geosciences and Natural Resources of Germany - PMN	BGR1	Germany	PMN	1	Active	Pacific Ocean	Clarion-Clipperton Fracture Zone	BGRPMN1X_East	East	NA	NA	Mangan 2013_KM13-07	Kilo Moana	#89_MUC		MUC1433	11.84833333	-117.58194444	On board ship	Sea floor	Water unfiltered	Not Applicable	2013-05-03 04:15:00	UTC	4331	-9	-9			MUC	BGR	Senckenberg, DZMB		Not Applicable						Taxonomist information	1433	Taxonomist E-mail	Not Reported	NA
Federal Institute for Geosciences and Natural Resources of Germany - PMN	BGR1	Germany	PMN	1	Active	Pacific Ocean	Clarion-Clipperton Fracture Zone	BGRPMN1X_East	East	NA	NA	Mangan 2013_KM13-07	Kilo Moana	#89_MUC		MUC1433	11.84833333	-117.58194444	On board ship	Sea floor	Water unfiltered	Not Applicable	2013-05-03 04:15:00	UTC	4331	-9	-9			MUC	BGR	Senckenberg, DZMB		Not Applicable						Taxonomist information	1433	Taxonomist Institution	Not Reported	NA
Federal Institute for Geosciences and Natural Resources of Germany - PMN	BGR1	Germany	PMN	1	Active	Pacific Ocean	Clarion-Clipperton Fracture Zone	BGRPMN1X_East	East	NA	NA	Mangan 2013_KM13-07	Kilo Moana	#89_MUC		MUC1433	11.84833333	-117.58194444	On board ship	Sea floor	Water unfiltered	Not Applicable	2013-05-03 04:15:00	UTC	4331	-9	-9			MUC	BGR	Senckenberg, DZMB		Not Applicable						Taxonomy ID	1433	Class	Not Reported	NA
Federal Institute for Geosciences and Natural Resources of Germany - PMN	BGR1	Germany	PMN	1	Active	Pacific Ocean	Clarion-Clipperton Fracture Zone	BGRPMN1X_East	East	NA	NA	Mangan 2013_KM13-07	Kilo Moana	#89_MUC		MUC1433	11.84833333	-117.58194444	On board ship	Sea floor	Water unfiltered	Not Applicable	2013-05-03 04:15:00	UTC	4331	-9	-9			MUC	BGR	Senckenberg, DZMB		Not Applicable						Taxonomy ID	1433	Identification Method	Not Reported	NA
Federal Institute for Geosciences and Natural Resources of Germany - PMN	BGR1	Germany	PMN	1	Active	Pacific Ocean	Clarion-Clipperton Fracture Zone	BGRPMN1X_East	East	NA	NA	Mangan 2013_KM13-07	Kilo Moana	#89_MUC		MUC1433	11.84833333	-117.58194444	On board ship	Sea floor	Water unfiltered	Not Applicable	2013-05-03 04:15:00	UTC	4331	-9	-9			MUC	BGR	Senckenberg, DZMB		Not Applicable						Taxonomy ID	1433	Kingdom	Not Reported	NA
Federal Institute for Geosciences and Natural Resources of Germany - PMN	BGR1	Germany	PMN	1	Active	Pacific Ocean	Clarion-Clipperton Fracture Zone	BGRPMN1X_East	East	NA	NA	Mangan 2013_KM13-07	Kilo Moana	#89_MUC		MUC1433	11.84833333	-117.58194444	On board ship	Sea floor	Water unfiltered	Not Applicable	2013-05-03 04:15:00	UTC	4331	-9	-9			MUC	BGR	Senckenberg, DZMB		Not Applicable						Taxonomy ID	1433	Morphotype	Not Reported	NA
Federal Institute for Geosciences and Natural Resources of Germany - PMN	BGR1	Germany	PMN	1	Active	Pacific Ocean	Clarion-Clipperton Fracture Zone	BGRPMN1X_East	East	NA	NA	Mangan 2013_KM13-07	Kilo Moana	#89_MUC		MUC1433	11.84833333	-117.58194444	On board ship	Sea floor	Water unfiltered	Not Applicable	2013-05-03 04:15:00	UTC	4331	-9	-9			MUC	BGR	Senckenberg, DZMB		Not Applicable						Taxonomy ID	1433	Order	Not Reported	NA
Federal Institute for Geosciences and Natural Resources of Germany - PMN	BGR1	Germany	PMN	1	Active	Pacific Ocean	Clarion-Clipperton Fracture Zone	BGRPMN1X_East	East	NA	NA	Mangan 2013_KM13-07	Kilo Moana	#89_MUC		MUC1433	11.84833333	-117.58194444	On board ship	Sea floor	Water unfiltered	Not Applicable	2013-05-03 04:15:00	UTC	4331	-9	-9			MUC	BGR	Senckenberg, DZMB		Not Applicable						Taxonomy ID	1433	Phylum	Tardigrada	NA
Federal Institute for Geosciences and Natural Resources of Germany - PMN	BGR1	Germany	PMN	1	Active	Pacific Ocean	Clarion-Clipperton Fracture Zone	BGRPMN1X_East	East	NA	NA	Mangan 2013_KM13-07	Kilo Moana	#89_MUC		MUC1433	11.84833333	-117.58194444	On board ship	Sea floor	Water unfiltered	Not Applicable	2013-05-03 04:15:00	UTC	4331	-9	-9			MUC	BGR	Senckenberg, DZMB		Not Applicable						Taxonomy information	1433	Database Taxa ID	Not Reported	NA
Federal Institute for Geosciences and Natural Resources of Germany - PMN	BGR1	Germany	PMN	1	Active	Pacific Ocean	Clarion-Clipperton Fracture Zone	BGRPMN1X_East	East	NA	NA	Mangan 2013_KM13-07	Kilo Moana	#89_MUC		MUC1433	11.84833333	-117.58194444	On board ship	Sea floor	Water unfiltered	Not Applicable	2013-05-03 04:15:00	UTC	4331	-9	-9			MUC	BGR	Senckenberg, DZMB		Not Applicable						Taxonomy information	1433	Taxonomic Database	Not Reported	NA
Federal Institute for Geosciences and Natural Resources of Germany - PMN	BGR1	Germany	PMN	1	Active	Pacific Ocean	Clarion-Clipperton Fracture Zone	BGRPMN1X_East	East	NA	NA	Mangan 2013_KM13-07	Kilo Moana	#89_MUC		MUC1433	11.84833333	-117.58194444	On board ship	Sea floor	Water unfiltered	Not Applicable	2013-05-03 04:15:00	UTC	4331	-9	-9			MUC	BGR	Senckenberg, DZMB		Not Applicable						Taxonomy information	1433	Taxonomic Status	Uncertain	NA
Federal Institute for Geosciences and Natural Resources of Germany - PMN	BGR1	Germany	PMN	1	Active	Pacific Ocean	Clarion-Clipperton Fracture Zone	BGRPMN1X_East	East	NA	NA	Mangan 2013_KM13-07	Kilo Moana	#89_MUC		MUC1434	11.84833333	-117.58194444	On board ship	Sea floor	Water unfiltered	Not Applicable	2013-05-03 04:15:00	UTC	4331	-9	-9			MUC	BGR	Senckenberg, DZMB		Not Applicable						Ecology	1434	Nominal size Category	meio	NA
Federal Institute for Geosciences and Natural Resources of Germany - PMN	BGR1	Germany	PMN	1	Active	Pacific Ocean	Clarion-Clipperton Fracture Zone	BGRPMN1X_East	East	NA	NA	Mangan 2013_KM13-07	Kilo Moana	#89_MUC		MUC1434	11.84833333	-117.58194444	On board ship	Sea floor	Water unfiltered	Not Applicable	2013-05-03 04:15:00	UTC	4331	-9	-9			MUC	BGR	Senckenberg, DZMB		Not Applicable						Ecology	1434	Number of individuals	160	NA
Federal Institute for Geosciences and Natural Resources of Germany - PMN	BGR1	Germany	PMN	1	Active	Pacific Ocean	Clarion-Clipperton Fracture Zone	BGRPMN1X_East	East	NA	NA	Mangan 2013_KM13-07	Kilo Moana	#89_MUC		MUC1434	11.84833333	-117.58194444	On board ship	Sea floor	Water unfiltered	Not Applicable	2013-05-03 04:15:00	UTC	4331	-9	-9			MUC	BGR	Senckenberg, DZMB		Not Applicable						Ecology	1434	Relative abundance (%)	1.40387821356497	NA
Federal Institute for Geosciences and Natural Resources of Germany - PMN	BGR1	Germany	PMN	1	Active	Pacific Ocean	Clarion-Clipperton Fracture Zone	BGRPMN1X_East	East	NA	NA	Mangan 2013_KM13-07	Kilo Moana	#89_MUC		MUC1434	11.84833333	-117.58194444	On board ship	Sea floor	Water unfiltered	Not Applicable	2013-05-03 04:15:00	UTC	4331	-9	-9			MUC	BGR	Senckenberg, DZMB		Not Applicable						Organism Details	1434	Sex	Unidentified	NA
Federal Institute for Geosciences and Natural Resources of Germany - PMN	BGR1	Germany	PMN	1	Active	Pacific Ocean	Clarion-Clipperton Fracture Zone	BGRPMN1X_East	East	NA	NA	Mangan 2013_KM13-07	Kilo Moana	#89_MUC		MUC1434	11.84833333	-117.58194444	On board ship	Sea floor	Water unfiltered	Not Applicable	2013-05-03 04:15:00	UTC	4331	-9	-9			MUC	BGR	Senckenberg, DZMB		Not Applicable						Taxonomist information	1434	Taxonomist	Not Reported	NA
Federal Institute for Geosciences and Natural Resources of Germany - PMN	BGR1	Germany	PMN	1	Active	Pacific Ocean	Clarion-Clipperton Fracture Zone	BGRPMN1X_East	East	NA	NA	Mangan 2013_KM13-07	Kilo Moana	#89_MUC		MUC1434	11.84833333	-117.58194444	On board ship	Sea floor	Water unfiltered	Not Applicable	2013-05-03 04:15:00	UTC	4331	-9	-9			MUC	BGR	Senckenberg, DZMB		Not Applicable						Taxonomist information	1434	Taxonomist E-mail	Not Reported	NA
Federal Institute for Geosciences and Natural Resources of Germany - PMN	BGR1	Germany	PMN	1	Active	Pacific Ocean	Clarion-Clipperton Fracture Zone	BGRPMN1X_East	East	NA	NA	Mangan 2013_KM13-07	Kilo Moana	#89_MUC		MUC1434	11.84833333	-117.58194444	On board ship	Sea floor	Water unfiltered	Not Applicable	2013-05-03 04:15:00	UTC	4331	-9	-9			MUC	BGR	Senckenberg, DZMB		Not Applicable						Taxonomist information	1434	Taxonomist Institution	Not Reported	NA
Federal Institute for Geosciences and Natural Resources of Germany - PMN	BGR1	Germany	PMN	1	Active	Pacific Ocean	Clarion-Clipperton Fracture Zone	BGRPMN1X_East	East	NA	NA	Mangan 2013_KM13-07	Kilo Moana	#89_MUC		MUC1434	11.84833333	-117.58194444	On board ship	Sea floor	Water unfiltered	Not Applicable	2013-05-03 04:15:00	UTC	4331	-9	-9			MUC	BGR	Senckenberg, DZMB		Not Applicable						Taxonomy ID	1434	Class	Not Reported	NA
Federal Institute for Geosciences and Natural Resources of Germany - PMN	BGR1	Germany	PMN	1	Active	Pacific Ocean	Clarion-Clipperton Fracture Zone	BGRPMN1X_East	East	NA	NA	Mangan 2013_KM13-07	Kilo Moana	#89_MUC		MUC1434	11.84833333	-117.58194444	On board ship	Sea floor	Water unfiltered	Not Applicable	2013-05-03 04:15:00	UTC	4331	-9	-9			MUC	BGR	Senckenberg, DZMB		Not Applicable						Taxonomy ID	1434	Identification Method	Not Reported	NA
Federal Institute for Geosciences and Natural Resources of Germany - PMN	BGR1	Germany	PMN	1	Active	Pacific Ocean	Clarion-Clipperton Fracture Zone	BGRPMN1X_East	East	NA	NA	Mangan 2013_KM13-07	Kilo Moana	#89_MUC		MUC1434	11.84833333	-117.58194444	On board ship	Sea floor	Water unfiltered	Not Applicable	2013-05-03 04:15:00	UTC	4331	-9	-9			MUC	BGR	Senckenberg, DZMB		Not Applicable						Taxonomy ID	1434	Kingdom	Not Reported	NA
Federal Institute for Geosciences and Natural Resources of Germany - PMN	BGR1	Germany	PMN	1	Active	Pacific Ocean	Clarion-Clipperton Fracture Zone	BGRPMN1X_East	East	NA	NA	Mangan 2013_KM13-07	Kilo Moana	#89_MUC		MUC1434	11.84833333	-117.58194444	On board ship	Sea floor	Water unfiltered	Not Applicable	2013-05-03 04:15:00	UTC	4331	-9	-9			MUC	BGR	Senckenberg, DZMB		Not Applicable						Taxonomy ID	1434	Morphotype	Not Reported	NA
Federal Institute for Geosciences and Natural Resources of Germany - PMN	BGR1	Germany	PMN	1	Active	Pacific Ocean	Clarion-Clipperton Fracture Zone	BGRPMN1X_East	East	NA	NA	Mangan 2013_KM13-07	Kilo Moana	#89_MUC		MUC1434	11.84833333	-117.58194444	On board ship	Sea floor	Water unfiltered	Not Applicable	2013-05-03 04:15:00	UTC	4331	-9	-9			MUC	BGR	Senckenberg, DZMB		Not Applicable						Taxonomy ID	1434	Order	Not Reported	NA
Federal Institute for Geosciences and Natural Resources of Germany - PMN	BGR1	Germany	PMN	1	Active	Pacific Ocean	Clarion-Clipperton Fracture Zone	BGRPMN1X_East	East	NA	NA	Mangan 2013_KM13-07	Kilo Moana	#89_MUC		MUC1434	11.84833333	-117.58194444	On board ship	Sea floor	Water unfiltered	Not Applicable	2013-05-03 04:15:00	UTC	4331	-9	-9			MUC	BGR	Senckenberg, DZMB		Not Applicable						Taxonomy ID	1434	Phylum	Annelida	NA
Federal Institute for Geosciences and Natural Resources of Germany - PMN	BGR1	Germany	PMN	1	Active	Pacific Ocean	Clarion-Clipperton Fracture Zone	BGRPMN1X_East	East	NA	NA	Mangan 2013_KM13-07	Kilo Moana	#89_MUC		MUC1434	11.84833333	-117.58194444	On board ship	Sea floor	Water unfiltered	Not Applicable	2013-05-03 04:15:00	UTC	4331	-9	-9			MUC	BGR	Senckenberg, DZMB		Not Applicable						Taxonomy information	1434	Database Taxa ID	Not Reported	NA
Federal Institute for Geosciences and Natural Resources of Germany - PMN	BGR1	Germany	PMN	1	Active	Pacific Ocean	Clarion-Clipperton Fracture Zone	BGRPMN1X_East	East	NA	NA	Mangan 2013_KM13-07	Kilo Moana	#89_MUC		MUC1434	11.84833333	-117.58194444	On board ship	Sea floor	Water unfiltered	Not Applicable	2013-05-03 04:15:00	UTC	4331	-9	-9			MUC	BGR	Senckenberg, DZMB		Not Applicable						Taxonomy information	1434	Taxonomic Database	Not Reported	NA
Federal Institute for Geosciences and Natural Resources of Germany - PMN	BGR1	Germany	PMN	1	Active	Pacific Ocean	Clarion-Clipperton Fracture Zone	BGRPMN1X_East	East	NA	NA	Mangan 2013_KM13-07	Kilo Moana	#89_MUC		MUC1434	11.84833333	-117.58194444	On board ship	Sea floor	Water unfiltered	Not Applicable	2013-05-03 04:15:00	UTC	4331	-9	-9			MUC	BGR	Senckenberg, DZMB		Not Applicable						Taxonomy information	1434	Taxonomic Status	Uncertain	NA
Federal Institute for Geosciences and Natural Resources of Germany - PMN	BGR1	Germany	PMN	1	Active	Pacific Ocean	Clarion-Clipperton Fracture Zone	BGRPMN1X_East	East	NA	NA	Mangan 2013_KM13-07	Kilo Moana	#89_MUC		MUC1435	11.84833333	-117.58194444	On board ship	Sea floor	Water unfiltered	Not Applicable	2013-05-03 04:15:00	UTC	4331	-9	-9			MUC	BGR	Senckenberg, DZMB		Not Applicable						Ecology	1435	Nominal size Category	meio	NA
Federal Institute for Geosciences and Natural Resources of Germany - PMN	BGR1	Germany	PMN	1	Active	Pacific Ocean	Clarion-Clipperton Fracture Zone	BGRPMN1X_East	East	NA	NA	Mangan 2013_KM13-07	Kilo Moana	#89_MUC		MUC1435	11.84833333	-117.58194444	On board ship	Sea floor	Water unfiltered	Not Applicable	2013-05-03 04:15:00	UTC	4331	-9	-9			MUC	BGR	Senckenberg, DZMB		Not Applicable						Ecology	1435	Number of individuals	485	NA
Federal Institute for Geosciences and Natural Resources of Germany - PMN	BGR1	Germany	PMN	1	Active	Pacific Ocean	Clarion-Clipperton Fracture Zone	BGRPMN1X_East	East	NA	NA	Mangan 2013_KM13-07	Kilo Moana	#89_MUC		MUC1435	11.84833333	-117.58194444	On board ship	Sea floor	Water unfiltered	Not Applicable	2013-05-03 04:15:00	UTC	4331	-9	-9			MUC	BGR	Senckenberg, DZMB		Not Applicable						Ecology	1435	Relative abundance (%)	4.25550583486883	NA
Federal Institute for Geosciences and Natural Resources of Germany - PMN	BGR1	Germany	PMN	1	Active	Pacific Ocean	Clarion-Clipperton Fracture Zone	BGRPMN1X_East	East	NA	NA	Mangan 2013_KM13-07	Kilo Moana	#89_MUC		MUC1435	11.84833333	-117.58194444	On board ship	Sea floor	Water unfiltered	Not Applicable	2013-05-03 04:15:00	UTC	4331	-9	-9			MUC	BGR	Senckenberg, DZMB		Not Applicable						Organism Details	1435	Sex	Unidentified	NA
Federal Institute for Geosciences and Natural Resources of Germany - PMN	BGR1	Germany	PMN	1	Active	Pacific Ocean	Clarion-Clipperton Fracture Zone	BGRPMN1X_East	East	NA	NA	Mangan 2013_KM13-07	Kilo Moana	#89_MUC		MUC1435	11.84833333	-117.58194444	On board ship	Sea floor	Water unfiltered	Not Applicable	2013-05-03 04:15:00	UTC	4331	-9	-9			MUC	BGR	Senckenberg, DZMB		Not Applicable						Taxonomist information	1435	Taxonomist	Not Reported	NA
Federal Institute for Geosciences and Natural Resources of Germany - PMN	BGR1	Germany	PMN	1	Active	Pacific Ocean	Clarion-Clipperton Fracture Zone	BGRPMN1X_East	East	NA	NA	Mangan 2013_KM13-07	Kilo Moana	#89_MUC		MUC1435	11.84833333	-117.58194444	On board ship	Sea floor	Water unfiltered	Not Applicable	2013-05-03 04:15:00	UTC	4331	-9	-9			MUC	BGR	Senckenberg, DZMB		Not Applicable						Taxonomist information	1435	Taxonomist E-mail	Not Reported	NA
Federal Institute for Geosciences and Natural Resources of Germany - PMN	BGR1	Germany	PMN	1	Active	Pacific Ocean	Clarion-Clipperton Fracture Zone	BGRPMN1X_East	East	NA	NA	Mangan 2013_KM13-07	Kilo Moana	#89_MUC		MUC1435	11.84833333	-117.58194444	On board ship	Sea floor	Water unfiltered	Not Applicable	2013-05-03 04:15:00	UTC	4331	-9	-9			MUC	BGR	Senckenberg, DZMB		Not Applicable						Taxonomist information	1435	Taxonomist Institution	Not Reported	NA
Federal Institute for Geosciences and Natural Resources of Germany - PMN	BGR1	Germany	PMN	1	Active	Pacific Ocean	Clarion-Clipperton Fracture Zone	BGRPMN1X_East	East	NA	NA	Mangan 2013_KM13-07	Kilo Moana	#89_MUC		MUC1435	11.84833333	-117.58194444	On board ship	Sea floor	Water unfiltered	Not Applicable	2013-05-03 04:15:00	UTC	4331	-9	-9			MUC	BGR	Senckenberg, DZMB		Not Applicable						Taxonomy ID	1435	Class	Copepoda	NA
Federal Institute for Geosciences and Natural Resources of Germany - PMN	BGR1	Germany	PMN	1	Active	Pacific Ocean	Clarion-Clipperton Fracture Zone	BGRPMN1X_East	East	NA	NA	Mangan 2013_KM13-07	Kilo Moana	#89_MUC		MUC1435	11.84833333	-117.58194444	On board ship	Sea floor	Water unfiltered	Not Applicable	2013-05-03 04:15:00	UTC	4331	-9	-9			MUC	BGR	Senckenberg, DZMB		Not Applicable						Taxonomy ID	1435	Identification Method	Not Reported	NA
Federal Institute for Geosciences and Natural Resources of Germany - PMN	BGR1	Germany	PMN	1	Active	Pacific Ocean	Clarion-Clipperton Fracture Zone	BGRPMN1X_East	East	NA	NA	Mangan 2013_KM13-07	Kilo Moana	#89_MUC		MUC1435	11.84833333	-117.58194444	On board ship	Sea floor	Water unfiltered	Not Applicable	2013-05-03 04:15:00	UTC	4331	-9	-9			MUC	BGR	Senckenberg, DZMB		Not Applicable						Taxonomy ID	1435	Kingdom	Not Reported	NA
Federal Institute for Geosciences and Natural Resources of Germany - PMN	BGR1	Germany	PMN	1	Active	Pacific Ocean	Clarion-Clipperton Fracture Zone	BGRPMN1X_East	East	NA	NA	Mangan 2013_KM13-07	Kilo Moana	#89_MUC		MUC1435	11.84833333	-117.58194444	On board ship	Sea floor	Water unfiltered	Not Applicable	2013-05-03 04:15:00	UTC	4331	-9	-9			MUC	BGR	Senckenberg, DZMB		Not Applicable						Taxonomy ID	1435	Morphotype	Not Reported	NA
Federal Institute for Geosciences and Natural Resources of Germany - PMN	BGR1	Germany	PMN	1	Active	Pacific Ocean	Clarion-Clipperton Fracture Zone	BGRPMN1X_East	East	NA	NA	Mangan 2013_KM13-07	Kilo Moana	#89_MUC		MUC1435	11.84833333	-117.58194444	On board ship	Sea floor	Water unfiltered	Not Applicable	2013-05-03 04:15:00	UTC	4331	-9	-9			MUC	BGR	Senckenberg, DZMB		Not Applicable						Taxonomy ID	1435	Order	Not Reported	NA
Federal Institute for Geosciences and Natural Resources of Germany - PMN	BGR1	Germany	PMN	1	Active	Pacific Ocean	Clarion-Clipperton Fracture Zone	BGRPMN1X_East	East	NA	NA	Mangan 2013_KM13-07	Kilo Moana	#89_MUC		MUC1435	11.84833333	-117.58194444	On board ship	Sea floor	Water unfiltered	Not Applicable	2013-05-03 04:15:00	UTC	4331	-9	-9			MUC	BGR	Senckenberg, DZMB		Not Applicable						Taxonomy ID	1435	Phylum	Arthropoda	NA
Federal Institute for Geosciences and Natural Resources of Germany - PMN	BGR1	Germany	PMN	1	Active	Pacific Ocean	Clarion-Clipperton Fracture Zone	BGRPMN1X_East	East	NA	NA	Mangan 2013_KM13-07	Kilo Moana	#89_MUC		MUC1435	11.84833333	-117.58194444	On board ship	Sea floor	Water unfiltered	Not Applicable	2013-05-03 04:15:00	UTC	4331	-9	-9			MUC	BGR	Senckenberg, DZMB		Not Applicable						Taxonomy information	1435	Database Taxa ID	Not Reported	NA
Federal Institute for Geosciences and Natural Resources of Germany - PMN	BGR1	Germany	PMN	1	Active	Pacific Ocean	Clarion-Clipperton Fracture Zone	BGRPMN1X_East	East	NA	NA	Mangan 2013_KM13-07	Kilo Moana	#89_MUC		MUC1435	11.84833333	-117.58194444	On board ship	Sea floor	Water unfiltered	Not Applicable	2013-05-03 04:15:00	UTC	4331	-9	-9			MUC	BGR	Senckenberg, DZMB		Not Applicable						Taxonomy information	1435	Taxonomic Database	Not Reported	NA
Federal Institute for Geosciences and Natural Resources of Germany - PMN	BGR1	Germany	PMN	1	Active	Pacific Ocean	Clarion-Clipperton Fracture Zone	BGRPMN1X_East	East	NA	NA	Mangan 2013_KM13-07	Kilo Moana	#89_MUC		MUC1435	11.84833333	-117.58194444	On board ship	Sea floor	Water unfiltered	Not Applicable	2013-05-03 04:15:00	UTC	4331	-9	-9			MUC	BGR	Senckenberg, DZMB		Not Applicable						Taxonomy information	1435	Taxonomic Status	Uncertain	NA
Federal Institute for Geosciences and Natural Resources of Germany - PMN	BGR1	Germany	PMN	1	Active	Pacific Ocean	Clarion-Clipperton Fracture Zone	BGRPMN1X_East	East	NA	NA	Mangan 2013_KM13-07	Kilo Moana	#89_MUC		MUC1436	11.84833333	-117.58194444	On board ship	Sea floor	Water unfiltered	Not Applicable	2013-05-03 04:15:00	UTC	4331	-9	-9			MUC	BGR	Senckenberg, DZMB		Not Applicable						Ecology	1436	Nominal size Category	meio	NA
Federal Institute for Geosciences and Natural Resources of Germany - PMN	BGR1	Germany	PMN	1	Active	Pacific Ocean	Clarion-Clipperton Fracture Zone	BGRPMN1X_East	East	NA	NA	Mangan 2013_KM13-07	Kilo Moana	#89_MUC		MUC1436	11.84833333	-117.58194444	On board ship	Sea floor	Water unfiltered	Not Applicable	2013-05-03 04:15:00	UTC	4331	-9	-9			MUC	BGR	Senckenberg, DZMB		Not Applicable						Ecology	1436	Number of individuals	443	NA
Federal Institute for Geosciences and Natural Resources of Germany - PMN	BGR1	Germany	PMN	1	Active	Pacific Ocean	Clarion-Clipperton Fracture Zone	BGRPMN1X_East	East	NA	NA	Mangan 2013_KM13-07	Kilo Moana	#89_MUC		MUC1436	11.84833333	-117.58194444	On board ship	Sea floor	Water unfiltered	Not Applicable	2013-05-03 04:15:00	UTC	4331	-9	-9			MUC	BGR	Senckenberg, DZMB		Not Applicable						Ecology	1436	Relative abundance (%)	3.88698780380802	NA
Federal Institute for Geosciences and Natural Resources of Germany - PMN	BGR1	Germany	PMN	1	Active	Pacific Ocean	Clarion-Clipperton Fracture Zone	BGRPMN1X_East	East	NA	NA	Mangan 2013_KM13-07	Kilo Moana	#89_MUC		MUC1436	11.84833333	-117.58194444	On board ship	Sea floor	Water unfiltered	Not Applicable	2013-05-03 04:15:00	UTC	4331	-9	-9			MUC	BGR	Senckenberg, DZMB		Not Applicable						Organism Details	1436	Sex	Unidentified	NA
Federal Institute for Geosciences and Natural Resources of Germany - PMN	BGR1	Germany	PMN	1	Active	Pacific Ocean	Clarion-Clipperton Fracture Zone	BGRPMN1X_East	East	NA	NA	Mangan 2013_KM13-07	Kilo Moana	#89_MUC		MUC1436	11.84833333	-117.58194444	On board ship	Sea floor	Water unfiltered	Not Applicable	2013-05-03 04:15:00	UTC	4331	-9	-9			MUC	BGR	Senckenberg, DZMB		Not Applicable						Taxonomist information	1436	Taxonomist	Not Reported	NA
Federal Institute for Geosciences and Natural Resources of Germany - PMN	BGR1	Germany	PMN	1	Active	Pacific Ocean	Clarion-Clipperton Fracture Zone	BGRPMN1X_East	East	NA	NA	Mangan 2013_KM13-07	Kilo Moana	#89_MUC		MUC1436	11.84833333	-117.58194444	On board ship	Sea floor	Water unfiltered	Not Applicable	2013-05-03 04:15:00	UTC	4331	-9	-9			MUC	BGR	Senckenberg, DZMB		Not Applicable						Taxonomist information	1436	Taxonomist E-mail	Not Reported	NA
Federal Institute for Geosciences and Natural Resources of Germany - PMN	BGR1	Germany	PMN	1	Active	Pacific Ocean	Clarion-Clipperton Fracture Zone	BGRPMN1X_East	East	NA	NA	Mangan 2013_KM13-07	Kilo Moana	#89_MUC		MUC1436	11.84833333	-117.58194444	On board ship	Sea floor	Water unfiltered	Not Applicable	2013-05-03 04:15:00	UTC	4331	-9	-9			MUC	BGR	Senckenberg, DZMB		Not Applicable						Taxonomist information	1436	Taxonomist Institution	Not Reported	NA
Federal Institute for Geosciences and Natural Resources of Germany - PMN	BGR1	Germany	PMN	1	Active	Pacific Ocean	Clarion-Clipperton Fracture Zone	BGRPMN1X_East	East	NA	NA	Mangan 2013_KM13-07	Kilo Moana	#89_MUC		MUC1436	11.84833333	-117.58194444	On board ship	Sea floor	Water unfiltered	Not Applicable	2013-05-03 04:15:00	UTC	4331	-9	-9			MUC	BGR	Senckenberg, DZMB		Not Applicable						Taxonomy ID	1436	Class	Naupli	NA
Federal Institute for Geosciences and Natural Resources of Germany - PMN	BGR1	Germany	PMN	1	Active	Pacific Ocean	Clarion-Clipperton Fracture Zone	BGRPMN1X_East	East	NA	NA	Mangan 2013_KM13-07	Kilo Moana	#89_MUC		MUC1436	11.84833333	-117.58194444	On board ship	Sea floor	Water unfiltered	Not Applicable	2013-05-03 04:15:00	UTC	4331	-9	-9			MUC	BGR	Senckenberg, DZMB		Not Applicable						Taxonomy ID	1436	Identification Method	Not Reported	NA
Federal Institute for Geosciences and Natural Resources of Germany - PMN	BGR1	Germany	PMN	1	Active	Pacific Ocean	Clarion-Clipperton Fracture Zone	BGRPMN1X_East	East	NA	NA	Mangan 2013_KM13-07	Kilo Moana	#89_MUC		MUC1436	11.84833333	-117.58194444	On board ship	Sea floor	Water unfiltered	Not Applicable	2013-05-03 04:15:00	UTC	4331	-9	-9			MUC	BGR	Senckenberg, DZMB		Not Applicable						Taxonomy ID	1436	Kingdom	Not Reported	NA
Federal Institute for Geosciences and Natural Resources of Germany - PMN	BGR1	Germany	PMN	1	Active	Pacific Ocean	Clarion-Clipperton Fracture Zone	BGRPMN1X_East	East	NA	NA	Mangan 2013_KM13-07	Kilo Moana	#89_MUC		MUC1436	11.84833333	-117.58194444	On board ship	Sea floor	Water unfiltered	Not Applicable	2013-05-03 04:15:00	UTC	4331	-9	-9			MUC	BGR	Senckenberg, DZMB		Not Applicable						Taxonomy ID	1436	Morphotype	Not Reported	NA
Federal Institute for Geosciences and Natural Resources of Germany - PMN	BGR1	Germany	PMN	1	Active	Pacific Ocean	Clarion-Clipperton Fracture Zone	BGRPMN1X_East	East	NA	NA	Mangan 2013_KM13-07	Kilo Moana	#89_MUC		MUC1436	11.84833333	-117.58194444	On board ship	Sea floor	Water unfiltered	Not Applicable	2013-05-03 04:15:00	UTC	4331	-9	-9			MUC	BGR	Senckenberg, DZMB		Not Applicable						Taxonomy ID	1436	Order	Not Reported	NA
Federal Institute for Geosciences and Natural Resources of Germany - PMN	BGR1	Germany	PMN	1	Active	Pacific Ocean	Clarion-Clipperton Fracture Zone	BGRPMN1X_East	East	NA	NA	Mangan 2013_KM13-07	Kilo Moana	#89_MUC		MUC1436	11.84833333	-117.58194444	On board ship	Sea floor	Water unfiltered	Not Applicable	2013-05-03 04:15:00	UTC	4331	-9	-9			MUC	BGR	Senckenberg, DZMB		Not Applicable						Taxonomy ID	1436	Phylum	Arthropoda	NA
Federal Institute for Geosciences and Natural Resources of Germany - PMN	BGR1	Germany	PMN	1	Active	Pacific Ocean	Clarion-Clipperton Fracture Zone	BGRPMN1X_East	East	NA	NA	Mangan 2013_KM13-07	Kilo Moana	#89_MUC		MUC1436	11.84833333	-117.58194444	On board ship	Sea floor	Water unfiltered	Not Applicable	2013-05-03 04:15:00	UTC	4331	-9	-9			MUC	BGR	Senckenberg, DZMB		Not Applicable						Taxonomy information	1436	Database Taxa ID	Not Reported	NA
Federal Institute for Geosciences and Natural Resources of Germany - PMN	BGR1	Germany	PMN	1	Active	Pacific Ocean	Clarion-Clipperton Fracture Zone	BGRPMN1X_East	East	NA	NA	Mangan 2013_KM13-07	Kilo Moana	#89_MUC		MUC1436	11.84833333	-117.58194444	On board ship	Sea floor	Water unfiltered	Not Applicable	2013-05-03 04:15:00	UTC	4331	-9	-9			MUC	BGR	Senckenberg, DZMB		Not Applicable						Taxonomy information	1436	Taxonomic Database	Not Reported	NA
Federal Institute for Geosciences and Natural Resources of Germany - PMN	BGR1	Germany	PMN	1	Active	Pacific Ocean	Clarion-Clipperton Fracture Zone	BGRPMN1X_East	East	NA	NA	Mangan 2013_KM13-07	Kilo Moana	#89_MUC		MUC1436	11.84833333	-117.58194444	On board ship	Sea floor	Water unfiltered	Not Applicable	2013-05-03 04:15:00	UTC	4331	-9	-9			MUC	BGR	Senckenberg, DZMB		Not Applicable						Taxonomy information	1436	Taxonomic Status	Uncertain	NA
Federal Institute for Geosciences and Natural Resources of Germany - PMN	BGR1	Germany	PMN	1	Active	Pacific Ocean	Clarion-Clipperton Fracture Zone	BGRPMN1X_East	East	NA	NA	Mangan 2013_KM13-07	Kilo Moana	#89_MUC		MUC1437	11.84833333	-117.58194444	On board ship	Sea floor	Water unfiltered	Not Applicable	2013-05-03 04:15:00	UTC	4331	-9	-9			MUC	BGR	Senckenberg, DZMB		Not Applicable						Ecology	1437	Nominal size Category	meio	NA
Federal Institute for Geosciences and Natural Resources of Germany - PMN	BGR1	Germany	PMN	1	Active	Pacific Ocean	Clarion-Clipperton Fracture Zone	BGRPMN1X_East	East	NA	NA	Mangan 2013_KM13-07	Kilo Moana	#89_MUC		MUC1437	11.84833333	-117.58194444	On board ship	Sea floor	Water unfiltered	Not Applicable	2013-05-03 04:15:00	UTC	4331	-9	-9			MUC	BGR	Senckenberg, DZMB		Not Applicable						Ecology	1437	Number of individuals	1	NA
Federal Institute for Geosciences and Natural Resources of Germany - PMN	BGR1	Germany	PMN	1	Active	Pacific Ocean	Clarion-Clipperton Fracture Zone	BGRPMN1X_East	East	NA	NA	Mangan 2013_KM13-07	Kilo Moana	#89_MUC		MUC1437	11.84833333	-117.58194444	On board ship	Sea floor	Water unfiltered	Not Applicable	2013-05-03 04:15:00	UTC	4331	-9	-9			MUC	BGR	Senckenberg, DZMB		Not Applicable						Ecology	1437	Relative abundance (%)	0.0526454330086865	NA
Federal Institute for Geosciences and Natural Resources of Germany - PMN	BGR1	Germany	PMN	1	Active	Pacific Ocean	Clarion-Clipperton Fracture Zone	BGRPMN1X_East	East	NA	NA	Mangan 2013_KM13-07	Kilo Moana	#89_MUC		MUC1437	11.84833333	-117.58194444	On board ship	Sea floor	Water unfiltered	Not Applicable	2013-05-03 04:15:00	UTC	4331	-9	-9			MUC	BGR	Senckenberg, DZMB		Not Applicable						Organism Details	1437	Sex	Unidentified	NA
Federal Institute for Geosciences and Natural Resources of Germany - PMN	BGR1	Germany	PMN	1	Active	Pacific Ocean	Clarion-Clipperton Fracture Zone	BGRPMN1X_East	East	NA	NA	Mangan 2013_KM13-07	Kilo Moana	#89_MUC		MUC1437	11.84833333	-117.58194444	On board ship	Sea floor	Water unfiltered	Not Applicable	2013-05-03 04:15:00	UTC	4331	-9	-9			MUC	BGR	Senckenberg, DZMB		Not Applicable						Taxonomist information	1437	Taxonomist	Not Reported	NA
Federal Institute for Geosciences and Natural Resources of Germany - PMN	BGR1	Germany	PMN	1	Active	Pacific Ocean	Clarion-Clipperton Fracture Zone	BGRPMN1X_East	East	NA	NA	Mangan 2013_KM13-07	Kilo Moana	#89_MUC		MUC1437	11.84833333	-117.58194444	On board ship	Sea floor	Water unfiltered	Not Applicable	2013-05-03 04:15:00	UTC	4331	-9	-9			MUC	BGR	Senckenberg, DZMB		Not Applicable						Taxonomist information	1437	Taxonomist E-mail	Not Reported	NA
Federal Institute for Geosciences and Natural Resources of Germany - PMN	BGR1	Germany	PMN	1	Active	Pacific Ocean	Clarion-Clipperton Fracture Zone	BGRPMN1X_East	East	NA	NA	Mangan 2013_KM13-07	Kilo Moana	#89_MUC		MUC1437	11.84833333	-117.58194444	On board ship	Sea floor	Water unfiltered	Not Applicable	2013-05-03 04:15:00	UTC	4331	-9	-9			MUC	BGR	Senckenberg, DZMB		Not Applicable						Taxonomist information	1437	Taxonomist Institution	Not Reported	NA
Federal Institute for Geosciences and Natural Resources of Germany - PMN	BGR1	Germany	PMN	1	Active	Pacific Ocean	Clarion-Clipperton Fracture Zone	BGRPMN1X_East	East	NA	NA	Mangan 2013_KM13-07	Kilo Moana	#89_MUC		MUC1437	11.84833333	-117.58194444	On board ship	Sea floor	Water unfiltered	Not Applicable	2013-05-03 04:15:00	UTC	4331	-9	-9			MUC	BGR	Senckenberg, DZMB		Not Applicable						Taxonomy ID	1437	Class	Not Reported	NA
Federal Institute for Geosciences and Natural Resources of Germany - PMN	BGR1	Germany	PMN	1	Active	Pacific Ocean	Clarion-Clipperton Fracture Zone	BGRPMN1X_East	East	NA	NA	Mangan 2013_KM13-07	Kilo Moana	#89_MUC		MUC1437	11.84833333	-117.58194444	On board ship	Sea floor	Water unfiltered	Not Applicable	2013-05-03 04:15:00	UTC	4331	-9	-9			MUC	BGR	Senckenberg, DZMB		Not Applicable						Taxonomy ID	1437	Identification Method	Not Reported	NA
Federal Institute for Geosciences and Natural Resources of Germany - PMN	BGR1	Germany	PMN	1	Active	Pacific Ocean	Clarion-Clipperton Fracture Zone	BGRPMN1X_East	East	NA	NA	Mangan 2013_KM13-07	Kilo Moana	#89_MUC		MUC1437	11.84833333	-117.58194444	On board ship	Sea floor	Water unfiltered	Not Applicable	2013-05-03 04:15:00	UTC	4331	-9	-9			MUC	BGR	Senckenberg, DZMB		Not Applicable						Taxonomy ID	1437	Kingdom	Not Reported	NA
Federal Institute for Geosciences and Natural Resources of Germany - PMN	BGR1	Germany	PMN	1	Active	Pacific Ocean	Clarion-Clipperton Fracture Zone	BGRPMN1X_East	East	NA	NA	Mangan 2013_KM13-07	Kilo Moana	#89_MUC		MUC1437	11.84833333	-117.58194444	On board ship	Sea floor	Water unfiltered	Not Applicable	2013-05-03 04:15:00	UTC	4331	-9	-9			MUC	BGR	Senckenberg, DZMB		Not Applicable						Taxonomy ID	1437	Morphotype	Not Reported	NA
Federal Institute for Geosciences and Natural Resources of Germany - PMN	BGR1	Germany	PMN	1	Active	Pacific Ocean	Clarion-Clipperton Fracture Zone	BGRPMN1X_East	East	NA	NA	Mangan 2013_KM13-07	Kilo Moana	#89_MUC		MUC1437	11.84833333	-117.58194444	On board ship	Sea floor	Water unfiltered	Not Applicable	2013-05-03 04:15:00	UTC	4331	-9	-9			MUC	BGR	Senckenberg, DZMB		Not Applicable						Taxonomy ID	1437	Order	Not Reported	NA
Federal Institute for Geosciences and Natural Resources of Germany - PMN	BGR1	Germany	PMN	1	Active	Pacific Ocean	Clarion-Clipperton Fracture Zone	BGRPMN1X_East	East	NA	NA	Mangan 2013_KM13-07	Kilo Moana	#89_MUC		MUC1437	11.84833333	-117.58194444	On board ship	Sea floor	Water unfiltered	Not Applicable	2013-05-03 04:15:00	UTC	4331	-9	-9			MUC	BGR	Senckenberg, DZMB		Not Applicable						Taxonomy ID	1437	Phylum	Gastrotricha	NA
Federal Institute for Geosciences and Natural Resources of Germany - PMN	BGR1	Germany	PMN	1	Active	Pacific Ocean	Clarion-Clipperton Fracture Zone	BGRPMN1X_East	East	NA	NA	Mangan 2013_KM13-07	Kilo Moana	#89_MUC		MUC1437	11.84833333	-117.58194444	On board ship	Sea floor	Water unfiltered	Not Applicable	2013-05-03 04:15:00	UTC	4331	-9	-9			MUC	BGR	Senckenberg, DZMB		Not Applicable						Taxonomy information	1437	Database Taxa ID	Not Reported	NA
Federal Institute for Geosciences and Natural Resources of Germany - PMN	BGR1	Germany	PMN	1	Active	Pacific Ocean	Clarion-Clipperton Fracture Zone	BGRPMN1X_East	East	NA	NA	Mangan 2013_KM13-07	Kilo Moana	#89_MUC		MUC1437	11.84833333	-117.58194444	On board ship	Sea floor	Water unfiltered	Not Applicable	2013-05-03 04:15:00	UTC	4331	-9	-9			MUC	BGR	Senckenberg, DZMB		Not Applicable						Taxonomy information	1437	Taxonomic Database	Not Reported	NA
Federal Institute for Geosciences and Natural Resources of Germany - PMN	BGR1	Germany	PMN	1	Active	Pacific Ocean	Clarion-Clipperton Fracture Zone	BGRPMN1X_East	East	NA	NA	Mangan 2013_KM13-07	Kilo Moana	#89_MUC		MUC1437	11.84833333	-117.58194444	On board ship	Sea floor	Water unfiltered	Not Applicable	2013-05-03 04:15:00	UTC	4331	-9	-9			MUC	BGR	Senckenberg, DZMB		Not Applicable						Taxonomy information	1437	Taxonomic Status	Uncertain	NA
Federal Institute for Geosciences and Natural Resources of Germany - PMN	BGR1	Germany	PMN	1	Active	Pacific Ocean	Clarion-Clipperton Fracture Zone	BGRPMN1X_East	East	NA	NA	Mangan 2013_KM13-07	Kilo Moana	#89_MUC		MUC1438	11.84833333	-117.58194444	On board ship	Sea floor	Water unfiltered	Not Applicable	2013-05-03 04:15:00	UTC	4331	-9	-9			MUC	BGR	Senckenberg, DZMB		Not Applicable						Ecology	1438	Nominal size Category	meio	NA
Federal Institute for Geosciences and Natural Resources of Germany - PMN	BGR1	Germany	PMN	1	Active	Pacific Ocean	Clarion-Clipperton Fracture Zone	BGRPMN1X_East	East	NA	NA	Mangan 2013_KM13-07	Kilo Moana	#89_MUC		MUC1438	11.84833333	-117.58194444	On board ship	Sea floor	Water unfiltered	Not Applicable	2013-05-03 04:15:00	UTC	4331	-9	-9			MUC	BGR	Senckenberg, DZMB		Not Applicable						Ecology	1438	Number of individuals	3	NA
Federal Institute for Geosciences and Natural Resources of Germany - PMN	BGR1	Germany	PMN	1	Active	Pacific Ocean	Clarion-Clipperton Fracture Zone	BGRPMN1X_East	East	NA	NA	Mangan 2013_KM13-07	Kilo Moana	#89_MUC		MUC1438	11.84833333	-117.58194444	On board ship	Sea floor	Water unfiltered	Not Applicable	2013-05-03 04:15:00	UTC	4331	-9	-9			MUC	BGR	Senckenberg, DZMB		Not Applicable						Ecology	1438	Relative abundance (%)	0.0789681495130298	NA
Federal Institute for Geosciences and Natural Resources of Germany - PMN	BGR1	Germany	PMN	1	Active	Pacific Ocean	Clarion-Clipperton Fracture Zone	BGRPMN1X_East	East	NA	NA	Mangan 2013_KM13-07	Kilo Moana	#89_MUC		MUC1438	11.84833333	-117.58194444	On board ship	Sea floor	Water unfiltered	Not Applicable	2013-05-03 04:15:00	UTC	4331	-9	-9			MUC	BGR	Senckenberg, DZMB		Not Applicable						Organism Details	1438	Sex	Unidentified	NA
Federal Institute for Geosciences and Natural Resources of Germany - PMN	BGR1	Germany	PMN	1	Active	Pacific Ocean	Clarion-Clipperton Fracture Zone	BGRPMN1X_East	East	NA	NA	Mangan 2013_KM13-07	Kilo Moana	#89_MUC		MUC1438	11.84833333	-117.58194444	On board ship	Sea floor	Water unfiltered	Not Applicable	2013-05-03 04:15:00	UTC	4331	-9	-9			MUC	BGR	Senckenberg, DZMB		Not Applicable						Taxonomist information	1438	Taxonomist	Not Reported	NA
Federal Institute for Geosciences and Natural Resources of Germany - PMN	BGR1	Germany	PMN	1	Active	Pacific Ocean	Clarion-Clipperton Fracture Zone	BGRPMN1X_East	East	NA	NA	Mangan 2013_KM13-07	Kilo Moana	#89_MUC		MUC1438	11.84833333	-117.58194444	On board ship	Sea floor	Water unfiltered	Not Applicable	2013-05-03 04:15:00	UTC	4331	-9	-9			MUC	BGR	Senckenberg, DZMB		Not Applicable						Taxonomist information	1438	Taxonomist E-mail	Not Reported	NA
Federal Institute for Geosciences and Natural Resources of Germany - PMN	BGR1	Germany	PMN	1	Active	Pacific Ocean	Clarion-Clipperton Fracture Zone	BGRPMN1X_East	East	NA	NA	Mangan 2013_KM13-07	Kilo Moana	#89_MUC		MUC1438	11.84833333	-117.58194444	On board ship	Sea floor	Water unfiltered	Not Applicable	2013-05-03 04:15:00	UTC	4331	-9	-9			MUC	BGR	Senckenberg, DZMB		Not Applicable						Taxonomist information	1438	Taxonomist Institution	Not Reported	NA
Federal Institute for Geosciences and Natural Resources of Germany - PMN	BGR1	Germany	PMN	1	Active	Pacific Ocean	Clarion-Clipperton Fracture Zone	BGRPMN1X_East	East	NA	NA	Mangan 2013_KM13-07	Kilo Moana	#89_MUC		MUC1438	11.84833333	-117.58194444	On board ship	Sea floor	Water unfiltered	Not Applicable	2013-05-03 04:15:00	UTC	4331	-9	-9			MUC	BGR	Senckenberg, DZMB		Not Applicable						Taxonomy ID	1438	Class	Isopoda	NA
Federal Institute for Geosciences and Natural Resources of Germany - PMN	BGR1	Germany	PMN	1	Active	Pacific Ocean	Clarion-Clipperton Fracture Zone	BGRPMN1X_East	East	NA	NA	Mangan 2013_KM13-07	Kilo Moana	#89_MUC		MUC1438	11.84833333	-117.58194444	On board ship	Sea floor	Water unfiltered	Not Applicable	2013-05-03 04:15:00	UTC	4331	-9	-9			MUC	BGR	Senckenberg, DZMB		Not Applicable						Taxonomy ID	1438	Identification Method	Not Reported	NA
Federal Institute for Geosciences and Natural Resources of Germany - PMN	BGR1	Germany	PMN	1	Active	Pacific Ocean	Clarion-Clipperton Fracture Zone	BGRPMN1X_East	East	NA	NA	Mangan 2013_KM13-07	Kilo Moana	#89_MUC		MUC1438	11.84833333	-117.58194444	On board ship	Sea floor	Water unfiltered	Not Applicable	2013-05-03 04:15:00	UTC	4331	-9	-9			MUC	BGR	Senckenberg, DZMB		Not Applicable						Taxonomy ID	1438	Kingdom	Not Reported	NA
Federal Institute for Geosciences and Natural Resources of Germany - PMN	BGR1	Germany	PMN	1	Active	Pacific Ocean	Clarion-Clipperton Fracture Zone	BGRPMN1X_East	East	NA	NA	Mangan 2013_KM13-07	Kilo Moana	#89_MUC		MUC1438	11.84833333	-117.58194444	On board ship	Sea floor	Water unfiltered	Not Applicable	2013-05-03 04:15:00	UTC	4331	-9	-9			MUC	BGR	Senckenberg, DZMB		Not Applicable						Taxonomy ID	1438	Morphotype	Not Reported	NA
Federal Institute for Geosciences and Natural Resources of Germany - PMN	BGR1	Germany	PMN	1	Active	Pacific Ocean	Clarion-Clipperton Fracture Zone	BGRPMN1X_East	East	NA	NA	Mangan 2013_KM13-07	Kilo Moana	#89_MUC		MUC1438	11.84833333	-117.58194444	On board ship	Sea floor	Water unfiltered	Not Applicable	2013-05-03 04:15:00	UTC	4331	-9	-9			MUC	BGR	Senckenberg, DZMB		Not Applicable						Taxonomy ID	1438	Order	Not Reported	NA
Federal Institute for Geosciences and Natural Resources of Germany - PMN	BGR1	Germany	PMN	1	Active	Pacific Ocean	Clarion-Clipperton Fracture Zone	BGRPMN1X_East	East	NA	NA	Mangan 2013_KM13-07	Kilo Moana	#89_MUC		MUC1438	11.84833333	-117.58194444	On board ship	Sea floor	Water unfiltered	Not Applicable	2013-05-03 04:15:00	UTC	4331	-9	-9			MUC	BGR	Senckenberg, DZMB		Not Applicable						Taxonomy ID	1438	Phylum	Arthropoda	NA
Federal Institute for Geosciences and Natural Resources of Germany - PMN	BGR1	Germany	PMN	1	Active	Pacific Ocean	Clarion-Clipperton Fracture Zone	BGRPMN1X_East	East	NA	NA	Mangan 2013_KM13-07	Kilo Moana	#89_MUC		MUC1438	11.84833333	-117.58194444	On board ship	Sea floor	Water unfiltered	Not Applicable	2013-05-03 04:15:00	UTC	4331	-9	-9			MUC	BGR	Senckenberg, DZMB		Not Applicable						Taxonomy information	1438	Database Taxa ID	Not Reported	NA
Federal Institute for Geosciences and Natural Resources of Germany - PMN	BGR1	Germany	PMN	1	Active	Pacific Ocean	Clarion-Clipperton Fracture Zone	BGRPMN1X_East	East	NA	NA	Mangan 2013_KM13-07	Kilo Moana	#89_MUC		MUC1438	11.84833333	-117.58194444	On board ship	Sea floor	Water unfiltered	Not Applicable	2013-05-03 04:15:00	UTC	4331	-9	-9			MUC	BGR	Senckenberg, DZMB		Not Applicable						Taxonomy information	1438	Taxonomic Database	Not Reported	NA
Federal Institute for Geosciences and Natural Resources of Germany - PMN	BGR1	Germany	PMN	1	Active	Pacific Ocean	Clarion-Clipperton Fracture Zone	BGRPMN1X_East	East	NA	NA	Mangan 2013_KM13-07	Kilo Moana	#89_MUC		MUC1438	11.84833333	-117.58194444	On board ship	Sea floor	Water unfiltered	Not Applicable	2013-05-03 04:15:00	UTC	4331	-9	-9			MUC	BGR	Senckenberg, DZMB		Not Applicable						Taxonomy information	1438	Taxonomic Status	Uncertain	NA
Federal Institute for Geosciences and Natural Resources of Germany - PMN	BGR1	Germany	PMN	1	Active	Pacific Ocean	Clarion-Clipperton Fracture Zone	BGRPMN1X_East	East	NA	NA	Mangan 2013_KM13-07	Kilo Moana	#89_MUC		MUC1439	11.84833333	-117.58194444	On board ship	Sea floor	Water unfiltered	Not Applicable	2013-05-03 04:15:00	UTC	4331	-9	-9			MUC	BGR	Senckenberg, DZMB		Not Applicable						Ecology	1439	Nominal size Category	meio	NA
Federal Institute for Geosciences and Natural Resources of Germany - PMN	BGR1	Germany	PMN	1	Active	Pacific Ocean	Clarion-Clipperton Fracture Zone	BGRPMN1X_East	East	NA	NA	Mangan 2013_KM13-07	Kilo Moana	#89_MUC		MUC1439	11.84833333	-117.58194444	On board ship	Sea floor	Water unfiltered	Not Applicable	2013-05-03 04:15:00	UTC	4331	-9	-9			MUC	BGR	Senckenberg, DZMB		Not Applicable						Ecology	1439	Number of individuals	6	NA
Federal Institute for Geosciences and Natural Resources of Germany - PMN	BGR1	Germany	PMN	1	Active	Pacific Ocean	Clarion-Clipperton Fracture Zone	BGRPMN1X_East	East	NA	NA	Mangan 2013_KM13-07	Kilo Moana	#89_MUC		MUC1439	11.84833333	-117.58194444	On board ship	Sea floor	Water unfiltered	Not Applicable	2013-05-03 04:15:00	UTC	4331	-9	-9			MUC	BGR	Senckenberg, DZMB		Not Applicable						Ecology	1439	Relative abundance (%)	0.0631745196104238	NA
Federal Institute for Geosciences and Natural Resources of Germany - PMN	BGR1	Germany	PMN	1	Active	Pacific Ocean	Clarion-Clipperton Fracture Zone	BGRPMN1X_East	East	NA	NA	Mangan 2013_KM13-07	Kilo Moana	#89_MUC		MUC1439	11.84833333	-117.58194444	On board ship	Sea floor	Water unfiltered	Not Applicable	2013-05-03 04:15:00	UTC	4331	-9	-9			MUC	BGR	Senckenberg, DZMB		Not Applicable						Organism Details	1439	Sex	Unidentified	NA
Federal Institute for Geosciences and Natural Resources of Germany - PMN	BGR1	Germany	PMN	1	Active	Pacific Ocean	Clarion-Clipperton Fracture Zone	BGRPMN1X_East	East	NA	NA	Mangan 2013_KM13-07	Kilo Moana	#89_MUC		MUC1439	11.84833333	-117.58194444	On board ship	Sea floor	Water unfiltered	Not Applicable	2013-05-03 04:15:00	UTC	4331	-9	-9			MUC	BGR	Senckenberg, DZMB		Not Applicable						Taxonomist information	1439	Taxonomist	Not Reported	NA
Federal Institute for Geosciences and Natural Resources of Germany - PMN	BGR1	Germany	PMN	1	Active	Pacific Ocean	Clarion-Clipperton Fracture Zone	BGRPMN1X_East	East	NA	NA	Mangan 2013_KM13-07	Kilo Moana	#89_MUC		MUC1439	11.84833333	-117.58194444	On board ship	Sea floor	Water unfiltered	Not Applicable	2013-05-03 04:15:00	UTC	4331	-9	-9			MUC	BGR	Senckenberg, DZMB		Not Applicable						Taxonomist information	1439	Taxonomist E-mail	Not Reported	NA
Federal Institute for Geosciences and Natural Resources of Germany - PMN	BGR1	Germany	PMN	1	Active	Pacific Ocean	Clarion-Clipperton Fracture Zone	BGRPMN1X_East	East	NA	NA	Mangan 2013_KM13-07	Kilo Moana	#89_MUC		MUC1439	11.84833333	-117.58194444	On board ship	Sea floor	Water unfiltered	Not Applicable	2013-05-03 04:15:00	UTC	4331	-9	-9			MUC	BGR	Senckenberg, DZMB		Not Applicable						Taxonomist information	1439	Taxonomist Institution	Not Reported	NA
Federal Institute for Geosciences and Natural Resources of Germany - PMN	BGR1	Germany	PMN	1	Active	Pacific Ocean	Clarion-Clipperton Fracture Zone	BGRPMN1X_East	East	NA	NA	Mangan 2013_KM13-07	Kilo Moana	#89_MUC		MUC1439	11.84833333	-117.58194444	On board ship	Sea floor	Water unfiltered	Not Applicable	2013-05-03 04:15:00	UTC	4331	-9	-9			MUC	BGR	Senckenberg, DZMB		Not Applicable						Taxonomy ID	1439	Class	Kinorhyncha	NA
Federal Institute for Geosciences and Natural Resources of Germany - PMN	BGR1	Germany	PMN	1	Active	Pacific Ocean	Clarion-Clipperton Fracture Zone	BGRPMN1X_East	East	NA	NA	Mangan 2013_KM13-07	Kilo Moana	#89_MUC		MUC1439	11.84833333	-117.58194444	On board ship	Sea floor	Water unfiltered	Not Applicable	2013-05-03 04:15:00	UTC	4331	-9	-9			MUC	BGR	Senckenberg, DZMB		Not Applicable						Taxonomy ID	1439	Identification Method	Not Reported	NA
Federal Institute for Geosciences and Natural Resources of Germany - PMN	BGR1	Germany	PMN	1	Active	Pacific Ocean	Clarion-Clipperton Fracture Zone	BGRPMN1X_East	East	NA	NA	Mangan 2013_KM13-07	Kilo Moana	#89_MUC		MUC1439	11.84833333	-117.58194444	On board ship	Sea floor	Water unfiltered	Not Applicable	2013-05-03 04:15:00	UTC	4331	-9	-9			MUC	BGR	Senckenberg, DZMB		Not Applicable						Taxonomy ID	1439	Kingdom	Not Reported	NA
Federal Institute for Geosciences and Natural Resources of Germany - PMN	BGR1	Germany	PMN	1	Active	Pacific Ocean	Clarion-Clipperton Fracture Zone	BGRPMN1X_East	East	NA	NA	Mangan 2013_KM13-07	Kilo Moana	#89_MUC		MUC1439	11.84833333	-117.58194444	On board ship	Sea floor	Water unfiltered	Not Applicable	2013-05-03 04:15:00	UTC	4331	-9	-9			MUC	BGR	Senckenberg, DZMB		Not Applicable						Taxonomy ID	1439	Morphotype	Not Reported	NA
Federal Institute for Geosciences and Natural Resources of Germany - PMN	BGR1	Germany	PMN	1	Active	Pacific Ocean	Clarion-Clipperton Fracture Zone	BGRPMN1X_East	East	NA	NA	Mangan 2013_KM13-07	Kilo Moana	#89_MUC		MUC1439	11.84833333	-117.58194444	On board ship	Sea floor	Water unfiltered	Not Applicable	2013-05-03 04:15:00	UTC	4331	-9	-9			MUC	BGR	Senckenberg, DZMB		Not Applicable						Taxonomy ID	1439	Order	Not Reported	NA
Federal Institute for Geosciences and Natural Resources of Germany - PMN	BGR1	Germany	PMN	1	Active	Pacific Ocean	Clarion-Clipperton Fracture Zone	BGRPMN1X_East	East	NA	NA	Mangan 2013_KM13-07	Kilo Moana	#89_MUC		MUC1439	11.84833333	-117.58194444	On board ship	Sea floor	Water unfiltered	Not Applicable	2013-05-03 04:15:00	UTC	4331	-9	-9			MUC	BGR	Senckenberg, DZMB		Not Applicable						Taxonomy ID	1439	Phylum	Cephlaorhyncha	NA
Federal Institute for Geosciences and Natural Resources of Germany - PMN	BGR1	Germany	PMN	1	Active	Pacific Ocean	Clarion-Clipperton Fracture Zone	BGRPMN1X_East	East	NA	NA	Mangan 2013_KM13-07	Kilo Moana	#89_MUC		MUC1439	11.84833333	-117.58194444	On board ship	Sea floor	Water unfiltered	Not Applicable	2013-05-03 04:15:00	UTC	4331	-9	-9			MUC	BGR	Senckenberg, DZMB		Not Applicable						Taxonomy information	1439	Database Taxa ID	Not Reported	NA
Federal Institute for Geosciences and Natural Resources of Germany - PMN	BGR1	Germany	PMN	1	Active	Pacific Ocean	Clarion-Clipperton Fracture Zone	BGRPMN1X_East	East	NA	NA	Mangan 2013_KM13-07	Kilo Moana	#89_MUC		MUC1439	11.84833333	-117.58194444	On board ship	Sea floor	Water unfiltered	Not Applicable	2013-05-03 04:15:00	UTC	4331	-9	-9			MUC	BGR	Senckenberg, DZMB		Not Applicable						Taxonomy information	1439	Taxonomic Database	Not Reported	NA
Federal Institute for Geosciences and Natural Resources of Germany - PMN	BGR1	Germany	PMN	1	Active	Pacific Ocean	Clarion-Clipperton Fracture Zone	BGRPMN1X_East	East	NA	NA	Mangan 2013_KM13-07	Kilo Moana	#89_MUC		MUC1439	11.84833333	-117.58194444	On board ship	Sea floor	Water unfiltered	Not Applicable	2013-05-03 04:15:00	UTC	4331	-9	-9			MUC	BGR	Senckenberg, DZMB		Not Applicable						Taxonomy information	1439	Taxonomic Status	Uncertain	NA
Federal Institute for Geosciences and Natural Resources of Germany - PMN	BGR1	Germany	PMN	1	Active	Pacific Ocean	Clarion-Clipperton Fracture Zone	BGRPMN1X_East	East	NA	NA	Mangan 2013_KM13-07	Kilo Moana	#89_MUC		MUC1440	11.84833333	-117.58194444	On board ship	Sea floor	Water unfiltered	Not Applicable	2013-05-03 04:15:00	UTC	4331	-9	-9			MUC	BGR	Senckenberg, DZMB		Not Applicable						Ecology	1440	Nominal size Category	meio	NA
Federal Institute for Geosciences and Natural Resources of Germany - PMN	BGR1	Germany	PMN	1	Active	Pacific Ocean	Clarion-Clipperton Fracture Zone	BGRPMN1X_East	East	NA	NA	Mangan 2013_KM13-07	Kilo Moana	#89_MUC		MUC1440	11.84833333	-117.58194444	On board ship	Sea floor	Water unfiltered	Not Applicable	2013-05-03 04:15:00	UTC	4331	-9	-9			MUC	BGR	Senckenberg, DZMB		Not Applicable						Ecology	1440	Number of individuals	6	NA
Federal Institute for Geosciences and Natural Resources of Germany - PMN	BGR1	Germany	PMN	1	Active	Pacific Ocean	Clarion-Clipperton Fracture Zone	BGRPMN1X_East	East	NA	NA	Mangan 2013_KM13-07	Kilo Moana	#89_MUC		MUC1440	11.84833333	-117.58194444	On board ship	Sea floor	Water unfiltered	Not Applicable	2013-05-03 04:15:00	UTC	4331	-9	-9			MUC	BGR	Senckenberg, DZMB		Not Applicable						Ecology	1440	Relative abundance (%)	0.105290866017373	NA
Federal Institute for Geosciences and Natural Resources of Germany - PMN	BGR1	Germany	PMN	1	Active	Pacific Ocean	Clarion-Clipperton Fracture Zone	BGRPMN1X_East	East	NA	NA	Mangan 2013_KM13-07	Kilo Moana	#89_MUC		MUC1440	11.84833333	-117.58194444	On board ship	Sea floor	Water unfiltered	Not Applicable	2013-05-03 04:15:00	UTC	4331	-9	-9			MUC	BGR	Senckenberg, DZMB		Not Applicable						Organism Details	1440	Sex	Unidentified	NA
Federal Institute for Geosciences and Natural Resources of Germany - PMN	BGR1	Germany	PMN	1	Active	Pacific Ocean	Clarion-Clipperton Fracture Zone	BGRPMN1X_East	East	NA	NA	Mangan 2013_KM13-07	Kilo Moana	#89_MUC		MUC1440	11.84833333	-117.58194444	On board ship	Sea floor	Water unfiltered	Not Applicable	2013-05-03 04:15:00	UTC	4331	-9	-9			MUC	BGR	Senckenberg, DZMB		Not Applicable						Taxonomist information	1440	Taxonomist	Not Reported	NA
Federal Institute for Geosciences and Natural Resources of Germany - PMN	BGR1	Germany	PMN	1	Active	Pacific Ocean	Clarion-Clipperton Fracture Zone	BGRPMN1X_East	East	NA	NA	Mangan 2013_KM13-07	Kilo Moana	#89_MUC		MUC1440	11.84833333	-117.58194444	On board ship	Sea floor	Water unfiltered	Not Applicable	2013-05-03 04:15:00	UTC	4331	-9	-9			MUC	BGR	Senckenberg, DZMB		Not Applicable						Taxonomist information	1440	Taxonomist E-mail	Not Reported	NA
Federal Institute for Geosciences and Natural Resources of Germany - PMN	BGR1	Germany	PMN	1	Active	Pacific Ocean	Clarion-Clipperton Fracture Zone	BGRPMN1X_East	East	NA	NA	Mangan 2013_KM13-07	Kilo Moana	#89_MUC		MUC1440	11.84833333	-117.58194444	On board ship	Sea floor	Water unfiltered	Not Applicable	2013-05-03 04:15:00	UTC	4331	-9	-9			MUC	BGR	Senckenberg, DZMB		Not Applicable						Taxonomist information	1440	Taxonomist Institution	Not Reported	NA
Federal Institute for Geosciences and Natural Resources of Germany - PMN	BGR1	Germany	PMN	1	Active	Pacific Ocean	Clarion-Clipperton Fracture Zone	BGRPMN1X_East	East	NA	NA	Mangan 2013_KM13-07	Kilo Moana	#89_MUC		MUC1440	11.84833333	-117.58194444	On board ship	Sea floor	Water unfiltered	Not Applicable	2013-05-03 04:15:00	UTC	4331	-9	-9			MUC	BGR	Senckenberg, DZMB		Not Applicable						Taxonomy ID	1440	Class	Loricifera	NA
Federal Institute for Geosciences and Natural Resources of Germany - PMN	BGR1	Germany	PMN	1	Active	Pacific Ocean	Clarion-Clipperton Fracture Zone	BGRPMN1X_East	East	NA	NA	Mangan 2013_KM13-07	Kilo Moana	#89_MUC		MUC1440	11.84833333	-117.58194444	On board ship	Sea floor	Water unfiltered	Not Applicable	2013-05-03 04:15:00	UTC	4331	-9	-9			MUC	BGR	Senckenberg, DZMB		Not Applicable						Taxonomy ID	1440	Identification Method	Not Reported	NA
Federal Institute for Geosciences and Natural Resources of Germany - PMN	BGR1	Germany	PMN	1	Active	Pacific Ocean	Clarion-Clipperton Fracture Zone	BGRPMN1X_East	East	NA	NA	Mangan 2013_KM13-07	Kilo Moana	#89_MUC		MUC1440	11.84833333	-117.58194444	On board ship	Sea floor	Water unfiltered	Not Applicable	2013-05-03 04:15:00	UTC	4331	-9	-9			MUC	BGR	Senckenberg, DZMB		Not Applicable						Taxonomy ID	1440	Kingdom	Not Reported	NA
Federal Institute for Geosciences and Natural Resources of Germany - PMN	BGR1	Germany	PMN	1	Active	Pacific Ocean	Clarion-Clipperton Fracture Zone	BGRPMN1X_East	East	NA	NA	Mangan 2013_KM13-07	Kilo Moana	#89_MUC		MUC1440	11.84833333	-117.58194444	On board ship	Sea floor	Water unfiltered	Not Applicable	2013-05-03 04:15:00	UTC	4331	-9	-9			MUC	BGR	Senckenberg, DZMB		Not Applicable						Taxonomy ID	1440	Morphotype	Not Reported	NA
Federal Institute for Geosciences and Natural Resources of Germany - PMN	BGR1	Germany	PMN	1	Active	Pacific Ocean	Clarion-Clipperton Fracture Zone	BGRPMN1X_East	East	NA	NA	Mangan 2013_KM13-07	Kilo Moana	#89_MUC		MUC1440	11.84833333	-117.58194444	On board ship	Sea floor	Water unfiltered	Not Applicable	2013-05-03 04:15:00	UTC	4331	-9	-9			MUC	BGR	Senckenberg, DZMB		Not Applicable						Taxonomy ID	1440	Order	Not Reported	NA
Federal Institute for Geosciences and Natural Resources of Germany - PMN	BGR1	Germany	PMN	1	Active	Pacific Ocean	Clarion-Clipperton Fracture Zone	BGRPMN1X_East	East	NA	NA	Mangan 2013_KM13-07	Kilo Moana	#89_MUC		MUC1440	11.84833333	-117.58194444	On board ship	Sea floor	Water unfiltered	Not Applicable	2013-05-03 04:15:00	UTC	4331	-9	-9			MUC	BGR	Senckenberg, DZMB		Not Applicable						Taxonomy ID	1440	Phylum	Cephlaorhyncha	NA
Federal Institute for Geosciences and Natural Resources of Germany - PMN	BGR1	Germany	PMN	1	Active	Pacific Ocean	Clarion-Clipperton Fracture Zone	BGRPMN1X_East	East	NA	NA	Mangan 2013_KM13-07	Kilo Moana	#89_MUC		MUC1440	11.84833333	-117.58194444	On board ship	Sea floor	Water unfiltered	Not Applicable	2013-05-03 04:15:00	UTC	4331	-9	-9			MUC	BGR	Senckenberg, DZMB		Not Applicable						Taxonomy information	1440	Database Taxa ID	Not Reported	NA
Federal Institute for Geosciences and Natural Resources of Germany - PMN	BGR1	Germany	PMN	1	Active	Pacific Ocean	Clarion-Clipperton Fracture Zone	BGRPMN1X_East	East	NA	NA	Mangan 2013_KM13-07	Kilo Moana	#89_MUC		MUC1440	11.84833333	-117.58194444	On board ship	Sea floor	Water unfiltered	Not Applicable	2013-05-03 04:15:00	UTC	4331	-9	-9			MUC	BGR	Senckenberg, DZMB		Not Applicable						Taxonomy information	1440	Taxonomic Database	Not Reported	NA
Federal Institute for Geosciences and Natural Resources of Germany - PMN	BGR1	Germany	PMN	1	Active	Pacific Ocean	Clarion-Clipperton Fracture Zone	BGRPMN1X_East	East	NA	NA	Mangan 2013_KM13-07	Kilo Moana	#89_MUC		MUC1440	11.84833333	-117.58194444	On board ship	Sea floor	Water unfiltered	Not Applicable	2013-05-03 04:15:00	UTC	4331	-9	-9			MUC	BGR	Senckenberg, DZMB		Not Applicable						Taxonomy information	1440	Taxonomic Status	Uncertain	NA
Federal Institute for Geosciences and Natural Resources of Germany - PMN	BGR1	Germany	PMN	1	Active	Pacific Ocean	Clarion-Clipperton Fracture Zone	BGRPMN1X_East	East	NA	NA	Mangan 2013_KM13-07	Kilo Moana	#89_MUC		MUC1441	11.84833333	-117.58194444	On board ship	Sea floor	Water unfiltered	Not Applicable	2013-05-03 04:15:00	UTC	4331	-9	-9			MUC	BGR	Senckenberg, DZMB		Not Applicable						Ecology	1441	Nominal size Category	meio	NA
Federal Institute for Geosciences and Natural Resources of Germany - PMN	BGR1	Germany	PMN	1	Active	Pacific Ocean	Clarion-Clipperton Fracture Zone	BGRPMN1X_East	East	NA	NA	Mangan 2013_KM13-07	Kilo Moana	#89_MUC		MUC1441	11.84833333	-117.58194444	On board ship	Sea floor	Water unfiltered	Not Applicable	2013-05-03 04:15:00	UTC	4331	-9	-9			MUC	BGR	Senckenberg, DZMB		Not Applicable						Ecology	1441	Number of individuals	10222	NA
Federal Institute for Geosciences and Natural Resources of Germany - PMN	BGR1	Germany	PMN	1	Active	Pacific Ocean	Clarion-Clipperton Fracture Zone	BGRPMN1X_East	East	NA	NA	Mangan 2013_KM13-07	Kilo Moana	#89_MUC		MUC1441	11.84833333	-117.58194444	On board ship	Sea floor	Water unfiltered	Not Applicable	2013-05-03 04:15:00	UTC	4331	-9	-9			MUC	BGR	Senckenberg, DZMB		Not Applicable						Ecology	1441	Relative abundance (%)	89.6902693691322	NA
Federal Institute for Geosciences and Natural Resources of Germany - PMN	BGR1	Germany	PMN	1	Active	Pacific Ocean	Clarion-Clipperton Fracture Zone	BGRPMN1X_East	East	NA	NA	Mangan 2013_KM13-07	Kilo Moana	#89_MUC		MUC1441	11.84833333	-117.58194444	On board ship	Sea floor	Water unfiltered	Not Applicable	2013-05-03 04:15:00	UTC	4331	-9	-9			MUC	BGR	Senckenberg, DZMB		Not Applicable						Organism Details	1441	Sex	Unidentified	NA
Federal Institute for Geosciences and Natural Resources of Germany - PMN	BGR1	Germany	PMN	1	Active	Pacific Ocean	Clarion-Clipperton Fracture Zone	BGRPMN1X_East	East	NA	NA	Mangan 2013_KM13-07	Kilo Moana	#89_MUC		MUC1441	11.84833333	-117.58194444	On board ship	Sea floor	Water unfiltered	Not Applicable	2013-05-03 04:15:00	UTC	4331	-9	-9			MUC	BGR	Senckenberg, DZMB		Not Applicable						Taxonomist information	1441	Taxonomist	Not Reported	NA
Federal Institute for Geosciences and Natural Resources of Germany - PMN	BGR1	Germany	PMN	1	Active	Pacific Ocean	Clarion-Clipperton Fracture Zone	BGRPMN1X_East	East	NA	NA	Mangan 2013_KM13-07	Kilo Moana	#89_MUC		MUC1441	11.84833333	-117.58194444	On board ship	Sea floor	Water unfiltered	Not Applicable	2013-05-03 04:15:00	UTC	4331	-9	-9			MUC	BGR	Senckenberg, DZMB		Not Applicable						Taxonomist information	1441	Taxonomist E-mail	Not Reported	NA
Federal Institute for Geosciences and Natural Resources of Germany - PMN	BGR1	Germany	PMN	1	Active	Pacific Ocean	Clarion-Clipperton Fracture Zone	BGRPMN1X_East	East	NA	NA	Mangan 2013_KM13-07	Kilo Moana	#89_MUC		MUC1441	11.84833333	-117.58194444	On board ship	Sea floor	Water unfiltered	Not Applicable	2013-05-03 04:15:00	UTC	4331	-9	-9			MUC	BGR	Senckenberg, DZMB		Not Applicable						Taxonomist information	1441	Taxonomist Institution	Not Reported	NA
Federal Institute for Geosciences and Natural Resources of Germany - PMN	BGR1	Germany	PMN	1	Active	Pacific Ocean	Clarion-Clipperton Fracture Zone	BGRPMN1X_East	East	NA	NA	Mangan 2013_KM13-07	Kilo Moana	#89_MUC		MUC1441	11.84833333	-117.58194444	On board ship	Sea floor	Water unfiltered	Not Applicable	2013-05-03 04:15:00	UTC	4331	-9	-9			MUC	BGR	Senckenberg, DZMB		Not Applicable						Taxonomy ID	1441	Class	Not Reported	NA
Federal Institute for Geosciences and Natural Resources of Germany - PMN	BGR1	Germany	PMN	1	Active	Pacific Ocean	Clarion-Clipperton Fracture Zone	BGRPMN1X_East	East	NA	NA	Mangan 2013_KM13-07	Kilo Moana	#89_MUC		MUC1441	11.84833333	-117.58194444	On board ship	Sea floor	Water unfiltered	Not Applicable	2013-05-03 04:15:00	UTC	4331	-9	-9			MUC	BGR	Senckenberg, DZMB		Not Applicable						Taxonomy ID	1441	Identification Method	Not Reported	NA
Federal Institute for Geosciences and Natural Resources of Germany - PMN	BGR1	Germany	PMN	1	Active	Pacific Ocean	Clarion-Clipperton Fracture Zone	BGRPMN1X_East	East	NA	NA	Mangan 2013_KM13-07	Kilo Moana	#89_MUC		MUC1441	11.84833333	-117.58194444	On board ship	Sea floor	Water unfiltered	Not Applicable	2013-05-03 04:15:00	UTC	4331	-9	-9			MUC	BGR	Senckenberg, DZMB		Not Applicable						Taxonomy ID	1441	Kingdom	Not Reported	NA
Federal Institute for Geosciences and Natural Resources of Germany - PMN	BGR1	Germany	PMN	1	Active	Pacific Ocean	Clarion-Clipperton Fracture Zone	BGRPMN1X_East	East	NA	NA	Mangan 2013_KM13-07	Kilo Moana	#89_MUC		MUC1441	11.84833333	-117.58194444	On board ship	Sea floor	Water unfiltered	Not Applicable	2013-05-03 04:15:00	UTC	4331	-9	-9			MUC	BGR	Senckenberg, DZMB		Not Applicable						Taxonomy ID	1441	Morphotype	Not Reported	NA
Federal Institute for Geosciences and Natural Resources of Germany - PMN	BGR1	Germany	PMN	1	Active	Pacific Ocean	Clarion-Clipperton Fracture Zone	BGRPMN1X_East	East	NA	NA	Mangan 2013_KM13-07	Kilo Moana	#89_MUC		MUC1441	11.84833333	-117.58194444	On board ship	Sea floor	Water unfiltered	Not Applicable	2013-05-03 04:15:00	UTC	4331	-9	-9			MUC	BGR	Senckenberg, DZMB		Not Applicable						Taxonomy ID	1441	Order	Not Reported	NA
Federal Institute for Geosciences and Natural Resources of Germany - PMN	BGR1	Germany	PMN	1	Active	Pacific Ocean	Clarion-Clipperton Fracture Zone	BGRPMN1X_East	East	NA	NA	Mangan 2013_KM13-07	Kilo Moana	#89_MUC		MUC1441	11.84833333	-117.58194444	On board ship	Sea floor	Water unfiltered	Not Applicable	2013-05-03 04:15:00	UTC	4331	-9	-9			MUC	BGR	Senckenberg, DZMB		Not Applicable						Taxonomy ID	1441	Phylum	Nematoda	NA
Federal Institute for Geosciences and Natural Resources of Germany - PMN	BGR1	Germany	PMN	1	Active	Pacific Ocean	Clarion-Clipperton Fracture Zone	BGRPMN1X_East	East	NA	NA	Mangan 2013_KM13-07	Kilo Moana	#89_MUC		MUC1441	11.84833333	-117.58194444	On board ship	Sea floor	Water unfiltered	Not Applicable	2013-05-03 04:15:00	UTC	4331	-9	-9			MUC	BGR	Senckenberg, DZMB		Not Applicable						Taxonomy information	1441	Database Taxa ID	Not Reported	NA
Federal Institute for Geosciences and Natural Resources of Germany - PMN	BGR1	Germany	PMN	1	Active	Pacific Ocean	Clarion-Clipperton Fracture Zone	BGRPMN1X_East	East	NA	NA	Mangan 2013_KM13-07	Kilo Moana	#89_MUC		MUC1441	11.84833333	-117.58194444	On board ship	Sea floor	Water unfiltered	Not Applicable	2013-05-03 04:15:00	UTC	4331	-9	-9			MUC	BGR	Senckenberg, DZMB		Not Applicable						Taxonomy information	1441	Taxonomic Database	Not Reported	NA
Federal Institute for Geosciences and Natural Resources of Germany - PMN	BGR1	Germany	PMN	1	Active	Pacific Ocean	Clarion-Clipperton Fracture Zone	BGRPMN1X_East	East	NA	NA	Mangan 2013_KM13-07	Kilo Moana	#89_MUC		MUC1441	11.84833333	-117.58194444	On board ship	Sea floor	Water unfiltered	Not Applicable	2013-05-03 04:15:00	UTC	4331	-9	-9			MUC	BGR	Senckenberg, DZMB		Not Applicable						Taxonomy information	1441	Taxonomic Status	Uncertain	NA
Federal Institute for Geosciences and Natural Resources of Germany - PMN	BGR1	Germany	PMN	1	Active	Pacific Ocean	Clarion-Clipperton Fracture Zone	BGRPMN1X_East	East	NA	NA	Mangan 2013_KM13-07	Kilo Moana	#89_MUC		MUC1442	11.84833333	-117.58194444	On board ship	Sea floor	Water unfiltered	Not Applicable	2013-05-03 04:15:00	UTC	4331	-9	-9			MUC	BGR	Senckenberg, DZMB		Not Applicable						Ecology	1442	Nominal size Category	meio	NA
Federal Institute for Geosciences and Natural Resources of Germany - PMN	BGR1	Germany	PMN	1	Active	Pacific Ocean	Clarion-Clipperton Fracture Zone	BGRPMN1X_East	East	NA	NA	Mangan 2013_KM13-07	Kilo Moana	#89_MUC		MUC1442	11.84833333	-117.58194444	On board ship	Sea floor	Water unfiltered	Not Applicable	2013-05-03 04:15:00	UTC	4331	-9	-9			MUC	BGR	Senckenberg, DZMB		Not Applicable						Ecology	1442	Number of individuals	50	NA
Federal Institute for Geosciences and Natural Resources of Germany - PMN	BGR1	Germany	PMN	1	Active	Pacific Ocean	Clarion-Clipperton Fracture Zone	BGRPMN1X_East	East	NA	NA	Mangan 2013_KM13-07	Kilo Moana	#89_MUC		MUC1442	11.84833333	-117.58194444	On board ship	Sea floor	Water unfiltered	Not Applicable	2013-05-03 04:15:00	UTC	4331	-9	-9			MUC	BGR	Senckenberg, DZMB		Not Applicable						Ecology	1442	Relative abundance (%)	0.438711941739054	NA
Federal Institute for Geosciences and Natural Resources of Germany - PMN	BGR1	Germany	PMN	1	Active	Pacific Ocean	Clarion-Clipperton Fracture Zone	BGRPMN1X_East	East	NA	NA	Mangan 2013_KM13-07	Kilo Moana	#89_MUC		MUC1442	11.84833333	-117.58194444	On board ship	Sea floor	Water unfiltered	Not Applicable	2013-05-03 04:15:00	UTC	4331	-9	-9			MUC	BGR	Senckenberg, DZMB		Not Applicable						Organism Details	1442	Sex	Unidentified	NA
Federal Institute for Geosciences and Natural Resources of Germany - PMN	BGR1	Germany	PMN	1	Active	Pacific Ocean	Clarion-Clipperton Fracture Zone	BGRPMN1X_East	East	NA	NA	Mangan 2013_KM13-07	Kilo Moana	#89_MUC		MUC1442	11.84833333	-117.58194444	On board ship	Sea floor	Water unfiltered	Not Applicable	2013-05-03 04:15:00	UTC	4331	-9	-9			MUC	BGR	Senckenberg, DZMB		Not Applicable						Taxonomist information	1442	Taxonomist	Not Reported	NA
Federal Institute for Geosciences and Natural Resources of Germany - PMN	BGR1	Germany	PMN	1	Active	Pacific Ocean	Clarion-Clipperton Fracture Zone	BGRPMN1X_East	East	NA	NA	Mangan 2013_KM13-07	Kilo Moana	#89_MUC		MUC1442	11.84833333	-117.58194444	On board ship	Sea floor	Water unfiltered	Not Applicable	2013-05-03 04:15:00	UTC	4331	-9	-9			MUC	BGR	Senckenberg, DZMB		Not Applicable						Taxonomist information	1442	Taxonomist E-mail	Not Reported	NA
Federal Institute for Geosciences and Natural Resources of Germany - PMN	BGR1	Germany	PMN	1	Active	Pacific Ocean	Clarion-Clipperton Fracture Zone	BGRPMN1X_East	East	NA	NA	Mangan 2013_KM13-07	Kilo Moana	#89_MUC		MUC1442	11.84833333	-117.58194444	On board ship	Sea floor	Water unfiltered	Not Applicable	2013-05-03 04:15:00	UTC	4331	-9	-9			MUC	BGR	Senckenberg, DZMB		Not Applicable						Taxonomist information	1442	Taxonomist Institution	Not Reported	NA
Federal Institute for Geosciences and Natural Resources of Germany - PMN	BGR1	Germany	PMN	1	Active	Pacific Ocean	Clarion-Clipperton Fracture Zone	BGRPMN1X_East	East	NA	NA	Mangan 2013_KM13-07	Kilo Moana	#89_MUC		MUC1442	11.84833333	-117.58194444	On board ship	Sea floor	Water unfiltered	Not Applicable	2013-05-03 04:15:00	UTC	4331	-9	-9			MUC	BGR	Senckenberg, DZMB		Not Applicable						Taxonomy ID	1442	Class	Ostracoda	NA
Federal Institute for Geosciences and Natural Resources of Germany - PMN	BGR1	Germany	PMN	1	Active	Pacific Ocean	Clarion-Clipperton Fracture Zone	BGRPMN1X_East	East	NA	NA	Mangan 2013_KM13-07	Kilo Moana	#89_MUC		MUC1442	11.84833333	-117.58194444	On board ship	Sea floor	Water unfiltered	Not Applicable	2013-05-03 04:15:00	UTC	4331	-9	-9			MUC	BGR	Senckenberg, DZMB		Not Applicable						Taxonomy ID	1442	Identification Method	Not Reported	NA
Federal Institute for Geosciences and Natural Resources of Germany - PMN	BGR1	Germany	PMN	1	Active	Pacific Ocean	Clarion-Clipperton Fracture Zone	BGRPMN1X_East	East	NA	NA	Mangan 2013_KM13-07	Kilo Moana	#89_MUC		MUC1442	11.84833333	-117.58194444	On board ship	Sea floor	Water unfiltered	Not Applicable	2013-05-03 04:15:00	UTC	4331	-9	-9			MUC	BGR	Senckenberg, DZMB		Not Applicable						Taxonomy ID	1442	Kingdom	Not Reported	NA
Federal Institute for Geosciences and Natural Resources of Germany - PMN	BGR1	Germany	PMN	1	Active	Pacific Ocean	Clarion-Clipperton Fracture Zone	BGRPMN1X_East	East	NA	NA	Mangan 2013_KM13-07	Kilo Moana	#89_MUC		MUC1442	11.84833333	-117.58194444	On board ship	Sea floor	Water unfiltered	Not Applicable	2013-05-03 04:15:00	UTC	4331	-9	-9			MUC	BGR	Senckenberg, DZMB		Not Applicable						Taxonomy ID	1442	Morphotype	Not Reported	NA
Federal Institute for Geosciences and Natural Resources of Germany - PMN	BGR1	Germany	PMN	1	Active	Pacific Ocean	Clarion-Clipperton Fracture Zone	BGRPMN1X_East	East	NA	NA	Mangan 2013_KM13-07	Kilo Moana	#89_MUC		MUC1442	11.84833333	-117.58194444	On board ship	Sea floor	Water unfiltered	Not Applicable	2013-05-03 04:15:00	UTC	4331	-9	-9			MUC	BGR	Senckenberg, DZMB		Not Applicable						Taxonomy ID	1442	Order	Not Reported	NA
Federal Institute for Geosciences and Natural Resources of Germany - PMN	BGR1	Germany	PMN	1	Active	Pacific Ocean	Clarion-Clipperton Fracture Zone	BGRPMN1X_East	East	NA	NA	Mangan 2013_KM13-07	Kilo Moana	#89_MUC		MUC1442	11.84833333	-117.58194444	On board ship	Sea floor	Water unfiltered	Not Applicable	2013-05-03 04:15:00	UTC	4331	-9	-9			MUC	BGR	Senckenberg, DZMB		Not Applicable						Taxonomy ID	1442	Phylum	Arthropoda	NA
Federal Institute for Geosciences and Natural Resources of Germany - PMN	BGR1	Germany	PMN	1	Active	Pacific Ocean	Clarion-Clipperton Fracture Zone	BGRPMN1X_East	East	NA	NA	Mangan 2013_KM13-07	Kilo Moana	#89_MUC		MUC1442	11.84833333	-117.58194444	On board ship	Sea floor	Water unfiltered	Not Applicable	2013-05-03 04:15:00	UTC	4331	-9	-9			MUC	BGR	Senckenberg, DZMB		Not Applicable						Taxonomy information	1442	Database Taxa ID	Not Reported	NA
Federal Institute for Geosciences and Natural Resources of Germany - PMN	BGR1	Germany	PMN	1	Active	Pacific Ocean	Clarion-Clipperton Fracture Zone	BGRPMN1X_East	East	NA	NA	Mangan 2013_KM13-07	Kilo Moana	#89_MUC		MUC1442	11.84833333	-117.58194444	On board ship	Sea floor	Water unfiltered	Not Applicable	2013-05-03 04:15:00	UTC	4331	-9	-9			MUC	BGR	Senckenberg, DZMB		Not Applicable						Taxonomy information	1442	Taxonomic Database	Not Reported	NA
Federal Institute for Geosciences and Natural Resources of Germany - PMN	BGR1	Germany	PMN	1	Active	Pacific Ocean	Clarion-Clipperton Fracture Zone	BGRPMN1X_East	East	NA	NA	Mangan 2013_KM13-07	Kilo Moana	#89_MUC		MUC1442	11.84833333	-117.58194444	On board ship	Sea floor	Water unfiltered	Not Applicable	2013-05-03 04:15:00	UTC	4331	-9	-9			MUC	BGR	Senckenberg, DZMB		Not Applicable						Taxonomy information	1442	Taxonomic Status	Uncertain	NA
Federal Institute for Geosciences and Natural Resources of Germany - PMN	BGR1	Germany	PMN	1	Active	Pacific Ocean	Clarion-Clipperton Fracture Zone	BGRPMN1X_East	East	NA	NA	Mangan 2013_KM13-07	Kilo Moana	#89_MUC		MUC1443	11.84833333	-117.58194444	On board ship	Sea floor	Water unfiltered	Not Applicable	2013-05-03 04:15:00	UTC	4331	-9	-9			MUC	BGR	Senckenberg, DZMB		Not Applicable						Ecology	1443	Nominal size Category	meio	NA
Federal Institute for Geosciences and Natural Resources of Germany - PMN	BGR1	Germany	PMN	1	Active	Pacific Ocean	Clarion-Clipperton Fracture Zone	BGRPMN1X_East	East	NA	NA	Mangan 2013_KM13-07	Kilo Moana	#89_MUC		MUC1443	11.84833333	-117.58194444	On board ship	Sea floor	Water unfiltered	Not Applicable	2013-05-03 04:15:00	UTC	4331	-9	-9			MUC	BGR	Senckenberg, DZMB		Not Applicable						Ecology	1443	Number of individuals	0	NA
Federal Institute for Geosciences and Natural Resources of Germany - PMN	BGR1	Germany	PMN	1	Active	Pacific Ocean	Clarion-Clipperton Fracture Zone	BGRPMN1X_East	East	NA	NA	Mangan 2013_KM13-07	Kilo Moana	#89_MUC		MUC1443	11.84833333	-117.58194444	On board ship	Sea floor	Water unfiltered	Not Applicable	2013-05-03 04:15:00	UTC	4331	-9	-9			MUC	BGR	Senckenberg, DZMB		Not Applicable						Ecology	1443	Relative abundance (%)	0	NA
Federal Institute for Geosciences and Natural Resources of Germany - PMN	BGR1	Germany	PMN	1	Active	Pacific Ocean	Clarion-Clipperton Fracture Zone	BGRPMN1X_East	East	NA	NA	Mangan 2013_KM13-07	Kilo Moana	#89_MUC		MUC1443	11.84833333	-117.58194444	On board ship	Sea floor	Water unfiltered	Not Applicable	2013-05-03 04:15:00	UTC	4331	-9	-9			MUC	BGR	Senckenberg, DZMB		Not Applicable						Organism Details	1443	Sex	Unidentified	NA
Federal Institute for Geosciences and Natural Resources of Germany - PMN	BGR1	Germany	PMN	1	Active	Pacific Ocean	Clarion-Clipperton Fracture Zone	BGRPMN1X_East	East	NA	NA	Mangan 2013_KM13-07	Kilo Moana	#89_MUC		MUC1443	11.84833333	-117.58194444	On board ship	Sea floor	Water unfiltered	Not Applicable	2013-05-03 04:15:00	UTC	4331	-9	-9			MUC	BGR	Senckenberg, DZMB		Not Applicable						Taxonomist information	1443	Taxonomist	Not Reported	NA
Federal Institute for Geosciences and Natural Resources of Germany - PMN	BGR1	Germany	PMN	1	Active	Pacific Ocean	Clarion-Clipperton Fracture Zone	BGRPMN1X_East	East	NA	NA	Mangan 2013_KM13-07	Kilo Moana	#89_MUC		MUC1443	11.84833333	-117.58194444	On board ship	Sea floor	Water unfiltered	Not Applicable	2013-05-03 04:15:00	UTC	4331	-9	-9			MUC	BGR	Senckenberg, DZMB		Not Applicable						Taxonomist information	1443	Taxonomist E-mail	Not Reported	NA
Federal Institute for Geosciences and Natural Resources of Germany - PMN	BGR1	Germany	PMN	1	Active	Pacific Ocean	Clarion-Clipperton Fracture Zone	BGRPMN1X_East	East	NA	NA	Mangan 2013_KM13-07	Kilo Moana	#89_MUC		MUC1443	11.84833333	-117.58194444	On board ship	Sea floor	Water unfiltered	Not Applicable	2013-05-03 04:15:00	UTC	4331	-9	-9			MUC	BGR	Senckenberg, DZMB		Not Applicable						Taxonomist information	1443	Taxonomist Institution	Not Reported	NA
Federal Institute for Geosciences and Natural Resources of Germany - PMN	BGR1	Germany	PMN	1	Active	Pacific Ocean	Clarion-Clipperton Fracture Zone	BGRPMN1X_East	East	NA	NA	Mangan 2013_KM13-07	Kilo Moana	#89_MUC		MUC1443	11.84833333	-117.58194444	On board ship	Sea floor	Water unfiltered	Not Applicable	2013-05-03 04:15:00	UTC	4331	-9	-9			MUC	BGR	Senckenberg, DZMB		Not Applicable						Taxonomy ID	1443	Class	Not Reported	NA
Federal Institute for Geosciences and Natural Resources of Germany - PMN	BGR1	Germany	PMN	1	Active	Pacific Ocean	Clarion-Clipperton Fracture Zone	BGRPMN1X_East	East	NA	NA	Mangan 2013_KM13-07	Kilo Moana	#89_MUC		MUC1443	11.84833333	-117.58194444	On board ship	Sea floor	Water unfiltered	Not Applicable	2013-05-03 04:15:00	UTC	4331	-9	-9			MUC	BGR	Senckenberg, DZMB		Not Applicable						Taxonomy ID	1443	Identification Method	Not Reported	NA
Federal Institute for Geosciences and Natural Resources of Germany - PMN	BGR1	Germany	PMN	1	Active	Pacific Ocean	Clarion-Clipperton Fracture Zone	BGRPMN1X_East	East	NA	NA	Mangan 2013_KM13-07	Kilo Moana	#89_MUC		MUC1443	11.84833333	-117.58194444	On board ship	Sea floor	Water unfiltered	Not Applicable	2013-05-03 04:15:00	UTC	4331	-9	-9			MUC	BGR	Senckenberg, DZMB		Not Applicable						Taxonomy ID	1443	Kingdom	Not Reported	NA
Federal Institute for Geosciences and Natural Resources of Germany - PMN	BGR1	Germany	PMN	1	Active	Pacific Ocean	Clarion-Clipperton Fracture Zone	BGRPMN1X_East	East	NA	NA	Mangan 2013_KM13-07	Kilo Moana	#89_MUC		MUC1443	11.84833333	-117.58194444	On board ship	Sea floor	Water unfiltered	Not Applicable	2013-05-03 04:15:00	UTC	4331	-9	-9			MUC	BGR	Senckenberg, DZMB		Not Applicable						Taxonomy ID	1443	Morphotype	Not Reported	NA
Federal Institute for Geosciences and Natural Resources of Germany - PMN	BGR1	Germany	PMN	1	Active	Pacific Ocean	Clarion-Clipperton Fracture Zone	BGRPMN1X_East	East	NA	NA	Mangan 2013_KM13-07	Kilo Moana	#89_MUC		MUC1443	11.84833333	-117.58194444	On board ship	Sea floor	Water unfiltered	Not Applicable	2013-05-03 04:15:00	UTC	4331	-9	-9			MUC	BGR	Senckenberg, DZMB		Not Applicable						Taxonomy ID	1443	Order	Not Reported	NA
Federal Institute for Geosciences and Natural Resources of Germany - PMN	BGR1	Germany	PMN	1	Active	Pacific Ocean	Clarion-Clipperton Fracture Zone	BGRPMN1X_East	East	NA	NA	Mangan 2013_KM13-07	Kilo Moana	#89_MUC		MUC1443	11.84833333	-117.58194444	On board ship	Sea floor	Water unfiltered	Not Applicable	2013-05-03 04:15:00	UTC	4331	-9	-9			MUC	BGR	Senckenberg, DZMB		Not Applicable						Taxonomy ID	1443	Phylum	Rotifera	NA
Federal Institute for Geosciences and Natural Resources of Germany - PMN	BGR1	Germany	PMN	1	Active	Pacific Ocean	Clarion-Clipperton Fracture Zone	BGRPMN1X_East	East	NA	NA	Mangan 2013_KM13-07	Kilo Moana	#89_MUC		MUC1443	11.84833333	-117.58194444	On board ship	Sea floor	Water unfiltered	Not Applicable	2013-05-03 04:15:00	UTC	4331	-9	-9			MUC	BGR	Senckenberg, DZMB		Not Applicable						Taxonomy information	1443	Database Taxa ID	Not Reported	NA
Federal Institute for Geosciences and Natural Resources of Germany - PMN	BGR1	Germany	PMN	1	Active	Pacific Ocean	Clarion-Clipperton Fracture Zone	BGRPMN1X_East	East	NA	NA	Mangan 2013_KM13-07	Kilo Moana	#89_MUC		MUC1443	11.84833333	-117.58194444	On board ship	Sea floor	Water unfiltered	Not Applicable	2013-05-03 04:15:00	UTC	4331	-9	-9			MUC	BGR	Senckenberg, DZMB		Not Applicable						Taxonomy information	1443	Taxonomic Database	Not Reported	NA
Federal Institute for Geosciences and Natural Resources of Germany - PMN	BGR1	Germany	PMN	1	Active	Pacific Ocean	Clarion-Clipperton Fracture Zone	BGRPMN1X_East	East	NA	NA	Mangan 2013_KM13-07	Kilo Moana	#89_MUC		MUC1443	11.84833333	-117.58194444	On board ship	Sea floor	Water unfiltered	Not Applicable	2013-05-03 04:15:00	UTC	4331	-9	-9			MUC	BGR	Senckenberg, DZMB		Not Applicable						Taxonomy information	1443	Taxonomic Status	Uncertain	NA
Federal Institute for Geosciences and Natural Resources of Germany - PMN	BGR1	Germany	PMN	1	Active	Pacific Ocean	Clarion-Clipperton Fracture Zone	BGRPMN1X_East	East	NA	NA	Mangan 2013_KM13-07	Kilo Moana	#89_MUC		MUC1444	11.84833333	-117.58194444	On board ship	Sea floor	Water unfiltered	Not Applicable	2013-05-03 04:15:00	UTC	4331	-9	-9			MUC	BGR	Senckenberg, DZMB		Not Applicable						Ecology	1444	Nominal size Category	meio	NA
Federal Institute for Geosciences and Natural Resources of Germany - PMN	BGR1	Germany	PMN	1	Active	Pacific Ocean	Clarion-Clipperton Fracture Zone	BGRPMN1X_East	East	NA	NA	Mangan 2013_KM13-07	Kilo Moana	#89_MUC		MUC1444	11.84833333	-117.58194444	On board ship	Sea floor	Water unfiltered	Not Applicable	2013-05-03 04:15:00	UTC	4331	-9	-9			MUC	BGR	Senckenberg, DZMB		Not Applicable						Ecology	1444	Number of individuals	6	NA
Federal Institute for Geosciences and Natural Resources of Germany - PMN	BGR1	Germany	PMN	1	Active	Pacific Ocean	Clarion-Clipperton Fracture Zone	BGRPMN1X_East	East	NA	NA	Mangan 2013_KM13-07	Kilo Moana	#89_MUC		MUC1444	11.84833333	-117.58194444	On board ship	Sea floor	Water unfiltered	Not Applicable	2013-05-03 04:15:00	UTC	4331	-9	-9			MUC	BGR	Senckenberg, DZMB		Not Applicable						Ecology	1444	Relative abundance (%)	0.0526454330086865	NA
Federal Institute for Geosciences and Natural Resources of Germany - PMN	BGR1	Germany	PMN	1	Active	Pacific Ocean	Clarion-Clipperton Fracture Zone	BGRPMN1X_East	East	NA	NA	Mangan 2013_KM13-07	Kilo Moana	#89_MUC		MUC1444	11.84833333	-117.58194444	On board ship	Sea floor	Water unfiltered	Not Applicable	2013-05-03 04:15:00	UTC	4331	-9	-9			MUC	BGR	Senckenberg, DZMB		Not Applicable						Organism Details	1444	Sex	Unidentified	NA
Federal Institute for Geosciences and Natural Resources of Germany - PMN	BGR1	Germany	PMN	1	Active	Pacific Ocean	Clarion-Clipperton Fracture Zone	BGRPMN1X_East	East	NA	NA	Mangan 2013_KM13-07	Kilo Moana	#89_MUC		MUC1444	11.84833333	-117.58194444	On board ship	Sea floor	Water unfiltered	Not Applicable	2013-05-03 04:15:00	UTC	4331	-9	-9			MUC	BGR	Senckenberg, DZMB		Not Applicable						Taxonomist information	1444	Taxonomist	Not Reported	NA
Federal Institute for Geosciences and Natural Resources of Germany - PMN	BGR1	Germany	PMN	1	Active	Pacific Ocean	Clarion-Clipperton Fracture Zone	BGRPMN1X_East	East	NA	NA	Mangan 2013_KM13-07	Kilo Moana	#89_MUC		MUC1444	11.84833333	-117.58194444	On board ship	Sea floor	Water unfiltered	Not Applicable	2013-05-03 04:15:00	UTC	4331	-9	-9			MUC	BGR	Senckenberg, DZMB		Not Applicable						Taxonomist information	1444	Taxonomist E-mail	Not Reported	NA
Federal Institute for Geosciences and Natural Resources of Germany - PMN	BGR1	Germany	PMN	1	Active	Pacific Ocean	Clarion-Clipperton Fracture Zone	BGRPMN1X_East	East	NA	NA	Mangan 2013_KM13-07	Kilo Moana	#89_MUC		MUC1444	11.84833333	-117.58194444	On board ship	Sea floor	Water unfiltered	Not Applicable	2013-05-03 04:15:00	UTC	4331	-9	-9			MUC	BGR	Senckenberg, DZMB		Not Applicable						Taxonomist information	1444	Taxonomist Institution	Not Reported	NA
Federal Institute for Geosciences and Natural Resources of Germany - PMN	BGR1	Germany	PMN	1	Active	Pacific Ocean	Clarion-Clipperton Fracture Zone	BGRPMN1X_East	East	NA	NA	Mangan 2013_KM13-07	Kilo Moana	#89_MUC		MUC1444	11.84833333	-117.58194444	On board ship	Sea floor	Water unfiltered	Not Applicable	2013-05-03 04:15:00	UTC	4331	-9	-9			MUC	BGR	Senckenberg, DZMB		Not Applicable						Taxonomy ID	1444	Class	Not Reported	NA
Federal Institute for Geosciences and Natural Resources of Germany - PMN	BGR1	Germany	PMN	1	Active	Pacific Ocean	Clarion-Clipperton Fracture Zone	BGRPMN1X_East	East	NA	NA	Mangan 2013_KM13-07	Kilo Moana	#89_MUC		MUC1444	11.84833333	-117.58194444	On board ship	Sea floor	Water unfiltered	Not Applicable	2013-05-03 04:15:00	UTC	4331	-9	-9			MUC	BGR	Senckenberg, DZMB		Not Applicable						Taxonomy ID	1444	Identification Method	Not Reported	NA
Federal Institute for Geosciences and Natural Resources of Germany - PMN	BGR1	Germany	PMN	1	Active	Pacific Ocean	Clarion-Clipperton Fracture Zone	BGRPMN1X_East	East	NA	NA	Mangan 2013_KM13-07	Kilo Moana	#89_MUC		MUC1444	11.84833333	-117.58194444	On board ship	Sea floor	Water unfiltered	Not Applicable	2013-05-03 04:15:00	UTC	4331	-9	-9			MUC	BGR	Senckenberg, DZMB		Not Applicable						Taxonomy ID	1444	Kingdom	Not Reported	NA
Federal Institute for Geosciences and Natural Resources of Germany - PMN	BGR1	Germany	PMN	1	Active	Pacific Ocean	Clarion-Clipperton Fracture Zone	BGRPMN1X_East	East	NA	NA	Mangan 2013_KM13-07	Kilo Moana	#89_MUC		MUC1444	11.84833333	-117.58194444	On board ship	Sea floor	Water unfiltered	Not Applicable	2013-05-03 04:15:00	UTC	4331	-9	-9			MUC	BGR	Senckenberg, DZMB		Not Applicable						Taxonomy ID	1444	Morphotype	Not Reported	NA
Federal Institute for Geosciences and Natural Resources of Germany - PMN	BGR1	Germany	PMN	1	Active	Pacific Ocean	Clarion-Clipperton Fracture Zone	BGRPMN1X_East	East	NA	NA	Mangan 2013_KM13-07	Kilo Moana	#89_MUC		MUC1444	11.84833333	-117.58194444	On board ship	Sea floor	Water unfiltered	Not Applicable	2013-05-03 04:15:00	UTC	4331	-9	-9			MUC	BGR	Senckenberg, DZMB		Not Applicable						Taxonomy ID	1444	Order	Not Reported	NA
Federal Institute for Geosciences and Natural Resources of Germany - PMN	BGR1	Germany	PMN	1	Active	Pacific Ocean	Clarion-Clipperton Fracture Zone	BGRPMN1X_East	East	NA	NA	Mangan 2013_KM13-07	Kilo Moana	#89_MUC		MUC1444	11.84833333	-117.58194444	On board ship	Sea floor	Water unfiltered	Not Applicable	2013-05-03 04:15:00	UTC	4331	-9	-9			MUC	BGR	Senckenberg, DZMB		Not Applicable						Taxonomy ID	1444	Phylum	others	NA
Federal Institute for Geosciences and Natural Resources of Germany - PMN	BGR1	Germany	PMN	1	Active	Pacific Ocean	Clarion-Clipperton Fracture Zone	BGRPMN1X_East	East	NA	NA	Mangan 2013_KM13-07	Kilo Moana	#89_MUC		MUC1444	11.84833333	-117.58194444	On board ship	Sea floor	Water unfiltered	Not Applicable	2013-05-03 04:15:00	UTC	4331	-9	-9			MUC	BGR	Senckenberg, DZMB		Not Applicable						Taxonomy information	1444	Database Taxa ID	Not Reported	NA
Federal Institute for Geosciences and Natural Resources of Germany - PMN	BGR1	Germany	PMN	1	Active	Pacific Ocean	Clarion-Clipperton Fracture Zone	BGRPMN1X_East	East	NA	NA	Mangan 2013_KM13-07	Kilo Moana	#89_MUC		MUC1444	11.84833333	-117.58194444	On board ship	Sea floor	Water unfiltered	Not Applicable	2013-05-03 04:15:00	UTC	4331	-9	-9			MUC	BGR	Senckenberg, DZMB		Not Applicable						Taxonomy information	1444	Taxonomic Database	Not Reported	NA
Federal Institute for Geosciences and Natural Resources of Germany - PMN	BGR1	Germany	PMN	1	Active	Pacific Ocean	Clarion-Clipperton Fracture Zone	BGRPMN1X_East	East	NA	NA	Mangan 2013_KM13-07	Kilo Moana	#89_MUC		MUC1444	11.84833333	-117.58194444	On board ship	Sea floor	Water unfiltered	Not Applicable	2013-05-03 04:15:00	UTC	4331	-9	-9			MUC	BGR	Senckenberg, DZMB		Not Applicable						Taxonomy information	1444	Taxonomic Status	Uncertain	NA
Federal Institute for Geosciences and Natural Resources of Germany - PMN	BGR1	Germany	PMN	1	Active	Pacific Ocean	Clarion-Clipperton Fracture Zone	BGRPMN1X_East	East	NA	NA	Mangan 2013_KM13-07	Kilo Moana	#89_MUC		MUC1445	11.84833333	-117.58194444	On board ship	Sea floor	Water unfiltered	Not Applicable	2013-05-03 04:15:00	UTC	4331	-9	-9			MUC	BGR	Senckenberg, DZMB		Not Applicable						Ecology	1445	Nominal size Category	meio	NA
Federal Institute for Geosciences and Natural Resources of Germany - PMN	BGR1	Germany	PMN	1	Active	Pacific Ocean	Clarion-Clipperton Fracture Zone	BGRPMN1X_East	East	NA	NA	Mangan 2013_KM13-07	Kilo Moana	#89_MUC		MUC1445	11.84833333	-117.58194444	On board ship	Sea floor	Water unfiltered	Not Applicable	2013-05-03 04:15:00	UTC	4331	-9	-9			MUC	BGR	Senckenberg, DZMB		Not Applicable						Ecology	1445	Number of individuals	6	NA
Federal Institute for Geosciences and Natural Resources of Germany - PMN	BGR1	Germany	PMN	1	Active	Pacific Ocean	Clarion-Clipperton Fracture Zone	BGRPMN1X_East	East	NA	NA	Mangan 2013_KM13-07	Kilo Moana	#89_MUC		MUC1445	11.84833333	-117.58194444	On board ship	Sea floor	Water unfiltered	Not Applicable	2013-05-03 04:15:00	UTC	4331	-9	-9			MUC	BGR	Senckenberg, DZMB		Not Applicable						Ecology	1445	Relative abundance (%)	0.0789681495130298	NA
Federal Institute for Geosciences and Natural Resources of Germany - PMN	BGR1	Germany	PMN	1	Active	Pacific Ocean	Clarion-Clipperton Fracture Zone	BGRPMN1X_East	East	NA	NA	Mangan 2013_KM13-07	Kilo Moana	#89_MUC		MUC1445	11.84833333	-117.58194444	On board ship	Sea floor	Water unfiltered	Not Applicable	2013-05-03 04:15:00	UTC	4331	-9	-9			MUC	BGR	Senckenberg, DZMB		Not Applicable						Organism Details	1445	Sex	Unidentified	NA
Federal Institute for Geosciences and Natural Resources of Germany - PMN	BGR1	Germany	PMN	1	Active	Pacific Ocean	Clarion-Clipperton Fracture Zone	BGRPMN1X_East	East	NA	NA	Mangan 2013_KM13-07	Kilo Moana	#89_MUC		MUC1445	11.84833333	-117.58194444	On board ship	Sea floor	Water unfiltered	Not Applicable	2013-05-03 04:15:00	UTC	4331	-9	-9			MUC	BGR	Senckenberg, DZMB		Not Applicable						Taxonomist information	1445	Taxonomist	Not Reported	NA
Federal Institute for Geosciences and Natural Resources of Germany - PMN	BGR1	Germany	PMN	1	Active	Pacific Ocean	Clarion-Clipperton Fracture Zone	BGRPMN1X_East	East	NA	NA	Mangan 2013_KM13-07	Kilo Moana	#89_MUC		MUC1445	11.84833333	-117.58194444	On board ship	Sea floor	Water unfiltered	Not Applicable	2013-05-03 04:15:00	UTC	4331	-9	-9			MUC	BGR	Senckenberg, DZMB		Not Applicable						Taxonomist information	1445	Taxonomist E-mail	Not Reported	NA
Federal Institute for Geosciences and Natural Resources of Germany - PMN	BGR1	Germany	PMN	1	Active	Pacific Ocean	Clarion-Clipperton Fracture Zone	BGRPMN1X_East	East	NA	NA	Mangan 2013_KM13-07	Kilo Moana	#89_MUC		MUC1445	11.84833333	-117.58194444	On board ship	Sea floor	Water unfiltered	Not Applicable	2013-05-03 04:15:00	UTC	4331	-9	-9			MUC	BGR	Senckenberg, DZMB		Not Applicable						Taxonomist information	1445	Taxonomist Institution	Not Reported	NA
Federal Institute for Geosciences and Natural Resources of Germany - PMN	BGR1	Germany	PMN	1	Active	Pacific Ocean	Clarion-Clipperton Fracture Zone	BGRPMN1X_East	East	NA	NA	Mangan 2013_KM13-07	Kilo Moana	#89_MUC		MUC1445	11.84833333	-117.58194444	On board ship	Sea floor	Water unfiltered	Not Applicable	2013-05-03 04:15:00	UTC	4331	-9	-9			MUC	BGR	Senckenberg, DZMB		Not Applicable						Taxonomy ID	1445	Class	Tanaidacea	NA
Federal Institute for Geosciences and Natural Resources of Germany - PMN	BGR1	Germany	PMN	1	Active	Pacific Ocean	Clarion-Clipperton Fracture Zone	BGRPMN1X_East	East	NA	NA	Mangan 2013_KM13-07	Kilo Moana	#89_MUC		MUC1445	11.84833333	-117.58194444	On board ship	Sea floor	Water unfiltered	Not Applicable	2013-05-03 04:15:00	UTC	4331	-9	-9			MUC	BGR	Senckenberg, DZMB		Not Applicable						Taxonomy ID	1445	Identification Method	Not Reported	NA
Federal Institute for Geosciences and Natural Resources of Germany - PMN	BGR1	Germany	PMN	1	Active	Pacific Ocean	Clarion-Clipperton Fracture Zone	BGRPMN1X_East	East	NA	NA	Mangan 2013_KM13-07	Kilo Moana	#89_MUC		MUC1445	11.84833333	-117.58194444	On board ship	Sea floor	Water unfiltered	Not Applicable	2013-05-03 04:15:00	UTC	4331	-9	-9			MUC	BGR	Senckenberg, DZMB		Not Applicable						Taxonomy ID	1445	Kingdom	Not Reported	NA
Federal Institute for Geosciences and Natural Resources of Germany - PMN	BGR1	Germany	PMN	1	Active	Pacific Ocean	Clarion-Clipperton Fracture Zone	BGRPMN1X_East	East	NA	NA	Mangan 2013_KM13-07	Kilo Moana	#89_MUC		MUC1445	11.84833333	-117.58194444	On board ship	Sea floor	Water unfiltered	Not Applicable	2013-05-03 04:15:00	UTC	4331	-9	-9			MUC	BGR	Senckenberg, DZMB		Not Applicable						Taxonomy ID	1445	Morphotype	Not Reported	NA
Federal Institute for Geosciences and Natural Resources of Germany - PMN	BGR1	Germany	PMN	1	Active	Pacific Ocean	Clarion-Clipperton Fracture Zone	BGRPMN1X_East	East	NA	NA	Mangan 2013_KM13-07	Kilo Moana	#89_MUC		MUC1445	11.84833333	-117.58194444	On board ship	Sea floor	Water unfiltered	Not Applicable	2013-05-03 04:15:00	UTC	4331	-9	-9			MUC	BGR	Senckenberg, DZMB		Not Applicable						Taxonomy ID	1445	Order	Not Reported	NA
Federal Institute for Geosciences and Natural Resources of Germany - PMN	BGR1	Germany	PMN	1	Active	Pacific Ocean	Clarion-Clipperton Fracture Zone	BGRPMN1X_East	East	NA	NA	Mangan 2013_KM13-07	Kilo Moana	#89_MUC		MUC1445	11.84833333	-117.58194444	On board ship	Sea floor	Water unfiltered	Not Applicable	2013-05-03 04:15:00	UTC	4331	-9	-9			MUC	BGR	Senckenberg, DZMB		Not Applicable						Taxonomy ID	1445	Phylum	Arthropoda	NA
Federal Institute for Geosciences and Natural Resources of Germany - PMN	BGR1	Germany	PMN	1	Active	Pacific Ocean	Clarion-Clipperton Fracture Zone	BGRPMN1X_East	East	NA	NA	Mangan 2013_KM13-07	Kilo Moana	#89_MUC		MUC1445	11.84833333	-117.58194444	On board ship	Sea floor	Water unfiltered	Not Applicable	2013-05-03 04:15:00	UTC	4331	-9	-9			MUC	BGR	Senckenberg, DZMB		Not Applicable						Taxonomy information	1445	Database Taxa ID	Not Reported	NA
Federal Institute for Geosciences and Natural Resources of Germany - PMN	BGR1	Germany	PMN	1	Active	Pacific Ocean	Clarion-Clipperton Fracture Zone	BGRPMN1X_East	East	NA	NA	Mangan 2013_KM13-07	Kilo Moana	#89_MUC		MUC1445	11.84833333	-117.58194444	On board ship	Sea floor	Water unfiltered	Not Applicable	2013-05-03 04:15:00	UTC	4331	-9	-9			MUC	BGR	Senckenberg, DZMB		Not Applicable						Taxonomy information	1445	Taxonomic Database	Not Reported	NA
Federal Institute for Geosciences and Natural Resources of Germany - PMN	BGR1	Germany	PMN	1	Active	Pacific Ocean	Clarion-Clipperton Fracture Zone	BGRPMN1X_East	East	NA	NA	Mangan 2013_KM13-07	Kilo Moana	#89_MUC		MUC1445	11.84833333	-117.58194444	On board ship	Sea floor	Water unfiltered	Not Applicable	2013-05-03 04:15:00	UTC	4331	-9	-9			MUC	BGR	Senckenberg, DZMB		Not Applicable						Taxonomy information	1445	Taxonomic Status	Uncertain	NA
Federal Institute for Geosciences and Natural Resources of Germany - PMN	BGR1	Germany	PMN	1	Active	Pacific Ocean	Clarion-Clipperton Fracture Zone	BGRPMN1X_East	East	NA	NA	Mangan 2013_KM13-07	Kilo Moana	#89_MUC		MUC1446	11.84833333	-117.58194444	On board ship	Sea floor	Water unfiltered	Not Applicable	2013-05-03 04:15:00	UTC	4331	-9	-9			MUC	BGR	Senckenberg, DZMB		Not Applicable						Ecology	1446	Nominal size Category	meio	NA
Federal Institute for Geosciences and Natural Resources of Germany - PMN	BGR1	Germany	PMN	1	Active	Pacific Ocean	Clarion-Clipperton Fracture Zone	BGRPMN1X_East	East	NA	NA	Mangan 2013_KM13-07	Kilo Moana	#89_MUC		MUC1446	11.84833333	-117.58194444	On board ship	Sea floor	Water unfiltered	Not Applicable	2013-05-03 04:15:00	UTC	4331	-9	-9			MUC	BGR	Senckenberg, DZMB		Not Applicable						Ecology	1446	Number of individuals	5	NA
Federal Institute for Geosciences and Natural Resources of Germany - PMN	BGR1	Germany	PMN	1	Active	Pacific Ocean	Clarion-Clipperton Fracture Zone	BGRPMN1X_East	East	NA	NA	Mangan 2013_KM13-07	Kilo Moana	#89_MUC		MUC1446	11.84833333	-117.58194444	On board ship	Sea floor	Water unfiltered	Not Applicable	2013-05-03 04:15:00	UTC	4331	-9	-9			MUC	BGR	Senckenberg, DZMB		Not Applicable						Ecology	1446	Relative abundance (%)	0.0438711941739054	NA
Federal Institute for Geosciences and Natural Resources of Germany - PMN	BGR1	Germany	PMN	1	Active	Pacific Ocean	Clarion-Clipperton Fracture Zone	BGRPMN1X_East	East	NA	NA	Mangan 2013_KM13-07	Kilo Moana	#89_MUC		MUC1446	11.84833333	-117.58194444	On board ship	Sea floor	Water unfiltered	Not Applicable	2013-05-03 04:15:00	UTC	4331	-9	-9			MUC	BGR	Senckenberg, DZMB		Not Applicable						Organism Details	1446	Sex	Unidentified	NA
Federal Institute for Geosciences and Natural Resources of Germany - PMN	BGR1	Germany	PMN	1	Active	Pacific Ocean	Clarion-Clipperton Fracture Zone	BGRPMN1X_East	East	NA	NA	Mangan 2013_KM13-07	Kilo Moana	#89_MUC		MUC1446	11.84833333	-117.58194444	On board ship	Sea floor	Water unfiltered	Not Applicable	2013-05-03 04:15:00	UTC	4331	-9	-9			MUC	BGR	Senckenberg, DZMB		Not Applicable						Taxonomist information	1446	Taxonomist	Not Reported	NA
Federal Institute for Geosciences and Natural Resources of Germany - PMN	BGR1	Germany	PMN	1	Active	Pacific Ocean	Clarion-Clipperton Fracture Zone	BGRPMN1X_East	East	NA	NA	Mangan 2013_KM13-07	Kilo Moana	#89_MUC		MUC1446	11.84833333	-117.58194444	On board ship	Sea floor	Water unfiltered	Not Applicable	2013-05-03 04:15:00	UTC	4331	-9	-9			MUC	BGR	Senckenberg, DZMB		Not Applicable						Taxonomist information	1446	Taxonomist E-mail	Not Reported	NA
Federal Institute for Geosciences and Natural Resources of Germany - PMN	BGR1	Germany	PMN	1	Active	Pacific Ocean	Clarion-Clipperton Fracture Zone	BGRPMN1X_East	East	NA	NA	Mangan 2013_KM13-07	Kilo Moana	#89_MUC		MUC1446	11.84833333	-117.58194444	On board ship	Sea floor	Water unfiltered	Not Applicable	2013-05-03 04:15:00	UTC	4331	-9	-9			MUC	BGR	Senckenberg, DZMB		Not Applicable						Taxonomist information	1446	Taxonomist Institution	Not Reported	NA
Federal Institute for Geosciences and Natural Resources of Germany - PMN	BGR1	Germany	PMN	1	Active	Pacific Ocean	Clarion-Clipperton Fracture Zone	BGRPMN1X_East	East	NA	NA	Mangan 2013_KM13-07	Kilo Moana	#89_MUC		MUC1446	11.84833333	-117.58194444	On board ship	Sea floor	Water unfiltered	Not Applicable	2013-05-03 04:15:00	UTC	4331	-9	-9			MUC	BGR	Senckenberg, DZMB		Not Applicable						Taxonomy ID	1446	Class	Tantulocarida	NA
Federal Institute for Geosciences and Natural Resources of Germany - PMN	BGR1	Germany	PMN	1	Active	Pacific Ocean	Clarion-Clipperton Fracture Zone	BGRPMN1X_East	East	NA	NA	Mangan 2013_KM13-07	Kilo Moana	#89_MUC		MUC1446	11.84833333	-117.58194444	On board ship	Sea floor	Water unfiltered	Not Applicable	2013-05-03 04:15:00	UTC	4331	-9	-9			MUC	BGR	Senckenberg, DZMB		Not Applicable						Taxonomy ID	1446	Identification Method	Not Reported	NA
Federal Institute for Geosciences and Natural Resources of Germany - PMN	BGR1	Germany	PMN	1	Active	Pacific Ocean	Clarion-Clipperton Fracture Zone	BGRPMN1X_East	East	NA	NA	Mangan 2013_KM13-07	Kilo Moana	#89_MUC		MUC1446	11.84833333	-117.58194444	On board ship	Sea floor	Water unfiltered	Not Applicable	2013-05-03 04:15:00	UTC	4331	-9	-9			MUC	BGR	Senckenberg, DZMB		Not Applicable						Taxonomy ID	1446	Kingdom	Not Reported	NA
Federal Institute for Geosciences and Natural Resources of Germany - PMN	BGR1	Germany	PMN	1	Active	Pacific Ocean	Clarion-Clipperton Fracture Zone	BGRPMN1X_East	East	NA	NA	Mangan 2013_KM13-07	Kilo Moana	#89_MUC		MUC1446	11.84833333	-117.58194444	On board ship	Sea floor	Water unfiltered	Not Applicable	2013-05-03 04:15:00	UTC	4331	-9	-9			MUC	BGR	Senckenberg, DZMB		Not Applicable						Taxonomy ID	1446	Morphotype	Not Reported	NA
Federal Institute for Geosciences and Natural Resources of Germany - PMN	BGR1	Germany	PMN	1	Active	Pacific Ocean	Clarion-Clipperton Fracture Zone	BGRPMN1X_East	East	NA	NA	Mangan 2013_KM13-07	Kilo Moana	#89_MUC		MUC1446	11.84833333	-117.58194444	On board ship	Sea floor	Water unfiltered	Not Applicable	2013-05-03 04:15:00	UTC	4331	-9	-9			MUC	BGR	Senckenberg, DZMB		Not Applicable						Taxonomy ID	1446	Order	Not Reported	NA
Federal Institute for Geosciences and Natural Resources of Germany - PMN	BGR1	Germany	PMN	1	Active	Pacific Ocean	Clarion-Clipperton Fracture Zone	BGRPMN1X_East	East	NA	NA	Mangan 2013_KM13-07	Kilo Moana	#89_MUC		MUC1446	11.84833333	-117.58194444	On board ship	Sea floor	Water unfiltered	Not Applicable	2013-05-03 04:15:00	UTC	4331	-9	-9			MUC	BGR	Senckenberg, DZMB		Not Applicable						Taxonomy ID	1446	Phylum	Arthropoda	NA
Federal Institute for Geosciences and Natural Resources of Germany - PMN	BGR1	Germany	PMN	1	Active	Pacific Ocean	Clarion-Clipperton Fracture Zone	BGRPMN1X_East	East	NA	NA	Mangan 2013_KM13-07	Kilo Moana	#89_MUC		MUC1446	11.84833333	-117.58194444	On board ship	Sea floor	Water unfiltered	Not Applicable	2013-05-03 04:15:00	UTC	4331	-9	-9			MUC	BGR	Senckenberg, DZMB		Not Applicable						Taxonomy information	1446	Database Taxa ID	Not Reported	NA
Federal Institute for Geosciences and Natural Resources of Germany - PMN	BGR1	Germany	PMN	1	Active	Pacific Ocean	Clarion-Clipperton Fracture Zone	BGRPMN1X_East	East	NA	NA	Mangan 2013_KM13-07	Kilo Moana	#89_MUC		MUC1446	11.84833333	-117.58194444	On board ship	Sea floor	Water unfiltered	Not Applicable	2013-05-03 04:15:00	UTC	4331	-9	-9			MUC	BGR	Senckenberg, DZMB		Not Applicable						Taxonomy information	1446	Taxonomic Database	Not Reported	NA
Federal Institute for Geosciences and Natural Resources of Germany - PMN	BGR1	Germany	PMN	1	Active	Pacific Ocean	Clarion-Clipperton Fracture Zone	BGRPMN1X_East	East	NA	NA	Mangan 2013_KM13-07	Kilo Moana	#89_MUC		MUC1446	11.84833333	-117.58194444	On board ship	Sea floor	Water unfiltered	Not Applicable	2013-05-03 04:15:00	UTC	4331	-9	-9			MUC	BGR	Senckenberg, DZMB		Not Applicable						Taxonomy information	1446	Taxonomic Status	Uncertain	NA
Federal Institute for Geosciences and Natural Resources of Germany - PMN	BGR1	Germany	PMN	1	Active	Pacific Ocean	Clarion-Clipperton Fracture Zone	BGRPMN1X_East	East	NA	NA	Mangan 2013_KM13-07	Kilo Moana	#89_MUC		MUC1447	11.84833333	-117.58194444	On board ship	Sea floor	Water unfiltered	Not Applicable	2013-05-03 04:15:00	UTC	4331	-9	-9			MUC	BGR	Senckenberg, DZMB		Not Applicable						Ecology	1447	Nominal size Category	meio	NA
Federal Institute for Geosciences and Natural Resources of Germany - PMN	BGR1	Germany	PMN	1	Active	Pacific Ocean	Clarion-Clipperton Fracture Zone	BGRPMN1X_East	East	NA	NA	Mangan 2013_KM13-07	Kilo Moana	#89_MUC		MUC1447	11.84833333	-117.58194444	On board ship	Sea floor	Water unfiltered	Not Applicable	2013-05-03 04:15:00	UTC	4331	-9	-9			MUC	BGR	Senckenberg, DZMB		Not Applicable						Ecology	1447	Number of individuals	4	NA
Federal Institute for Geosciences and Natural Resources of Germany - PMN	BGR1	Germany	PMN	1	Active	Pacific Ocean	Clarion-Clipperton Fracture Zone	BGRPMN1X_East	East	NA	NA	Mangan 2013_KM13-07	Kilo Moana	#89_MUC		MUC1447	11.84833333	-117.58194444	On board ship	Sea floor	Water unfiltered	Not Applicable	2013-05-03 04:15:00	UTC	4331	-9	-9			MUC	BGR	Senckenberg, DZMB		Not Applicable						Ecology	1447	Relative abundance (%)	0.105290866017373	NA
Federal Institute for Geosciences and Natural Resources of Germany - PMN	BGR1	Germany	PMN	1	Active	Pacific Ocean	Clarion-Clipperton Fracture Zone	BGRPMN1X_East	East	NA	NA	Mangan 2013_KM13-07	Kilo Moana	#89_MUC		MUC1447	11.84833333	-117.58194444	On board ship	Sea floor	Water unfiltered	Not Applicable	2013-05-03 04:15:00	UTC	4331	-9	-9			MUC	BGR	Senckenberg, DZMB		Not Applicable						Organism Details	1447	Sex	Unidentified	NA
Federal Institute for Geosciences and Natural Resources of Germany - PMN	BGR1	Germany	PMN	1	Active	Pacific Ocean	Clarion-Clipperton Fracture Zone	BGRPMN1X_East	East	NA	NA	Mangan 2013_KM13-07	Kilo Moana	#89_MUC		MUC1447	11.84833333	-117.58194444	On board ship	Sea floor	Water unfiltered	Not Applicable	2013-05-03 04:15:00	UTC	4331	-9	-9			MUC	BGR	Senckenberg, DZMB		Not Applicable						Taxonomist information	1447	Taxonomist	Not Reported	NA
Federal Institute for Geosciences and Natural Resources of Germany - PMN	BGR1	Germany	PMN	1	Active	Pacific Ocean	Clarion-Clipperton Fracture Zone	BGRPMN1X_East	East	NA	NA	Mangan 2013_KM13-07	Kilo Moana	#89_MUC		MUC1447	11.84833333	-117.58194444	On board ship	Sea floor	Water unfiltered	Not Applicable	2013-05-03 04:15:00	UTC	4331	-9	-9			MUC	BGR	Senckenberg, DZMB		Not Applicable						Taxonomist information	1447	Taxonomist E-mail	Not Reported	NA
Federal Institute for Geosciences and Natural Resources of Germany - PMN	BGR1	Germany	PMN	1	Active	Pacific Ocean	Clarion-Clipperton Fracture Zone	BGRPMN1X_East	East	NA	NA	Mangan 2013_KM13-07	Kilo Moana	#89_MUC		MUC1447	11.84833333	-117.58194444	On board ship	Sea floor	Water unfiltered	Not Applicable	2013-05-03 04:15:00	UTC	4331	-9	-9			MUC	BGR	Senckenberg, DZMB		Not Applicable						Taxonomist information	1447	Taxonomist Institution	Not Reported	NA
Federal Institute for Geosciences and Natural Resources of Germany - PMN	BGR1	Germany	PMN	1	Active	Pacific Ocean	Clarion-Clipperton Fracture Zone	BGRPMN1X_East	East	NA	NA	Mangan 2013_KM13-07	Kilo Moana	#89_MUC		MUC1447	11.84833333	-117.58194444	On board ship	Sea floor	Water unfiltered	Not Applicable	2013-05-03 04:15:00	UTC	4331	-9	-9			MUC	BGR	Senckenberg, DZMB		Not Applicable						Taxonomy ID	1447	Class	Not Reported	NA
Federal Institute for Geosciences and Natural Resources of Germany - PMN	BGR1	Germany	PMN	1	Active	Pacific Ocean	Clarion-Clipperton Fracture Zone	BGRPMN1X_East	East	NA	NA	Mangan 2013_KM13-07	Kilo Moana	#89_MUC		MUC1447	11.84833333	-117.58194444	On board ship	Sea floor	Water unfiltered	Not Applicable	2013-05-03 04:15:00	UTC	4331	-9	-9			MUC	BGR	Senckenberg, DZMB		Not Applicable						Taxonomy ID	1447	Identification Method	Not Reported	NA
Federal Institute for Geosciences and Natural Resources of Germany - PMN	BGR1	Germany	PMN	1	Active	Pacific Ocean	Clarion-Clipperton Fracture Zone	BGRPMN1X_East	East	NA	NA	Mangan 2013_KM13-07	Kilo Moana	#89_MUC		MUC1447	11.84833333	-117.58194444	On board ship	Sea floor	Water unfiltered	Not Applicable	2013-05-03 04:15:00	UTC	4331	-9	-9			MUC	BGR	Senckenberg, DZMB		Not Applicable						Taxonomy ID	1447	Kingdom	Not Reported	NA
Federal Institute for Geosciences and Natural Resources of Germany - PMN	BGR1	Germany	PMN	1	Active	Pacific Ocean	Clarion-Clipperton Fracture Zone	BGRPMN1X_East	East	NA	NA	Mangan 2013_KM13-07	Kilo Moana	#89_MUC		MUC1447	11.84833333	-117.58194444	On board ship	Sea floor	Water unfiltered	Not Applicable	2013-05-03 04:15:00	UTC	4331	-9	-9			MUC	BGR	Senckenberg, DZMB		Not Applicable						Taxonomy ID	1447	Morphotype	Not Reported	NA
Federal Institute for Geosciences and Natural Resources of Germany - PMN	BGR1	Germany	PMN	1	Active	Pacific Ocean	Clarion-Clipperton Fracture Zone	BGRPMN1X_East	East	NA	NA	Mangan 2013_KM13-07	Kilo Moana	#89_MUC		MUC1447	11.84833333	-117.58194444	On board ship	Sea floor	Water unfiltered	Not Applicable	2013-05-03 04:15:00	UTC	4331	-9	-9			MUC	BGR	Senckenberg, DZMB		Not Applicable						Taxonomy ID	1447	Order	Not Reported	NA
Federal Institute for Geosciences and Natural Resources of Germany - PMN	BGR1	Germany	PMN	1	Active	Pacific Ocean	Clarion-Clipperton Fracture Zone	BGRPMN1X_East	East	NA	NA	Mangan 2013_KM13-07	Kilo Moana	#89_MUC		MUC1447	11.84833333	-117.58194444	On board ship	Sea floor	Water unfiltered	Not Applicable	2013-05-03 04:15:00	UTC	4331	-9	-9			MUC	BGR	Senckenberg, DZMB		Not Applicable						Taxonomy ID	1447	Phylum	Tardigrada	NA
Federal Institute for Geosciences and Natural Resources of Germany - PMN	BGR1	Germany	PMN	1	Active	Pacific Ocean	Clarion-Clipperton Fracture Zone	BGRPMN1X_East	East	NA	NA	Mangan 2013_KM13-07	Kilo Moana	#89_MUC		MUC1447	11.84833333	-117.58194444	On board ship	Sea floor	Water unfiltered	Not Applicable	2013-05-03 04:15:00	UTC	4331	-9	-9			MUC	BGR	Senckenberg, DZMB		Not Applicable						Taxonomy information	1447	Database Taxa ID	Not Reported	NA
Federal Institute for Geosciences and Natural Resources of Germany - PMN	BGR1	Germany	PMN	1	Active	Pacific Ocean	Clarion-Clipperton Fracture Zone	BGRPMN1X_East	East	NA	NA	Mangan 2013_KM13-07	Kilo Moana	#89_MUC		MUC1447	11.84833333	-117.58194444	On board ship	Sea floor	Water unfiltered	Not Applicable	2013-05-03 04:15:00	UTC	4331	-9	-9			MUC	BGR	Senckenberg, DZMB		Not Applicable						Taxonomy information	1447	Taxonomic Database	Not Reported	NA
Federal Institute for Geosciences and Natural Resources of Germany - PMN	BGR1	Germany	PMN	1	Active	Pacific Ocean	Clarion-Clipperton Fracture Zone	BGRPMN1X_East	East	NA	NA	Mangan 2013_KM13-07	Kilo Moana	#89_MUC		MUC1447	11.84833333	-117.58194444	On board ship	Sea floor	Water unfiltered	Not Applicable	2013-05-03 04:15:00	UTC	4331	-9	-9			MUC	BGR	Senckenberg, DZMB		Not Applicable						Taxonomy information	1447	Taxonomic Status	Uncertain	NA
Federal Institute for Geosciences and Natural Resources of Germany - PMN	BGR1	Germany	PMN	1	Active	Pacific Ocean	Clarion-Clipperton Fracture Zone	BGRPMN1_OA	OA	NA	OA	Mangan 2013_KM13-07	Kilo Moana	#90_EBS		BD1719	12.03944444	-117.57666667	On board ship	Sea floor	Water unfiltered	Not Applicable	2013-05-02 00:00:00	UTC	4376	-9	-9			EBS	BGR	Senckenberg, DZMB		Not Applicable						Ecology	1719	Nominal size Category	macro	NA
Federal Institute for Geosciences and Natural Resources of Germany - PMN	BGR1	Germany	PMN	1	Active	Pacific Ocean	Clarion-Clipperton Fracture Zone	BGRPMN1_OA	OA	NA	OA	Mangan 2013_KM13-07	Kilo Moana	#90_EBS		BD1719	12.03944444	-117.57666667	On board ship	Sea floor	Water unfiltered	Not Applicable	2013-05-02 00:00:00	UTC	4376	-9	-9			EBS	BGR	Senckenberg, DZMB		Not Applicable						Ecology	1719	Number of individuals	not counted	NA
Federal Institute for Geosciences and Natural Resources of Germany - PMN	BGR1	Germany	PMN	1	Active	Pacific Ocean	Clarion-Clipperton Fracture Zone	BGRPMN1_OA	OA	NA	OA	Mangan 2013_KM13-07	Kilo Moana	#90_EBS		BD1719	12.03944444	-117.57666667	On board ship	Sea floor	Water unfiltered	Not Applicable	2013-05-02 00:00:00	UTC	4376	-9	-9			EBS	BGR	Senckenberg, DZMB		Not Applicable						Organism Details	1719	Sex	Unidentified	NA
Federal Institute for Geosciences and Natural Resources of Germany - PMN	BGR1	Germany	PMN	1	Active	Pacific Ocean	Clarion-Clipperton Fracture Zone	BGRPMN1_OA	OA	NA	OA	Mangan 2013_KM13-07	Kilo Moana	#90_EBS		BD1719	12.03944444	-117.57666667	On board ship	Sea floor	Water unfiltered	Not Applicable	2013-05-02 00:00:00	UTC	4376	-9	-9			EBS	BGR	Senckenberg, DZMB		Not Applicable						Taxonomist information	1719	Taxonomist	Not Reported	NA
Federal Institute for Geosciences and Natural Resources of Germany - PMN	BGR1	Germany	PMN	1	Active	Pacific Ocean	Clarion-Clipperton Fracture Zone	BGRPMN1_OA	OA	NA	OA	Mangan 2013_KM13-07	Kilo Moana	#90_EBS		BD1719	12.03944444	-117.57666667	On board ship	Sea floor	Water unfiltered	Not Applicable	2013-05-02 00:00:00	UTC	4376	-9	-9			EBS	BGR	Senckenberg, DZMB		Not Applicable						Taxonomist information	1719	Taxonomist E-mail	Not Reported	NA
Federal Institute for Geosciences and Natural Resources of Germany - PMN	BGR1	Germany	PMN	1	Active	Pacific Ocean	Clarion-Clipperton Fracture Zone	BGRPMN1_OA	OA	NA	OA	Mangan 2013_KM13-07	Kilo Moana	#90_EBS		BD1719	12.03944444	-117.57666667	On board ship	Sea floor	Water unfiltered	Not Applicable	2013-05-02 00:00:00	UTC	4376	-9	-9			EBS	BGR	Senckenberg, DZMB		Not Applicable						Taxonomist information	1719	Taxonomist Institution	Not Reported	NA
Federal Institute for Geosciences and Natural Resources of Germany - PMN	BGR1	Germany	PMN	1	Active	Pacific Ocean	Clarion-Clipperton Fracture Zone	BGRPMN1_OA	OA	NA	OA	Mangan 2013_KM13-07	Kilo Moana	#90_EBS		BD1719	12.03944444	-117.57666667	On board ship	Sea floor	Water unfiltered	Not Applicable	2013-05-02 00:00:00	UTC	4376	-9	-9			EBS	BGR	Senckenberg, DZMB		Not Applicable						Taxonomy ID	1719	Class	Not Reported	NA
Federal Institute for Geosciences and Natural Resources of Germany - PMN	BGR1	Germany	PMN	1	Active	Pacific Ocean	Clarion-Clipperton Fracture Zone	BGRPMN1_OA	OA	NA	OA	Mangan 2013_KM13-07	Kilo Moana	#90_EBS		BD1719	12.03944444	-117.57666667	On board ship	Sea floor	Water unfiltered	Not Applicable	2013-05-02 00:00:00	UTC	4376	-9	-9			EBS	BGR	Senckenberg, DZMB		Not Applicable						Taxonomy ID	1719	Identification Method	Not Reported	NA
Federal Institute for Geosciences and Natural Resources of Germany - PMN	BGR1	Germany	PMN	1	Active	Pacific Ocean	Clarion-Clipperton Fracture Zone	BGRPMN1_OA	OA	NA	OA	Mangan 2013_KM13-07	Kilo Moana	#90_EBS		BD1719	12.03944444	-117.57666667	On board ship	Sea floor	Water unfiltered	Not Applicable	2013-05-02 00:00:00	UTC	4376	-9	-9			EBS	BGR	Senckenberg, DZMB		Not Applicable						Taxonomy ID	1719	Kingdom	Not Reported	NA
Federal Institute for Geosciences and Natural Resources of Germany - PMN	BGR1	Germany	PMN	1	Active	Pacific Ocean	Clarion-Clipperton Fracture Zone	BGRPMN1_OA	OA	NA	OA	Mangan 2013_KM13-07	Kilo Moana	#90_EBS		BD1719	12.03944444	-117.57666667	On board ship	Sea floor	Water unfiltered	Not Applicable	2013-05-02 00:00:00	UTC	4376	-9	-9			EBS	BGR	Senckenberg, DZMB		Not Applicable						Taxonomy ID	1719	Morphotype	Not Reported	NA
Federal Institute for Geosciences and Natural Resources of Germany - PMN	BGR1	Germany	PMN	1	Active	Pacific Ocean	Clarion-Clipperton Fracture Zone	BGRPMN1_OA	OA	NA	OA	Mangan 2013_KM13-07	Kilo Moana	#90_EBS		BD1719	12.03944444	-117.57666667	On board ship	Sea floor	Water unfiltered	Not Applicable	2013-05-02 00:00:00	UTC	4376	-9	-9			EBS	BGR	Senckenberg, DZMB		Not Applicable						Taxonomy ID	1719	Order	Not Reported	NA
Federal Institute for Geosciences and Natural Resources of Germany - PMN	BGR1	Germany	PMN	1	Active	Pacific Ocean	Clarion-Clipperton Fracture Zone	BGRPMN1_OA	OA	NA	OA	Mangan 2013_KM13-07	Kilo Moana	#90_EBS		BD1719	12.03944444	-117.57666667	On board ship	Sea floor	Water unfiltered	Not Applicable	2013-05-02 00:00:00	UTC	4376	-9	-9			EBS	BGR	Senckenberg, DZMB		Not Applicable						Taxonomy ID	1719	Phylum	Porifera	NA
Federal Institute for Geosciences and Natural Resources of Germany - PMN	BGR1	Germany	PMN	1	Active	Pacific Ocean	Clarion-Clipperton Fracture Zone	BGRPMN1_OA	OA	NA	OA	Mangan 2013_KM13-07	Kilo Moana	#90_EBS		BD1719	12.03944444	-117.57666667	On board ship	Sea floor	Water unfiltered	Not Applicable	2013-05-02 00:00:00	UTC	4376	-9	-9			EBS	BGR	Senckenberg, DZMB		Not Applicable						Taxonomy information	1719	Database Taxa ID	Not Reported	NA
Federal Institute for Geosciences and Natural Resources of Germany - PMN	BGR1	Germany	PMN	1	Active	Pacific Ocean	Clarion-Clipperton Fracture Zone	BGRPMN1_OA	OA	NA	OA	Mangan 2013_KM13-07	Kilo Moana	#90_EBS		BD1719	12.03944444	-117.57666667	On board ship	Sea floor	Water unfiltered	Not Applicable	2013-05-02 00:00:00	UTC	4376	-9	-9			EBS	BGR	Senckenberg, DZMB		Not Applicable						Taxonomy information	1719	Taxonomic Database	Not Reported	NA
Federal Institute for Geosciences and Natural Resources of Germany - PMN	BGR1	Germany	PMN	1	Active	Pacific Ocean	Clarion-Clipperton Fracture Zone	BGRPMN1_OA	OA	NA	OA	Mangan 2013_KM13-07	Kilo Moana	#90_EBS		BD1719	12.03944444	-117.57666667	On board ship	Sea floor	Water unfiltered	Not Applicable	2013-05-02 00:00:00	UTC	4376	-9	-9			EBS	BGR	Senckenberg, DZMB		Not Applicable						Taxonomy information	1719	Taxonomic Status	Uncertain	NA
Federal Institute for Geosciences and Natural Resources of Germany - PMN	BGR1	Germany	PMN	1	Active	Pacific Ocean	Clarion-Clipperton Fracture Zone	BGRPMN1_OA	OA	NA	OA	Mangan 2013_KM13-07	Kilo Moana	#90_EBS		BD1720	12.01611111	-117.57722222	On board ship	Sea floor	Water unfiltered	Not Applicable	2013-05-03 00:00:00	UTC	4340	-9	-9			EBS	BGR	Senckenberg, DZMB		Not Applicable						Ecology	1720	Nominal size Category	macro	NA
Federal Institute for Geosciences and Natural Resources of Germany - PMN	BGR1	Germany	PMN	1	Active	Pacific Ocean	Clarion-Clipperton Fracture Zone	BGRPMN1_OA	OA	NA	OA	Mangan 2013_KM13-07	Kilo Moana	#90_EBS		BD1720	12.01611111	-117.57722222	On board ship	Sea floor	Water unfiltered	Not Applicable	2013-05-03 00:00:00	UTC	4340	-9	-9			EBS	BGR	Senckenberg, DZMB		Not Applicable						Ecology	1720	Number of individuals	not counted	NA
Federal Institute for Geosciences and Natural Resources of Germany - PMN	BGR1	Germany	PMN	1	Active	Pacific Ocean	Clarion-Clipperton Fracture Zone	BGRPMN1_OA	OA	NA	OA	Mangan 2013_KM13-07	Kilo Moana	#90_EBS		BD1720	12.01611111	-117.57722222	On board ship	Sea floor	Water unfiltered	Not Applicable	2013-05-03 00:00:00	UTC	4340	-9	-9			EBS	BGR	Senckenberg, DZMB		Not Applicable						Organism Details	1720	Sex	Unidentified	NA
Federal Institute for Geosciences and Natural Resources of Germany - PMN	BGR1	Germany	PMN	1	Active	Pacific Ocean	Clarion-Clipperton Fracture Zone	BGRPMN1_OA	OA	NA	OA	Mangan 2013_KM13-07	Kilo Moana	#90_EBS		BD1720	12.01611111	-117.57722222	On board ship	Sea floor	Water unfiltered	Not Applicable	2013-05-03 00:00:00	UTC	4340	-9	-9			EBS	BGR	Senckenberg, DZMB		Not Applicable						Taxonomist information	1720	Taxonomist	Not Reported	NA
Federal Institute for Geosciences and Natural Resources of Germany - PMN	BGR1	Germany	PMN	1	Active	Pacific Ocean	Clarion-Clipperton Fracture Zone	BGRPMN1_OA	OA	NA	OA	Mangan 2013_KM13-07	Kilo Moana	#90_EBS		BD1720	12.01611111	-117.57722222	On board ship	Sea floor	Water unfiltered	Not Applicable	2013-05-03 00:00:00	UTC	4340	-9	-9			EBS	BGR	Senckenberg, DZMB		Not Applicable						Taxonomist information	1720	Taxonomist E-mail	Not Reported	NA
Federal Institute for Geosciences and Natural Resources of Germany - PMN	BGR1	Germany	PMN	1	Active	Pacific Ocean	Clarion-Clipperton Fracture Zone	BGRPMN1_OA	OA	NA	OA	Mangan 2013_KM13-07	Kilo Moana	#90_EBS		BD1720	12.01611111	-117.57722222	On board ship	Sea floor	Water unfiltered	Not Applicable	2013-05-03 00:00:00	UTC	4340	-9	-9			EBS	BGR	Senckenberg, DZMB		Not Applicable						Taxonomist information	1720	Taxonomist Institution	Not Reported	NA
Federal Institute for Geosciences and Natural Resources of Germany - PMN	BGR1	Germany	PMN	1	Active	Pacific Ocean	Clarion-Clipperton Fracture Zone	BGRPMN1_OA	OA	NA	OA	Mangan 2013_KM13-07	Kilo Moana	#90_EBS		BD1720	12.01611111	-117.57722222	On board ship	Sea floor	Water unfiltered	Not Applicable	2013-05-03 00:00:00	UTC	4340	-9	-9			EBS	BGR	Senckenberg, DZMB		Not Applicable						Taxonomy ID	1720	Class	Komokiacea	NA
Federal Institute for Geosciences and Natural Resources of Germany - PMN	BGR1	Germany	PMN	1	Active	Pacific Ocean	Clarion-Clipperton Fracture Zone	BGRPMN1_OA	OA	NA	OA	Mangan 2013_KM13-07	Kilo Moana	#90_EBS		BD1720	12.01611111	-117.57722222	On board ship	Sea floor	Water unfiltered	Not Applicable	2013-05-03 00:00:00	UTC	4340	-9	-9			EBS	BGR	Senckenberg, DZMB		Not Applicable						Taxonomy ID	1720	Identification Method	Not Reported	NA
Federal Institute for Geosciences and Natural Resources of Germany - PMN	BGR1	Germany	PMN	1	Active	Pacific Ocean	Clarion-Clipperton Fracture Zone	BGRPMN1_OA	OA	NA	OA	Mangan 2013_KM13-07	Kilo Moana	#90_EBS		BD1720	12.01611111	-117.57722222	On board ship	Sea floor	Water unfiltered	Not Applicable	2013-05-03 00:00:00	UTC	4340	-9	-9			EBS	BGR	Senckenberg, DZMB		Not Applicable						Taxonomy ID	1720	Kingdom	Not Reported	NA
Federal Institute for Geosciences and Natural Resources of Germany - PMN	BGR1	Germany	PMN	1	Active	Pacific Ocean	Clarion-Clipperton Fracture Zone	BGRPMN1_OA	OA	NA	OA	Mangan 2013_KM13-07	Kilo Moana	#90_EBS		BD1720	12.01611111	-117.57722222	On board ship	Sea floor	Water unfiltered	Not Applicable	2013-05-03 00:00:00	UTC	4340	-9	-9			EBS	BGR	Senckenberg, DZMB		Not Applicable						Taxonomy ID	1720	Morphotype	Not Reported	NA
Federal Institute for Geosciences and Natural Resources of Germany - PMN	BGR1	Germany	PMN	1	Active	Pacific Ocean	Clarion-Clipperton Fracture Zone	BGRPMN1_OA	OA	NA	OA	Mangan 2013_KM13-07	Kilo Moana	#90_EBS		BD1720	12.01611111	-117.57722222	On board ship	Sea floor	Water unfiltered	Not Applicable	2013-05-03 00:00:00	UTC	4340	-9	-9			EBS	BGR	Senckenberg, DZMB		Not Applicable						Taxonomy ID	1720	Order	Not Reported	NA
Federal Institute for Geosciences and Natural Resources of Germany - PMN	BGR1	Germany	PMN	1	Active	Pacific Ocean	Clarion-Clipperton Fracture Zone	BGRPMN1_OA	OA	NA	OA	Mangan 2013_KM13-07	Kilo Moana	#90_EBS		BD1720	12.01611111	-117.57722222	On board ship	Sea floor	Water unfiltered	Not Applicable	2013-05-03 00:00:00	UTC	4340	-9	-9			EBS	BGR	Senckenberg, DZMB		Not Applicable						Taxonomy ID	1720	Phylum	Foraminifera	NA
Federal Institute for Geosciences and Natural Resources of Germany - PMN	BGR1	Germany	PMN	1	Active	Pacific Ocean	Clarion-Clipperton Fracture Zone	BGRPMN1_OA	OA	NA	OA	Mangan 2013_KM13-07	Kilo Moana	#90_EBS		BD1720	12.01611111	-117.57722222	On board ship	Sea floor	Water unfiltered	Not Applicable	2013-05-03 00:00:00	UTC	4340	-9	-9			EBS	BGR	Senckenberg, DZMB		Not Applicable						Taxonomy information	1720	Database Taxa ID	Not Reported	NA
Federal Institute for Geosciences and Natural Resources of Germany - PMN	BGR1	Germany	PMN	1	Active	Pacific Ocean	Clarion-Clipperton Fracture Zone	BGRPMN1_OA	OA	NA	OA	Mangan 2013_KM13-07	Kilo Moana	#90_EBS		BD1720	12.01611111	-117.57722222	On board ship	Sea floor	Water unfiltered	Not Applicable	2013-05-03 00:00:00	UTC	4340	-9	-9			EBS	BGR	Senckenberg, DZMB		Not Applicable						Taxonomy information	1720	Taxonomic Database	Not Reported	NA
Federal Institute for Geosciences and Natural Resources of Germany - PMN	BGR1	Germany	PMN	1	Active	Pacific Ocean	Clarion-Clipperton Fracture Zone	BGRPMN1_OA	OA	NA	OA	Mangan 2013_KM13-07	Kilo Moana	#90_EBS		BD1720	12.01611111	-117.57722222	On board ship	Sea floor	Water unfiltered	Not Applicable	2013-05-03 00:00:00	UTC	4340	-9	-9			EBS	BGR	Senckenberg, DZMB		Not Applicable						Taxonomy information	1720	Taxonomic Status	Uncertain	NA
Federal Institute for Geosciences and Natural Resources of Germany - PMN	BGR1	Germany	PMN	1	Active	Pacific Ocean	Clarion-Clipperton Fracture Zone	BGRPMN1_OA	OA	NA	OA	Mangan 2013_KM13-07	Kilo Moana	#90_EBS		BD1721	12.01611111	-117.57722222	On board ship	Sea floor	Water unfiltered	Not Applicable	2013-05-03 00:00:00	UTC	4340	-9	-9			EBS	BGR	Senckenberg, DZMB		Not Applicable						Ecology	1721	Nominal size Category	macro	NA
Federal Institute for Geosciences and Natural Resources of Germany - PMN	BGR1	Germany	PMN	1	Active	Pacific Ocean	Clarion-Clipperton Fracture Zone	BGRPMN1_OA	OA	NA	OA	Mangan 2013_KM13-07	Kilo Moana	#90_EBS		BD1721	12.01611111	-117.57722222	On board ship	Sea floor	Water unfiltered	Not Applicable	2013-05-03 00:00:00	UTC	4340	-9	-9			EBS	BGR	Senckenberg, DZMB		Not Applicable						Ecology	1721	Number of individuals	not counted	NA
Federal Institute for Geosciences and Natural Resources of Germany - PMN	BGR1	Germany	PMN	1	Active	Pacific Ocean	Clarion-Clipperton Fracture Zone	BGRPMN1_OA	OA	NA	OA	Mangan 2013_KM13-07	Kilo Moana	#90_EBS		BD1721	12.01611111	-117.57722222	On board ship	Sea floor	Water unfiltered	Not Applicable	2013-05-03 00:00:00	UTC	4340	-9	-9			EBS	BGR	Senckenberg, DZMB		Not Applicable						Organism Details	1721	Sex	Unidentified	NA
Federal Institute for Geosciences and Natural Resources of Germany - PMN	BGR1	Germany	PMN	1	Active	Pacific Ocean	Clarion-Clipperton Fracture Zone	BGRPMN1_OA	OA	NA	OA	Mangan 2013_KM13-07	Kilo Moana	#90_EBS		BD1721	12.01611111	-117.57722222	On board ship	Sea floor	Water unfiltered	Not Applicable	2013-05-03 00:00:00	UTC	4340	-9	-9			EBS	BGR	Senckenberg, DZMB		Not Applicable						Taxonomist information	1721	Taxonomist	Not Reported	NA
Federal Institute for Geosciences and Natural Resources of Germany - PMN	BGR1	Germany	PMN	1	Active	Pacific Ocean	Clarion-Clipperton Fracture Zone	BGRPMN1_OA	OA	NA	OA	Mangan 2013_KM13-07	Kilo Moana	#90_EBS		BD1721	12.01611111	-117.57722222	On board ship	Sea floor	Water unfiltered	Not Applicable	2013-05-03 00:00:00	UTC	4340	-9	-9			EBS	BGR	Senckenberg, DZMB		Not Applicable						Taxonomist information	1721	Taxonomist E-mail	Not Reported	NA
Federal Institute for Geosciences and Natural Resources of Germany - PMN	BGR1	Germany	PMN	1	Active	Pacific Ocean	Clarion-Clipperton Fracture Zone	BGRPMN1_OA	OA	NA	OA	Mangan 2013_KM13-07	Kilo Moana	#90_EBS		BD1721	12.01611111	-117.57722222	On board ship	Sea floor	Water unfiltered	Not Applicable	2013-05-03 00:00:00	UTC	4340	-9	-9			EBS	BGR	Senckenberg, DZMB		Not Applicable						Taxonomist information	1721	Taxonomist Institution	Not Reported	NA
Federal Institute for Geosciences and Natural Resources of Germany - PMN	BGR1	Germany	PMN	1	Active	Pacific Ocean	Clarion-Clipperton Fracture Zone	BGRPMN1_OA	OA	NA	OA	Mangan 2013_KM13-07	Kilo Moana	#90_EBS		BD1721	12.01611111	-117.57722222	On board ship	Sea floor	Water unfiltered	Not Applicable	2013-05-03 00:00:00	UTC	4340	-9	-9			EBS	BGR	Senckenberg, DZMB		Not Applicable						Taxonomy ID	1721	Class	Xenophyphores	NA
Federal Institute for Geosciences and Natural Resources of Germany - PMN	BGR1	Germany	PMN	1	Active	Pacific Ocean	Clarion-Clipperton Fracture Zone	BGRPMN1_OA	OA	NA	OA	Mangan 2013_KM13-07	Kilo Moana	#90_EBS		BD1721	12.01611111	-117.57722222	On board ship	Sea floor	Water unfiltered	Not Applicable	2013-05-03 00:00:00	UTC	4340	-9	-9			EBS	BGR	Senckenberg, DZMB		Not Applicable						Taxonomy ID	1721	Identification Method	Not Reported	NA
Federal Institute for Geosciences and Natural Resources of Germany - PMN	BGR1	Germany	PMN	1	Active	Pacific Ocean	Clarion-Clipperton Fracture Zone	BGRPMN1_OA	OA	NA	OA	Mangan 2013_KM13-07	Kilo Moana	#90_EBS		BD1721	12.01611111	-117.57722222	On board ship	Sea floor	Water unfiltered	Not Applicable	2013-05-03 00:00:00	UTC	4340	-9	-9			EBS	BGR	Senckenberg, DZMB		Not Applicable						Taxonomy ID	1721	Kingdom	Not Reported	NA
Federal Institute for Geosciences and Natural Resources of Germany - PMN	BGR1	Germany	PMN	1	Active	Pacific Ocean	Clarion-Clipperton Fracture Zone	BGRPMN1_OA	OA	NA	OA	Mangan 2013_KM13-07	Kilo Moana	#90_EBS		BD1721	12.01611111	-117.57722222	On board ship	Sea floor	Water unfiltered	Not Applicable	2013-05-03 00:00:00	UTC	4340	-9	-9			EBS	BGR	Senckenberg, DZMB		Not Applicable						Taxonomy ID	1721	Morphotype	Not Reported	NA
Federal Institute for Geosciences and Natural Resources of Germany - PMN	BGR1	Germany	PMN	1	Active	Pacific Ocean	Clarion-Clipperton Fracture Zone	BGRPMN1_OA	OA	NA	OA	Mangan 2013_KM13-07	Kilo Moana	#90_EBS		BD1721	12.01611111	-117.57722222	On board ship	Sea floor	Water unfiltered	Not Applicable	2013-05-03 00:00:00	UTC	4340	-9	-9			EBS	BGR	Senckenberg, DZMB		Not Applicable						Taxonomy ID	1721	Order	Not Reported	NA
Federal Institute for Geosciences and Natural Resources of Germany - PMN	BGR1	Germany	PMN	1	Active	Pacific Ocean	Clarion-Clipperton Fracture Zone	BGRPMN1_OA	OA	NA	OA	Mangan 2013_KM13-07	Kilo Moana	#90_EBS		BD1721	12.01611111	-117.57722222	On board ship	Sea floor	Water unfiltered	Not Applicable	2013-05-03 00:00:00	UTC	4340	-9	-9			EBS	BGR	Senckenberg, DZMB		Not Applicable						Taxonomy ID	1721	Phylum	Foraminifera	NA
Federal Institute for Geosciences and Natural Resources of Germany - PMN	BGR1	Germany	PMN	1	Active	Pacific Ocean	Clarion-Clipperton Fracture Zone	BGRPMN1_OA	OA	NA	OA	Mangan 2013_KM13-07	Kilo Moana	#90_EBS		BD1721	12.01611111	-117.57722222	On board ship	Sea floor	Water unfiltered	Not Applicable	2013-05-03 00:00:00	UTC	4340	-9	-9			EBS	BGR	Senckenberg, DZMB		Not Applicable						Taxonomy information	1721	Database Taxa ID	Not Reported	NA
Federal Institute for Geosciences and Natural Resources of Germany - PMN	BGR1	Germany	PMN	1	Active	Pacific Ocean	Clarion-Clipperton Fracture Zone	BGRPMN1_OA	OA	NA	OA	Mangan 2013_KM13-07	Kilo Moana	#90_EBS		BD1721	12.01611111	-117.57722222	On board ship	Sea floor	Water unfiltered	Not Applicable	2013-05-03 00:00:00	UTC	4340	-9	-9			EBS	BGR	Senckenberg, DZMB		Not Applicable						Taxonomy information	1721	Taxonomic Database	Not Reported	NA
Federal Institute for Geosciences and Natural Resources of Germany - PMN	BGR1	Germany	PMN	1	Active	Pacific Ocean	Clarion-Clipperton Fracture Zone	BGRPMN1_OA	OA	NA	OA	Mangan 2013_KM13-07	Kilo Moana	#90_EBS		BD1721	12.01611111	-117.57722222	On board ship	Sea floor	Water unfiltered	Not Applicable	2013-05-03 00:00:00	UTC	4340	-9	-9			EBS	BGR	Senckenberg, DZMB		Not Applicable						Taxonomy information	1721	Taxonomic Status	Uncertain	NA
Federal Institute for Geosciences and Natural Resources of Germany - PMN	BGR1	Germany	PMN	1	Active	Pacific Ocean	Clarion-Clipperton Fracture Zone	BGRPMN1_OA	OA	NA	OA	Mangan 2013_KM13-07	Kilo Moana	#90_EBS		BD1722	12.01611111	-117.57722222	On board ship	Sea floor	Water unfiltered	Not Applicable	2013-05-03 00:00:00	UTC	4340	-9	-9			EBS	BGR	Senckenberg, DZMB		Not Applicable						Ecology	1722	Nominal size Category	macro	NA
Federal Institute for Geosciences and Natural Resources of Germany - PMN	BGR1	Germany	PMN	1	Active	Pacific Ocean	Clarion-Clipperton Fracture Zone	BGRPMN1_OA	OA	NA	OA	Mangan 2013_KM13-07	Kilo Moana	#90_EBS		BD1722	12.01611111	-117.57722222	On board ship	Sea floor	Water unfiltered	Not Applicable	2013-05-03 00:00:00	UTC	4340	-9	-9			EBS	BGR	Senckenberg, DZMB		Not Applicable						Ecology	1722	Number of individuals	not counted	NA
Federal Institute for Geosciences and Natural Resources of Germany - PMN	BGR1	Germany	PMN	1	Active	Pacific Ocean	Clarion-Clipperton Fracture Zone	BGRPMN1_OA	OA	NA	OA	Mangan 2013_KM13-07	Kilo Moana	#90_EBS		BD1722	12.01611111	-117.57722222	On board ship	Sea floor	Water unfiltered	Not Applicable	2013-05-03 00:00:00	UTC	4340	-9	-9			EBS	BGR	Senckenberg, DZMB		Not Applicable						Organism Details	1722	Sex	Unidentified	NA
Federal Institute for Geosciences and Natural Resources of Germany - PMN	BGR1	Germany	PMN	1	Active	Pacific Ocean	Clarion-Clipperton Fracture Zone	BGRPMN1_OA	OA	NA	OA	Mangan 2013_KM13-07	Kilo Moana	#90_EBS		BD1722	12.01611111	-117.57722222	On board ship	Sea floor	Water unfiltered	Not Applicable	2013-05-03 00:00:00	UTC	4340	-9	-9			EBS	BGR	Senckenberg, DZMB		Not Applicable						Taxonomist information	1722	Taxonomist	Not Reported	NA
Federal Institute for Geosciences and Natural Resources of Germany - PMN	BGR1	Germany	PMN	1	Active	Pacific Ocean	Clarion-Clipperton Fracture Zone	BGRPMN1_OA	OA	NA	OA	Mangan 2013_KM13-07	Kilo Moana	#90_EBS		BD1722	12.01611111	-117.57722222	On board ship	Sea floor	Water unfiltered	Not Applicable	2013-05-03 00:00:00	UTC	4340	-9	-9			EBS	BGR	Senckenberg, DZMB		Not Applicable						Taxonomist information	1722	Taxonomist E-mail	Not Reported	NA
Federal Institute for Geosciences and Natural Resources of Germany - PMN	BGR1	Germany	PMN	1	Active	Pacific Ocean	Clarion-Clipperton Fracture Zone	BGRPMN1_OA	OA	NA	OA	Mangan 2013_KM13-07	Kilo Moana	#90_EBS		BD1722	12.01611111	-117.57722222	On board ship	Sea floor	Water unfiltered	Not Applicable	2013-05-03 00:00:00	UTC	4340	-9	-9			EBS	BGR	Senckenberg, DZMB		Not Applicable						Taxonomist information	1722	Taxonomist Institution	Not Reported	NA
Federal Institute for Geosciences and Natural Resources of Germany - PMN	BGR1	Germany	PMN	1	Active	Pacific Ocean	Clarion-Clipperton Fracture Zone	BGRPMN1_OA	OA	NA	OA	Mangan 2013_KM13-07	Kilo Moana	#90_EBS		BD1722	12.01611111	-117.57722222	On board ship	Sea floor	Water unfiltered	Not Applicable	2013-05-03 00:00:00	UTC	4340	-9	-9			EBS	BGR	Senckenberg, DZMB		Not Applicable						Taxonomy ID	1722	Class	Bryozoa	NA
Federal Institute for Geosciences and Natural Resources of Germany - PMN	BGR1	Germany	PMN	1	Active	Pacific Ocean	Clarion-Clipperton Fracture Zone	BGRPMN1_OA	OA	NA	OA	Mangan 2013_KM13-07	Kilo Moana	#90_EBS		BD1722	12.01611111	-117.57722222	On board ship	Sea floor	Water unfiltered	Not Applicable	2013-05-03 00:00:00	UTC	4340	-9	-9			EBS	BGR	Senckenberg, DZMB		Not Applicable						Taxonomy ID	1722	Identification Method	Not Reported	NA
Federal Institute for Geosciences and Natural Resources of Germany - PMN	BGR1	Germany	PMN	1	Active	Pacific Ocean	Clarion-Clipperton Fracture Zone	BGRPMN1_OA	OA	NA	OA	Mangan 2013_KM13-07	Kilo Moana	#90_EBS		BD1722	12.01611111	-117.57722222	On board ship	Sea floor	Water unfiltered	Not Applicable	2013-05-03 00:00:00	UTC	4340	-9	-9			EBS	BGR	Senckenberg, DZMB		Not Applicable						Taxonomy ID	1722	Kingdom	Not Reported	NA
Federal Institute for Geosciences and Natural Resources of Germany - PMN	BGR1	Germany	PMN	1	Active	Pacific Ocean	Clarion-Clipperton Fracture Zone	BGRPMN1_OA	OA	NA	OA	Mangan 2013_KM13-07	Kilo Moana	#90_EBS		BD1722	12.01611111	-117.57722222	On board ship	Sea floor	Water unfiltered	Not Applicable	2013-05-03 00:00:00	UTC	4340	-9	-9			EBS	BGR	Senckenberg, DZMB		Not Applicable						Taxonomy ID	1722	Morphotype	Not Reported	NA
Federal Institute for Geosciences and Natural Resources of Germany - PMN	BGR1	Germany	PMN	1	Active	Pacific Ocean	Clarion-Clipperton Fracture Zone	BGRPMN1_OA	OA	NA	OA	Mangan 2013_KM13-07	Kilo Moana	#90_EBS		BD1722	12.01611111	-117.57722222	On board ship	Sea floor	Water unfiltered	Not Applicable	2013-05-03 00:00:00	UTC	4340	-9	-9			EBS	BGR	Senckenberg, DZMB		Not Applicable						Taxonomy ID	1722	Order	Not Reported	NA
Federal Institute for Geosciences and Natural Resources of Germany - PMN	BGR1	Germany	PMN	1	Active	Pacific Ocean	Clarion-Clipperton Fracture Zone	BGRPMN1_OA	OA	NA	OA	Mangan 2013_KM13-07	Kilo Moana	#90_EBS		BD1722	12.01611111	-117.57722222	On board ship	Sea floor	Water unfiltered	Not Applicable	2013-05-03 00:00:00	UTC	4340	-9	-9			EBS	BGR	Senckenberg, DZMB		Not Applicable						Taxonomy ID	1722	Phylum	Tentaculata	NA
Federal Institute for Geosciences and Natural Resources of Germany - PMN	BGR1	Germany	PMN	1	Active	Pacific Ocean	Clarion-Clipperton Fracture Zone	BGRPMN1_OA	OA	NA	OA	Mangan 2013_KM13-07	Kilo Moana	#90_EBS		BD1722	12.01611111	-117.57722222	On board ship	Sea floor	Water unfiltered	Not Applicable	2013-05-03 00:00:00	UTC	4340	-9	-9			EBS	BGR	Senckenberg, DZMB		Not Applicable						Taxonomy information	1722	Database Taxa ID	Not Reported	NA
Federal Institute for Geosciences and Natural Resources of Germany - PMN	BGR1	Germany	PMN	1	Active	Pacific Ocean	Clarion-Clipperton Fracture Zone	BGRPMN1_OA	OA	NA	OA	Mangan 2013_KM13-07	Kilo Moana	#90_EBS		BD1722	12.01611111	-117.57722222	On board ship	Sea floor	Water unfiltered	Not Applicable	2013-05-03 00:00:00	UTC	4340	-9	-9			EBS	BGR	Senckenberg, DZMB		Not Applicable						Taxonomy information	1722	Taxonomic Database	Not Reported	NA
Federal Institute for Geosciences and Natural Resources of Germany - PMN	BGR1	Germany	PMN	1	Active	Pacific Ocean	Clarion-Clipperton Fracture Zone	BGRPMN1_OA	OA	NA	OA	Mangan 2013_KM13-07	Kilo Moana	#90_EBS		BD1722	12.01611111	-117.57722222	On board ship	Sea floor	Water unfiltered	Not Applicable	2013-05-03 00:00:00	UTC	4340	-9	-9			EBS	BGR	Senckenberg, DZMB		Not Applicable						Taxonomy information	1722	Taxonomic Status	Uncertain	NA
Federal Institute for Geosciences and Natural Resources of Germany - PMN	BGR1	Germany	PMN	1	Active	Pacific Ocean	Clarion-Clipperton Fracture Zone	BGRPMN1_OA	OA	NA	OA	Mangan 2013_KM13-07	Kilo Moana	#90_EBS		BD1723	12.01611111	-117.57722222	On board ship	Sea floor	Water unfiltered	Not Applicable	2013-05-03 00:00:00	UTC	4340	-9	-9			EBS	BGR	Senckenberg, DZMB		Not Applicable						Ecology	1723	Nominal size Category	macro	NA
Federal Institute for Geosciences and Natural Resources of Germany - PMN	BGR1	Germany	PMN	1	Active	Pacific Ocean	Clarion-Clipperton Fracture Zone	BGRPMN1_OA	OA	NA	OA	Mangan 2013_KM13-07	Kilo Moana	#90_EBS		BD1723	12.01611111	-117.57722222	On board ship	Sea floor	Water unfiltered	Not Applicable	2013-05-03 00:00:00	UTC	4340	-9	-9			EBS	BGR	Senckenberg, DZMB		Not Applicable						Ecology	1723	Number of individuals	387	NA
Federal Institute for Geosciences and Natural Resources of Germany - PMN	BGR1	Germany	PMN	1	Active	Pacific Ocean	Clarion-Clipperton Fracture Zone	BGRPMN1_OA	OA	NA	OA	Mangan 2013_KM13-07	Kilo Moana	#90_EBS		BD1723	12.01611111	-117.57722222	On board ship	Sea floor	Water unfiltered	Not Applicable	2013-05-03 00:00:00	UTC	4340	-9	-9			EBS	BGR	Senckenberg, DZMB		Not Applicable						Ecology	1723	Relative abundance (%)	25.16	NA
Federal Institute for Geosciences and Natural Resources of Germany - PMN	BGR1	Germany	PMN	1	Active	Pacific Ocean	Clarion-Clipperton Fracture Zone	BGRPMN1_OA	OA	NA	OA	Mangan 2013_KM13-07	Kilo Moana	#90_EBS		BD1723	12.01611111	-117.57722222	On board ship	Sea floor	Water unfiltered	Not Applicable	2013-05-03 00:00:00	UTC	4340	-9	-9			EBS	BGR	Senckenberg, DZMB		Not Applicable						Organism Details	1723	Sex	Unidentified	NA
Federal Institute for Geosciences and Natural Resources of Germany - PMN	BGR1	Germany	PMN	1	Active	Pacific Ocean	Clarion-Clipperton Fracture Zone	BGRPMN1_OA	OA	NA	OA	Mangan 2013_KM13-07	Kilo Moana	#90_EBS		BD1723	12.01611111	-117.57722222	On board ship	Sea floor	Water unfiltered	Not Applicable	2013-05-03 00:00:00	UTC	4340	-9	-9			EBS	BGR	Senckenberg, DZMB		Not Applicable						Taxonomist information	1723	Taxonomist	Not Reported	NA
Federal Institute for Geosciences and Natural Resources of Germany - PMN	BGR1	Germany	PMN	1	Active	Pacific Ocean	Clarion-Clipperton Fracture Zone	BGRPMN1_OA	OA	NA	OA	Mangan 2013_KM13-07	Kilo Moana	#90_EBS		BD1723	12.01611111	-117.57722222	On board ship	Sea floor	Water unfiltered	Not Applicable	2013-05-03 00:00:00	UTC	4340	-9	-9			EBS	BGR	Senckenberg, DZMB		Not Applicable						Taxonomist information	1723	Taxonomist E-mail	Not Reported	NA
Federal Institute for Geosciences and Natural Resources of Germany - PMN	BGR1	Germany	PMN	1	Active	Pacific Ocean	Clarion-Clipperton Fracture Zone	BGRPMN1_OA	OA	NA	OA	Mangan 2013_KM13-07	Kilo Moana	#90_EBS		BD1723	12.01611111	-117.57722222	On board ship	Sea floor	Water unfiltered	Not Applicable	2013-05-03 00:00:00	UTC	4340	-9	-9			EBS	BGR	Senckenberg, DZMB		Not Applicable						Taxonomist information	1723	Taxonomist Institution	Not Reported	NA
Federal Institute for Geosciences and Natural Resources of Germany - PMN	BGR1	Germany	PMN	1	Active	Pacific Ocean	Clarion-Clipperton Fracture Zone	BGRPMN1_OA	OA	NA	OA	Mangan 2013_KM13-07	Kilo Moana	#90_EBS		BD1723	12.01611111	-117.57722222	On board ship	Sea floor	Water unfiltered	Not Applicable	2013-05-03 00:00:00	UTC	4340	-9	-9			EBS	BGR	Senckenberg, DZMB		Not Applicable						Taxonomy ID	1723	Class	Polychaeta	NA
Federal Institute for Geosciences and Natural Resources of Germany - PMN	BGR1	Germany	PMN	1	Active	Pacific Ocean	Clarion-Clipperton Fracture Zone	BGRPMN1_OA	OA	NA	OA	Mangan 2013_KM13-07	Kilo Moana	#90_EBS		BD1723	12.01611111	-117.57722222	On board ship	Sea floor	Water unfiltered	Not Applicable	2013-05-03 00:00:00	UTC	4340	-9	-9			EBS	BGR	Senckenberg, DZMB		Not Applicable						Taxonomy ID	1723	Identification Method	Not Reported	NA
Federal Institute for Geosciences and Natural Resources of Germany - PMN	BGR1	Germany	PMN	1	Active	Pacific Ocean	Clarion-Clipperton Fracture Zone	BGRPMN1_OA	OA	NA	OA	Mangan 2013_KM13-07	Kilo Moana	#90_EBS		BD1723	12.01611111	-117.57722222	On board ship	Sea floor	Water unfiltered	Not Applicable	2013-05-03 00:00:00	UTC	4340	-9	-9			EBS	BGR	Senckenberg, DZMB		Not Applicable						Taxonomy ID	1723	Kingdom	Not Reported	NA
Federal Institute for Geosciences and Natural Resources of Germany - PMN	BGR1	Germany	PMN	1	Active	Pacific Ocean	Clarion-Clipperton Fracture Zone	BGRPMN1_OA	OA	NA	OA	Mangan 2013_KM13-07	Kilo Moana	#90_EBS		BD1723	12.01611111	-117.57722222	On board ship	Sea floor	Water unfiltered	Not Applicable	2013-05-03 00:00:00	UTC	4340	-9	-9			EBS	BGR	Senckenberg, DZMB		Not Applicable						Taxonomy ID	1723	Morphotype	Not Reported	NA
Federal Institute for Geosciences and Natural Resources of Germany - PMN	BGR1	Germany	PMN	1	Active	Pacific Ocean	Clarion-Clipperton Fracture Zone	BGRPMN1_OA	OA	NA	OA	Mangan 2013_KM13-07	Kilo Moana	#90_EBS		BD1723	12.01611111	-117.57722222	On board ship	Sea floor	Water unfiltered	Not Applicable	2013-05-03 00:00:00	UTC	4340	-9	-9			EBS	BGR	Senckenberg, DZMB		Not Applicable						Taxonomy ID	1723	Order	Not Reported	NA
Federal Institute for Geosciences and Natural Resources of Germany - PMN	BGR1	Germany	PMN	1	Active	Pacific Ocean	Clarion-Clipperton Fracture Zone	BGRPMN1_OA	OA	NA	OA	Mangan 2013_KM13-07	Kilo Moana	#90_EBS		BD1723	12.01611111	-117.57722222	On board ship	Sea floor	Water unfiltered	Not Applicable	2013-05-03 00:00:00	UTC	4340	-9	-9			EBS	BGR	Senckenberg, DZMB		Not Applicable						Taxonomy ID	1723	Phylum	Annelida	NA
Federal Institute for Geosciences and Natural Resources of Germany - PMN	BGR1	Germany	PMN	1	Active	Pacific Ocean	Clarion-Clipperton Fracture Zone	BGRPMN1_OA	OA	NA	OA	Mangan 2013_KM13-07	Kilo Moana	#90_EBS		BD1723	12.01611111	-117.57722222	On board ship	Sea floor	Water unfiltered	Not Applicable	2013-05-03 00:00:00	UTC	4340	-9	-9			EBS	BGR	Senckenberg, DZMB		Not Applicable						Taxonomy information	1723	Database Taxa ID	Not Reported	NA
Federal Institute for Geosciences and Natural Resources of Germany - PMN	BGR1	Germany	PMN	1	Active	Pacific Ocean	Clarion-Clipperton Fracture Zone	BGRPMN1_OA	OA	NA	OA	Mangan 2013_KM13-07	Kilo Moana	#90_EBS		BD1723	12.01611111	-117.57722222	On board ship	Sea floor	Water unfiltered	Not Applicable	2013-05-03 00:00:00	UTC	4340	-9	-9			EBS	BGR	Senckenberg, DZMB		Not Applicable						Taxonomy information	1723	Taxonomic Database	Not Reported	NA
Federal Institute for Geosciences and Natural Resources of Germany - PMN	BGR1	Germany	PMN	1	Active	Pacific Ocean	Clarion-Clipperton Fracture Zone	BGRPMN1_OA	OA	NA	OA	Mangan 2013_KM13-07	Kilo Moana	#90_EBS		BD1723	12.01611111	-117.57722222	On board ship	Sea floor	Water unfiltered	Not Applicable	2013-05-03 00:00:00	UTC	4340	-9	-9			EBS	BGR	Senckenberg, DZMB		Not Applicable						Taxonomy information	1723	Taxonomic Status	Uncertain	NA
Federal Institute for Geosciences and Natural Resources of Germany - PMN	BGR1	Germany	PMN	1	Active	Pacific Ocean	Clarion-Clipperton Fracture Zone	BGRPMN1_OA	OA	NA	OA	Mangan 2013_KM13-07	Kilo Moana	#90_EBS		BD1724	12.01611111	-117.57722222	On board ship	Sea floor	Water unfiltered	Not Applicable	2013-05-03 00:00:00	UTC	4340	-9	-9			EBS	BGR	Senckenberg, DZMB		Not Applicable						Ecology	1724	Nominal size Category	macro	NA
Federal Institute for Geosciences and Natural Resources of Germany - PMN	BGR1	Germany	PMN	1	Active	Pacific Ocean	Clarion-Clipperton Fracture Zone	BGRPMN1_OA	OA	NA	OA	Mangan 2013_KM13-07	Kilo Moana	#90_EBS		BD1724	12.01611111	-117.57722222	On board ship	Sea floor	Water unfiltered	Not Applicable	2013-05-03 00:00:00	UTC	4340	-9	-9			EBS	BGR	Senckenberg, DZMB		Not Applicable						Ecology	1724	Number of individuals	424	NA
Federal Institute for Geosciences and Natural Resources of Germany - PMN	BGR1	Germany	PMN	1	Active	Pacific Ocean	Clarion-Clipperton Fracture Zone	BGRPMN1_OA	OA	NA	OA	Mangan 2013_KM13-07	Kilo Moana	#90_EBS		BD1724	12.01611111	-117.57722222	On board ship	Sea floor	Water unfiltered	Not Applicable	2013-05-03 00:00:00	UTC	4340	-9	-9			EBS	BGR	Senckenberg, DZMB		Not Applicable						Ecology	1724	Relative abundance (%)	27.57	NA
Federal Institute for Geosciences and Natural Resources of Germany - PMN	BGR1	Germany	PMN	1	Active	Pacific Ocean	Clarion-Clipperton Fracture Zone	BGRPMN1_OA	OA	NA	OA	Mangan 2013_KM13-07	Kilo Moana	#90_EBS		BD1724	12.01611111	-117.57722222	On board ship	Sea floor	Water unfiltered	Not Applicable	2013-05-03 00:00:00	UTC	4340	-9	-9			EBS	BGR	Senckenberg, DZMB		Not Applicable						Organism Details	1724	Sex	Unidentified	NA
Federal Institute for Geosciences and Natural Resources of Germany - PMN	BGR1	Germany	PMN	1	Active	Pacific Ocean	Clarion-Clipperton Fracture Zone	BGRPMN1_OA	OA	NA	OA	Mangan 2013_KM13-07	Kilo Moana	#90_EBS		BD1724	12.01611111	-117.57722222	On board ship	Sea floor	Water unfiltered	Not Applicable	2013-05-03 00:00:00	UTC	4340	-9	-9			EBS	BGR	Senckenberg, DZMB		Not Applicable						Taxonomist information	1724	Taxonomist	Not Reported	NA
Federal Institute for Geosciences and Natural Resources of Germany - PMN	BGR1	Germany	PMN	1	Active	Pacific Ocean	Clarion-Clipperton Fracture Zone	BGRPMN1_OA	OA	NA	OA	Mangan 2013_KM13-07	Kilo Moana	#90_EBS		BD1724	12.01611111	-117.57722222	On board ship	Sea floor	Water unfiltered	Not Applicable	2013-05-03 00:00:00	UTC	4340	-9	-9			EBS	BGR	Senckenberg, DZMB		Not Applicable						Taxonomist information	1724	Taxonomist E-mail	Not Reported	NA
Federal Institute for Geosciences and Natural Resources of Germany - PMN	BGR1	Germany	PMN	1	Active	Pacific Ocean	Clarion-Clipperton Fracture Zone	BGRPMN1_OA	OA	NA	OA	Mangan 2013_KM13-07	Kilo Moana	#90_EBS		BD1724	12.01611111	-117.57722222	On board ship	Sea floor	Water unfiltered	Not Applicable	2013-05-03 00:00:00	UTC	4340	-9	-9			EBS	BGR	Senckenberg, DZMB		Not Applicable						Taxonomist information	1724	Taxonomist Institution	Not Reported	NA
Federal Institute for Geosciences and Natural Resources of Germany - PMN	BGR1	Germany	PMN	1	Active	Pacific Ocean	Clarion-Clipperton Fracture Zone	BGRPMN1_OA	OA	NA	OA	Mangan 2013_KM13-07	Kilo Moana	#90_EBS		BD1724	12.01611111	-117.57722222	On board ship	Sea floor	Water unfiltered	Not Applicable	2013-05-03 00:00:00	UTC	4340	-9	-9			EBS	BGR	Senckenberg, DZMB		Not Applicable						Taxonomy ID	1724	Class	Malacostraca	NA
Federal Institute for Geosciences and Natural Resources of Germany - PMN	BGR1	Germany	PMN	1	Active	Pacific Ocean	Clarion-Clipperton Fracture Zone	BGRPMN1_OA	OA	NA	OA	Mangan 2013_KM13-07	Kilo Moana	#90_EBS		BD1724	12.01611111	-117.57722222	On board ship	Sea floor	Water unfiltered	Not Applicable	2013-05-03 00:00:00	UTC	4340	-9	-9			EBS	BGR	Senckenberg, DZMB		Not Applicable						Taxonomy ID	1724	Identification Method	Not Reported	NA
Federal Institute for Geosciences and Natural Resources of Germany - PMN	BGR1	Germany	PMN	1	Active	Pacific Ocean	Clarion-Clipperton Fracture Zone	BGRPMN1_OA	OA	NA	OA	Mangan 2013_KM13-07	Kilo Moana	#90_EBS		BD1724	12.01611111	-117.57722222	On board ship	Sea floor	Water unfiltered	Not Applicable	2013-05-03 00:00:00	UTC	4340	-9	-9			EBS	BGR	Senckenberg, DZMB		Not Applicable						Taxonomy ID	1724	Kingdom	Not Reported	NA
Federal Institute for Geosciences and Natural Resources of Germany - PMN	BGR1	Germany	PMN	1	Active	Pacific Ocean	Clarion-Clipperton Fracture Zone	BGRPMN1_OA	OA	NA	OA	Mangan 2013_KM13-07	Kilo Moana	#90_EBS		BD1724	12.01611111	-117.57722222	On board ship	Sea floor	Water unfiltered	Not Applicable	2013-05-03 00:00:00	UTC	4340	-9	-9			EBS	BGR	Senckenberg, DZMB		Not Applicable						Taxonomy ID	1724	Morphotype	Not Reported	NA
Federal Institute for Geosciences and Natural Resources of Germany - PMN	BGR1	Germany	PMN	1	Active	Pacific Ocean	Clarion-Clipperton Fracture Zone	BGRPMN1_OA	OA	NA	OA	Mangan 2013_KM13-07	Kilo Moana	#90_EBS		BD1724	12.01611111	-117.57722222	On board ship	Sea floor	Water unfiltered	Not Applicable	2013-05-03 00:00:00	UTC	4340	-9	-9			EBS	BGR	Senckenberg, DZMB		Not Applicable						Taxonomy ID	1724	Order	Isopoda	NA
Federal Institute for Geosciences and Natural Resources of Germany - PMN	BGR1	Germany	PMN	1	Active	Pacific Ocean	Clarion-Clipperton Fracture Zone	BGRPMN1_OA	OA	NA	OA	Mangan 2013_KM13-07	Kilo Moana	#90_EBS		BD1724	12.01611111	-117.57722222	On board ship	Sea floor	Water unfiltered	Not Applicable	2013-05-03 00:00:00	UTC	4340	-9	-9			EBS	BGR	Senckenberg, DZMB		Not Applicable						Taxonomy ID	1724	Phylum	Arthropoda	NA
Federal Institute for Geosciences and Natural Resources of Germany - PMN	BGR1	Germany	PMN	1	Active	Pacific Ocean	Clarion-Clipperton Fracture Zone	BGRPMN1_OA	OA	NA	OA	Mangan 2013_KM13-07	Kilo Moana	#90_EBS		BD1724	12.01611111	-117.57722222	On board ship	Sea floor	Water unfiltered	Not Applicable	2013-05-03 00:00:00	UTC	4340	-9	-9			EBS	BGR	Senckenberg, DZMB		Not Applicable						Taxonomy information	1724	Database Taxa ID	Not Reported	NA
Federal Institute for Geosciences and Natural Resources of Germany - PMN	BGR1	Germany	PMN	1	Active	Pacific Ocean	Clarion-Clipperton Fracture Zone	BGRPMN1_OA	OA	NA	OA	Mangan 2013_KM13-07	Kilo Moana	#90_EBS		BD1724	12.01611111	-117.57722222	On board ship	Sea floor	Water unfiltered	Not Applicable	2013-05-03 00:00:00	UTC	4340	-9	-9			EBS	BGR	Senckenberg, DZMB		Not Applicable						Taxonomy information	1724	Taxonomic Database	Not Reported	NA
Federal Institute for Geosciences and Natural Resources of Germany - PMN	BGR1	Germany	PMN	1	Active	Pacific Ocean	Clarion-Clipperton Fracture Zone	BGRPMN1_OA	OA	NA	OA	Mangan 2013_KM13-07	Kilo Moana	#90_EBS		BD1724	12.01611111	-117.57722222	On board ship	Sea floor	Water unfiltered	Not Applicable	2013-05-03 00:00:00	UTC	4340	-9	-9			EBS	BGR	Senckenberg, DZMB		Not Applicable						Taxonomy information	1724	Taxonomic Status	Uncertain	NA
Federal Institute for Geosciences and Natural Resources of Germany - PMN	BGR1	Germany	PMN	1	Active	Pacific Ocean	Clarion-Clipperton Fracture Zone	BGRPMN1_OA	OA	NA	OA	Mangan 2013_KM13-07	Kilo Moana	#90_EBS		BD1725	12.01611111	-117.57722222	On board ship	Sea floor	Water unfiltered	Not Applicable	2013-05-03 00:00:00	UTC	4340	-9	-9			EBS	BGR	Senckenberg, DZMB		Not Applicable						Ecology	1725	Nominal size Category	macro	NA
Federal Institute for Geosciences and Natural Resources of Germany - PMN	BGR1	Germany	PMN	1	Active	Pacific Ocean	Clarion-Clipperton Fracture Zone	BGRPMN1_OA	OA	NA	OA	Mangan 2013_KM13-07	Kilo Moana	#90_EBS		BD1725	12.01611111	-117.57722222	On board ship	Sea floor	Water unfiltered	Not Applicable	2013-05-03 00:00:00	UTC	4340	-9	-9			EBS	BGR	Senckenberg, DZMB		Not Applicable						Ecology	1725	Number of individuals	164	NA
Federal Institute for Geosciences and Natural Resources of Germany - PMN	BGR1	Germany	PMN	1	Active	Pacific Ocean	Clarion-Clipperton Fracture Zone	BGRPMN1_OA	OA	NA	OA	Mangan 2013_KM13-07	Kilo Moana	#90_EBS		BD1725	12.01611111	-117.57722222	On board ship	Sea floor	Water unfiltered	Not Applicable	2013-05-03 00:00:00	UTC	4340	-9	-9			EBS	BGR	Senckenberg, DZMB		Not Applicable						Ecology	1725	Relative abundance (%)	10.66	NA
Federal Institute for Geosciences and Natural Resources of Germany - PMN	BGR1	Germany	PMN	1	Active	Pacific Ocean	Clarion-Clipperton Fracture Zone	BGRPMN1_OA	OA	NA	OA	Mangan 2013_KM13-07	Kilo Moana	#90_EBS		BD1725	12.01611111	-117.57722222	On board ship	Sea floor	Water unfiltered	Not Applicable	2013-05-03 00:00:00	UTC	4340	-9	-9			EBS	BGR	Senckenberg, DZMB		Not Applicable						Organism Details	1725	Sex	Unidentified	NA
Federal Institute for Geosciences and Natural Resources of Germany - PMN	BGR1	Germany	PMN	1	Active	Pacific Ocean	Clarion-Clipperton Fracture Zone	BGRPMN1_OA	OA	NA	OA	Mangan 2013_KM13-07	Kilo Moana	#90_EBS		BD1725	12.01611111	-117.57722222	On board ship	Sea floor	Water unfiltered	Not Applicable	2013-05-03 00:00:00	UTC	4340	-9	-9			EBS	BGR	Senckenberg, DZMB		Not Applicable						Taxonomist information	1725	Taxonomist	Not Reported	NA
Federal Institute for Geosciences and Natural Resources of Germany - PMN	BGR1	Germany	PMN	1	Active	Pacific Ocean	Clarion-Clipperton Fracture Zone	BGRPMN1_OA	OA	NA	OA	Mangan 2013_KM13-07	Kilo Moana	#90_EBS		BD1725	12.01611111	-117.57722222	On board ship	Sea floor	Water unfiltered	Not Applicable	2013-05-03 00:00:00	UTC	4340	-9	-9			EBS	BGR	Senckenberg, DZMB		Not Applicable						Taxonomist information	1725	Taxonomist E-mail	Not Reported	NA
Federal Institute for Geosciences and Natural Resources of Germany - PMN	BGR1	Germany	PMN	1	Active	Pacific Ocean	Clarion-Clipperton Fracture Zone	BGRPMN1_OA	OA	NA	OA	Mangan 2013_KM13-07	Kilo Moana	#90_EBS		BD1725	12.01611111	-117.57722222	On board ship	Sea floor	Water unfiltered	Not Applicable	2013-05-03 00:00:00	UTC	4340	-9	-9			EBS	BGR	Senckenberg, DZMB		Not Applicable						Taxonomist information	1725	Taxonomist Institution	Not Reported	NA
Federal Institute for Geosciences and Natural Resources of Germany - PMN	BGR1	Germany	PMN	1	Active	Pacific Ocean	Clarion-Clipperton Fracture Zone	BGRPMN1_OA	OA	NA	OA	Mangan 2013_KM13-07	Kilo Moana	#90_EBS		BD1725	12.01611111	-117.57722222	On board ship	Sea floor	Water unfiltered	Not Applicable	2013-05-03 00:00:00	UTC	4340	-9	-9			EBS	BGR	Senckenberg, DZMB		Not Applicable						Taxonomy ID	1725	Class	Copepoda	NA
Federal Institute for Geosciences and Natural Resources of Germany - PMN	BGR1	Germany	PMN	1	Active	Pacific Ocean	Clarion-Clipperton Fracture Zone	BGRPMN1_OA	OA	NA	OA	Mangan 2013_KM13-07	Kilo Moana	#90_EBS		BD1725	12.01611111	-117.57722222	On board ship	Sea floor	Water unfiltered	Not Applicable	2013-05-03 00:00:00	UTC	4340	-9	-9			EBS	BGR	Senckenberg, DZMB		Not Applicable						Taxonomy ID	1725	Identification Method	Not Reported	NA
Federal Institute for Geosciences and Natural Resources of Germany - PMN	BGR1	Germany	PMN	1	Active	Pacific Ocean	Clarion-Clipperton Fracture Zone	BGRPMN1_OA	OA	NA	OA	Mangan 2013_KM13-07	Kilo Moana	#90_EBS		BD1725	12.01611111	-117.57722222	On board ship	Sea floor	Water unfiltered	Not Applicable	2013-05-03 00:00:00	UTC	4340	-9	-9			EBS	BGR	Senckenberg, DZMB		Not Applicable						Taxonomy ID	1725	Kingdom	Not Reported	NA
Federal Institute for Geosciences and Natural Resources of Germany - PMN	BGR1	Germany	PMN	1	Active	Pacific Ocean	Clarion-Clipperton Fracture Zone	BGRPMN1_OA	OA	NA	OA	Mangan 2013_KM13-07	Kilo Moana	#90_EBS		BD1725	12.01611111	-117.57722222	On board ship	Sea floor	Water unfiltered	Not Applicable	2013-05-03 00:00:00	UTC	4340	-9	-9			EBS	BGR	Senckenberg, DZMB		Not Applicable						Taxonomy ID	1725	Morphotype	Not Reported	NA
Federal Institute for Geosciences and Natural Resources of Germany - PMN	BGR1	Germany	PMN	1	Active	Pacific Ocean	Clarion-Clipperton Fracture Zone	BGRPMN1_OA	OA	NA	OA	Mangan 2013_KM13-07	Kilo Moana	#90_EBS		BD1725	12.01611111	-117.57722222	On board ship	Sea floor	Water unfiltered	Not Applicable	2013-05-03 00:00:00	UTC	4340	-9	-9			EBS	BGR	Senckenberg, DZMB		Not Applicable						Taxonomy ID	1725	Order	Harpacticoida	NA
Federal Institute for Geosciences and Natural Resources of Germany - PMN	BGR1	Germany	PMN	1	Active	Pacific Ocean	Clarion-Clipperton Fracture Zone	BGRPMN1_OA	OA	NA	OA	Mangan 2013_KM13-07	Kilo Moana	#90_EBS		BD1725	12.01611111	-117.57722222	On board ship	Sea floor	Water unfiltered	Not Applicable	2013-05-03 00:00:00	UTC	4340	-9	-9			EBS	BGR	Senckenberg, DZMB		Not Applicable						Taxonomy ID	1725	Phylum	Arthropoda	NA
Federal Institute for Geosciences and Natural Resources of Germany - PMN	BGR1	Germany	PMN	1	Active	Pacific Ocean	Clarion-Clipperton Fracture Zone	BGRPMN1_OA	OA	NA	OA	Mangan 2013_KM13-07	Kilo Moana	#90_EBS		BD1725	12.01611111	-117.57722222	On board ship	Sea floor	Water unfiltered	Not Applicable	2013-05-03 00:00:00	UTC	4340	-9	-9			EBS	BGR	Senckenberg, DZMB		Not Applicable						Taxonomy information	1725	Database Taxa ID	Not Reported	NA
Federal Institute for Geosciences and Natural Resources of Germany - PMN	BGR1	Germany	PMN	1	Active	Pacific Ocean	Clarion-Clipperton Fracture Zone	BGRPMN1_OA	OA	NA	OA	Mangan 2013_KM13-07	Kilo Moana	#90_EBS		BD1725	12.01611111	-117.57722222	On board ship	Sea floor	Water unfiltered	Not Applicable	2013-05-03 00:00:00	UTC	4340	-9	-9			EBS	BGR	Senckenberg, DZMB		Not Applicable						Taxonomy information	1725	Taxonomic Database	Not Reported	NA
Federal Institute for Geosciences and Natural Resources of Germany - PMN	BGR1	Germany	PMN	1	Active	Pacific Ocean	Clarion-Clipperton Fracture Zone	BGRPMN1_OA	OA	NA	OA	Mangan 2013_KM13-07	Kilo Moana	#90_EBS		BD1725	12.01611111	-117.57722222	On board ship	Sea floor	Water unfiltered	Not Applicable	2013-05-03 00:00:00	UTC	4340	-9	-9			EBS	BGR	Senckenberg, DZMB		Not Applicable						Taxonomy information	1725	Taxonomic Status	Uncertain	NA
Federal Institute for Geosciences and Natural Resources of Germany - PMN	BGR1	Germany	PMN	1	Active	Pacific Ocean	Clarion-Clipperton Fracture Zone	BGRPMN1_OA	OA	NA	OA	Mangan 2013_KM13-07	Kilo Moana	#90_EBS		BD1726	12.01611111	-117.57722222	On board ship	Sea floor	Water unfiltered	Not Applicable	2013-05-03 00:00:00	UTC	4340	-9	-9			EBS	BGR	Senckenberg, DZMB		Not Applicable						Ecology	1726	Nominal size Category	macro	NA
Federal Institute for Geosciences and Natural Resources of Germany - PMN	BGR1	Germany	PMN	1	Active	Pacific Ocean	Clarion-Clipperton Fracture Zone	BGRPMN1_OA	OA	NA	OA	Mangan 2013_KM13-07	Kilo Moana	#90_EBS		BD1726	12.01611111	-117.57722222	On board ship	Sea floor	Water unfiltered	Not Applicable	2013-05-03 00:00:00	UTC	4340	-9	-9			EBS	BGR	Senckenberg, DZMB		Not Applicable						Ecology	1726	Number of individuals	94	NA
Federal Institute for Geosciences and Natural Resources of Germany - PMN	BGR1	Germany	PMN	1	Active	Pacific Ocean	Clarion-Clipperton Fracture Zone	BGRPMN1_OA	OA	NA	OA	Mangan 2013_KM13-07	Kilo Moana	#90_EBS		BD1726	12.01611111	-117.57722222	On board ship	Sea floor	Water unfiltered	Not Applicable	2013-05-03 00:00:00	UTC	4340	-9	-9			EBS	BGR	Senckenberg, DZMB		Not Applicable						Ecology	1726	Relative abundance (%)	6.11	NA
Federal Institute for Geosciences and Natural Resources of Germany - PMN	BGR1	Germany	PMN	1	Active	Pacific Ocean	Clarion-Clipperton Fracture Zone	BGRPMN1_OA	OA	NA	OA	Mangan 2013_KM13-07	Kilo Moana	#90_EBS		BD1726	12.01611111	-117.57722222	On board ship	Sea floor	Water unfiltered	Not Applicable	2013-05-03 00:00:00	UTC	4340	-9	-9			EBS	BGR	Senckenberg, DZMB		Not Applicable						Organism Details	1726	Sex	Unidentified	NA
Federal Institute for Geosciences and Natural Resources of Germany - PMN	BGR1	Germany	PMN	1	Active	Pacific Ocean	Clarion-Clipperton Fracture Zone	BGRPMN1_OA	OA	NA	OA	Mangan 2013_KM13-07	Kilo Moana	#90_EBS		BD1726	12.01611111	-117.57722222	On board ship	Sea floor	Water unfiltered	Not Applicable	2013-05-03 00:00:00	UTC	4340	-9	-9			EBS	BGR	Senckenberg, DZMB		Not Applicable						Taxonomist information	1726	Taxonomist	Not Reported	NA
Federal Institute for Geosciences and Natural Resources of Germany - PMN	BGR1	Germany	PMN	1	Active	Pacific Ocean	Clarion-Clipperton Fracture Zone	BGRPMN1_OA	OA	NA	OA	Mangan 2013_KM13-07	Kilo Moana	#90_EBS		BD1726	12.01611111	-117.57722222	On board ship	Sea floor	Water unfiltered	Not Applicable	2013-05-03 00:00:00	UTC	4340	-9	-9			EBS	BGR	Senckenberg, DZMB		Not Applicable						Taxonomist information	1726	Taxonomist E-mail	Not Reported	NA
Federal Institute for Geosciences and Natural Resources of Germany - PMN	BGR1	Germany	PMN	1	Active	Pacific Ocean	Clarion-Clipperton Fracture Zone	BGRPMN1_OA	OA	NA	OA	Mangan 2013_KM13-07	Kilo Moana	#90_EBS		BD1726	12.01611111	-117.57722222	On board ship	Sea floor	Water unfiltered	Not Applicable	2013-05-03 00:00:00	UTC	4340	-9	-9			EBS	BGR	Senckenberg, DZMB		Not Applicable						Taxonomist information	1726	Taxonomist Institution	Not Reported	NA
Federal Institute for Geosciences and Natural Resources of Germany - PMN	BGR1	Germany	PMN	1	Active	Pacific Ocean	Clarion-Clipperton Fracture Zone	BGRPMN1_OA	OA	NA	OA	Mangan 2013_KM13-07	Kilo Moana	#90_EBS		BD1726	12.01611111	-117.57722222	On board ship	Sea floor	Water unfiltered	Not Applicable	2013-05-03 00:00:00	UTC	4340	-9	-9			EBS	BGR	Senckenberg, DZMB		Not Applicable						Taxonomy ID	1726	Class	Copepoda	NA
Federal Institute for Geosciences and Natural Resources of Germany - PMN	BGR1	Germany	PMN	1	Active	Pacific Ocean	Clarion-Clipperton Fracture Zone	BGRPMN1_OA	OA	NA	OA	Mangan 2013_KM13-07	Kilo Moana	#90_EBS		BD1726	12.01611111	-117.57722222	On board ship	Sea floor	Water unfiltered	Not Applicable	2013-05-03 00:00:00	UTC	4340	-9	-9			EBS	BGR	Senckenberg, DZMB		Not Applicable						Taxonomy ID	1726	Identification Method	Not Reported	NA
Federal Institute for Geosciences and Natural Resources of Germany - PMN	BGR1	Germany	PMN	1	Active	Pacific Ocean	Clarion-Clipperton Fracture Zone	BGRPMN1_OA	OA	NA	OA	Mangan 2013_KM13-07	Kilo Moana	#90_EBS		BD1726	12.01611111	-117.57722222	On board ship	Sea floor	Water unfiltered	Not Applicable	2013-05-03 00:00:00	UTC	4340	-9	-9			EBS	BGR	Senckenberg, DZMB		Not Applicable						Taxonomy ID	1726	Kingdom	Not Reported	NA
Federal Institute for Geosciences and Natural Resources of Germany - PMN	BGR1	Germany	PMN	1	Active	Pacific Ocean	Clarion-Clipperton Fracture Zone	BGRPMN1_OA	OA	NA	OA	Mangan 2013_KM13-07	Kilo Moana	#90_EBS		BD1726	12.01611111	-117.57722222	On board ship	Sea floor	Water unfiltered	Not Applicable	2013-05-03 00:00:00	UTC	4340	-9	-9			EBS	BGR	Senckenberg, DZMB		Not Applicable						Taxonomy ID	1726	Morphotype	Not Reported	NA
Federal Institute for Geosciences and Natural Resources of Germany - PMN	BGR1	Germany	PMN	1	Active	Pacific Ocean	Clarion-Clipperton Fracture Zone	BGRPMN1_OA	OA	NA	OA	Mangan 2013_KM13-07	Kilo Moana	#90_EBS		BD1726	12.01611111	-117.57722222	On board ship	Sea floor	Water unfiltered	Not Applicable	2013-05-03 00:00:00	UTC	4340	-9	-9			EBS	BGR	Senckenberg, DZMB		Not Applicable						Taxonomy ID	1726	Order	Calanoida	NA
Federal Institute for Geosciences and Natural Resources of Germany - PMN	BGR1	Germany	PMN	1	Active	Pacific Ocean	Clarion-Clipperton Fracture Zone	BGRPMN1_OA	OA	NA	OA	Mangan 2013_KM13-07	Kilo Moana	#90_EBS		BD1726	12.01611111	-117.57722222	On board ship	Sea floor	Water unfiltered	Not Applicable	2013-05-03 00:00:00	UTC	4340	-9	-9			EBS	BGR	Senckenberg, DZMB		Not Applicable						Taxonomy ID	1726	Phylum	Arthropoda	NA
Federal Institute for Geosciences and Natural Resources of Germany - PMN	BGR1	Germany	PMN	1	Active	Pacific Ocean	Clarion-Clipperton Fracture Zone	BGRPMN1_OA	OA	NA	OA	Mangan 2013_KM13-07	Kilo Moana	#90_EBS		BD1726	12.01611111	-117.57722222	On board ship	Sea floor	Water unfiltered	Not Applicable	2013-05-03 00:00:00	UTC	4340	-9	-9			EBS	BGR	Senckenberg, DZMB		Not Applicable						Taxonomy information	1726	Database Taxa ID	Not Reported	NA
Federal Institute for Geosciences and Natural Resources of Germany - PMN	BGR1	Germany	PMN	1	Active	Pacific Ocean	Clarion-Clipperton Fracture Zone	BGRPMN1_OA	OA	NA	OA	Mangan 2013_KM13-07	Kilo Moana	#90_EBS		BD1726	12.01611111	-117.57722222	On board ship	Sea floor	Water unfiltered	Not Applicable	2013-05-03 00:00:00	UTC	4340	-9	-9			EBS	BGR	Senckenberg, DZMB		Not Applicable						Taxonomy information	1726	Taxonomic Database	Not Reported	NA
Federal Institute for Geosciences and Natural Resources of Germany - PMN	BGR1	Germany	PMN	1	Active	Pacific Ocean	Clarion-Clipperton Fracture Zone	BGRPMN1_OA	OA	NA	OA	Mangan 2013_KM13-07	Kilo Moana	#90_EBS		BD1726	12.01611111	-117.57722222	On board ship	Sea floor	Water unfiltered	Not Applicable	2013-05-03 00:00:00	UTC	4340	-9	-9			EBS	BGR	Senckenberg, DZMB		Not Applicable						Taxonomy information	1726	Taxonomic Status	Uncertain	NA
Federal Institute for Geosciences and Natural Resources of Germany - PMN	BGR1	Germany	PMN	1	Active	Pacific Ocean	Clarion-Clipperton Fracture Zone	BGRPMN1_OA	OA	NA	OA	Mangan 2013_KM13-07	Kilo Moana	#90_EBS		BD1727	12.01611111	-117.57722222	On board ship	Sea floor	Water unfiltered	Not Applicable	2013-05-03 00:00:00	UTC	4340	-9	-9			EBS	BGR	Senckenberg, DZMB		Not Applicable						Ecology	1727	Nominal size Category	macro	NA
Federal Institute for Geosciences and Natural Resources of Germany - PMN	BGR1	Germany	PMN	1	Active	Pacific Ocean	Clarion-Clipperton Fracture Zone	BGRPMN1_OA	OA	NA	OA	Mangan 2013_KM13-07	Kilo Moana	#90_EBS		BD1727	12.01611111	-117.57722222	On board ship	Sea floor	Water unfiltered	Not Applicable	2013-05-03 00:00:00	UTC	4340	-9	-9			EBS	BGR	Senckenberg, DZMB		Not Applicable						Ecology	1727	Number of individuals	63	NA
Federal Institute for Geosciences and Natural Resources of Germany - PMN	BGR1	Germany	PMN	1	Active	Pacific Ocean	Clarion-Clipperton Fracture Zone	BGRPMN1_OA	OA	NA	OA	Mangan 2013_KM13-07	Kilo Moana	#90_EBS		BD1727	12.01611111	-117.57722222	On board ship	Sea floor	Water unfiltered	Not Applicable	2013-05-03 00:00:00	UTC	4340	-9	-9			EBS	BGR	Senckenberg, DZMB		Not Applicable						Ecology	1727	Relative abundance (%)	4.1	NA
Federal Institute for Geosciences and Natural Resources of Germany - PMN	BGR1	Germany	PMN	1	Active	Pacific Ocean	Clarion-Clipperton Fracture Zone	BGRPMN1_OA	OA	NA	OA	Mangan 2013_KM13-07	Kilo Moana	#90_EBS		BD1727	12.01611111	-117.57722222	On board ship	Sea floor	Water unfiltered	Not Applicable	2013-05-03 00:00:00	UTC	4340	-9	-9			EBS	BGR	Senckenberg, DZMB		Not Applicable						Organism Details	1727	Sex	Unidentified	NA
Federal Institute for Geosciences and Natural Resources of Germany - PMN	BGR1	Germany	PMN	1	Active	Pacific Ocean	Clarion-Clipperton Fracture Zone	BGRPMN1_OA	OA	NA	OA	Mangan 2013_KM13-07	Kilo Moana	#90_EBS		BD1727	12.01611111	-117.57722222	On board ship	Sea floor	Water unfiltered	Not Applicable	2013-05-03 00:00:00	UTC	4340	-9	-9			EBS	BGR	Senckenberg, DZMB		Not Applicable						Taxonomist information	1727	Taxonomist	Not Reported	NA
Federal Institute for Geosciences and Natural Resources of Germany - PMN	BGR1	Germany	PMN	1	Active	Pacific Ocean	Clarion-Clipperton Fracture Zone	BGRPMN1_OA	OA	NA	OA	Mangan 2013_KM13-07	Kilo Moana	#90_EBS		BD1727	12.01611111	-117.57722222	On board ship	Sea floor	Water unfiltered	Not Applicable	2013-05-03 00:00:00	UTC	4340	-9	-9			EBS	BGR	Senckenberg, DZMB		Not Applicable						Taxonomist information	1727	Taxonomist E-mail	Not Reported	NA
Federal Institute for Geosciences and Natural Resources of Germany - PMN	BGR1	Germany	PMN	1	Active	Pacific Ocean	Clarion-Clipperton Fracture Zone	BGRPMN1_OA	OA	NA	OA	Mangan 2013_KM13-07	Kilo Moana	#90_EBS		BD1727	12.01611111	-117.57722222	On board ship	Sea floor	Water unfiltered	Not Applicable	2013-05-03 00:00:00	UTC	4340	-9	-9			EBS	BGR	Senckenberg, DZMB		Not Applicable						Taxonomist information	1727	Taxonomist Institution	Not Reported	NA
Federal Institute for Geosciences and Natural Resources of Germany - PMN	BGR1	Germany	PMN	1	Active	Pacific Ocean	Clarion-Clipperton Fracture Zone	BGRPMN1_OA	OA	NA	OA	Mangan 2013_KM13-07	Kilo Moana	#90_EBS		BD1727	12.01611111	-117.57722222	On board ship	Sea floor	Water unfiltered	Not Applicable	2013-05-03 00:00:00	UTC	4340	-9	-9			EBS	BGR	Senckenberg, DZMB		Not Applicable						Taxonomy ID	1727	Class	Malacostraca	NA
Federal Institute for Geosciences and Natural Resources of Germany - PMN	BGR1	Germany	PMN	1	Active	Pacific Ocean	Clarion-Clipperton Fracture Zone	BGRPMN1_OA	OA	NA	OA	Mangan 2013_KM13-07	Kilo Moana	#90_EBS		BD1727	12.01611111	-117.57722222	On board ship	Sea floor	Water unfiltered	Not Applicable	2013-05-03 00:00:00	UTC	4340	-9	-9			EBS	BGR	Senckenberg, DZMB		Not Applicable						Taxonomy ID	1727	Identification Method	Not Reported	NA
Federal Institute for Geosciences and Natural Resources of Germany - PMN	BGR1	Germany	PMN	1	Active	Pacific Ocean	Clarion-Clipperton Fracture Zone	BGRPMN1_OA	OA	NA	OA	Mangan 2013_KM13-07	Kilo Moana	#90_EBS		BD1727	12.01611111	-117.57722222	On board ship	Sea floor	Water unfiltered	Not Applicable	2013-05-03 00:00:00	UTC	4340	-9	-9			EBS	BGR	Senckenberg, DZMB		Not Applicable						Taxonomy ID	1727	Kingdom	Not Reported	NA
Federal Institute for Geosciences and Natural Resources of Germany - PMN	BGR1	Germany	PMN	1	Active	Pacific Ocean	Clarion-Clipperton Fracture Zone	BGRPMN1_OA	OA	NA	OA	Mangan 2013_KM13-07	Kilo Moana	#90_EBS		BD1727	12.01611111	-117.57722222	On board ship	Sea floor	Water unfiltered	Not Applicable	2013-05-03 00:00:00	UTC	4340	-9	-9			EBS	BGR	Senckenberg, DZMB		Not Applicable						Taxonomy ID	1727	Morphotype	Not Reported	NA
Federal Institute for Geosciences and Natural Resources of Germany - PMN	BGR1	Germany	PMN	1	Active	Pacific Ocean	Clarion-Clipperton Fracture Zone	BGRPMN1_OA	OA	NA	OA	Mangan 2013_KM13-07	Kilo Moana	#90_EBS		BD1727	12.01611111	-117.57722222	On board ship	Sea floor	Water unfiltered	Not Applicable	2013-05-03 00:00:00	UTC	4340	-9	-9			EBS	BGR	Senckenberg, DZMB		Not Applicable						Taxonomy ID	1727	Order	Amphipoda	NA
Federal Institute for Geosciences and Natural Resources of Germany - PMN	BGR1	Germany	PMN	1	Active	Pacific Ocean	Clarion-Clipperton Fracture Zone	BGRPMN1_OA	OA	NA	OA	Mangan 2013_KM13-07	Kilo Moana	#90_EBS		BD1727	12.01611111	-117.57722222	On board ship	Sea floor	Water unfiltered	Not Applicable	2013-05-03 00:00:00	UTC	4340	-9	-9			EBS	BGR	Senckenberg, DZMB		Not Applicable						Taxonomy ID	1727	Phylum	Arthropoda	NA
Federal Institute for Geosciences and Natural Resources of Germany - PMN	BGR1	Germany	PMN	1	Active	Pacific Ocean	Clarion-Clipperton Fracture Zone	BGRPMN1_OA	OA	NA	OA	Mangan 2013_KM13-07	Kilo Moana	#90_EBS		BD1727	12.01611111	-117.57722222	On board ship	Sea floor	Water unfiltered	Not Applicable	2013-05-03 00:00:00	UTC	4340	-9	-9			EBS	BGR	Senckenberg, DZMB		Not Applicable						Taxonomy information	1727	Database Taxa ID	Not Reported	NA
Federal Institute for Geosciences and Natural Resources of Germany - PMN	BGR1	Germany	PMN	1	Active	Pacific Ocean	Clarion-Clipperton Fracture Zone	BGRPMN1_OA	OA	NA	OA	Mangan 2013_KM13-07	Kilo Moana	#90_EBS		BD1727	12.01611111	-117.57722222	On board ship	Sea floor	Water unfiltered	Not Applicable	2013-05-03 00:00:00	UTC	4340	-9	-9			EBS	BGR	Senckenberg, DZMB		Not Applicable						Taxonomy information	1727	Taxonomic Database	Not Reported	NA
Federal Institute for Geosciences and Natural Resources of Germany - PMN	BGR1	Germany	PMN	1	Active	Pacific Ocean	Clarion-Clipperton Fracture Zone	BGRPMN1_OA	OA	NA	OA	Mangan 2013_KM13-07	Kilo Moana	#90_EBS		BD1727	12.01611111	-117.57722222	On board ship	Sea floor	Water unfiltered	Not Applicable	2013-05-03 00:00:00	UTC	4340	-9	-9			EBS	BGR	Senckenberg, DZMB		Not Applicable						Taxonomy information	1727	Taxonomic Status	Uncertain	NA
Federal Institute for Geosciences and Natural Resources of Germany - PMN	BGR1	Germany	PMN	1	Active	Pacific Ocean	Clarion-Clipperton Fracture Zone	BGRPMN1_OA	OA	NA	OA	Mangan 2013_KM13-07	Kilo Moana	#90_EBS		BD1728	12.01611111	-117.57722222	On board ship	Sea floor	Water unfiltered	Not Applicable	2013-05-03 00:00:00	UTC	4340	-9	-9			EBS	BGR	Senckenberg, DZMB		Not Applicable						Ecology	1728	Nominal size Category	macro	NA
Federal Institute for Geosciences and Natural Resources of Germany - PMN	BGR1	Germany	PMN	1	Active	Pacific Ocean	Clarion-Clipperton Fracture Zone	BGRPMN1_OA	OA	NA	OA	Mangan 2013_KM13-07	Kilo Moana	#90_EBS		BD1728	12.01611111	-117.57722222	On board ship	Sea floor	Water unfiltered	Not Applicable	2013-05-03 00:00:00	UTC	4340	-9	-9			EBS	BGR	Senckenberg, DZMB		Not Applicable						Ecology	1728	Number of individuals	25	NA
Federal Institute for Geosciences and Natural Resources of Germany - PMN	BGR1	Germany	PMN	1	Active	Pacific Ocean	Clarion-Clipperton Fracture Zone	BGRPMN1_OA	OA	NA	OA	Mangan 2013_KM13-07	Kilo Moana	#90_EBS		BD1728	12.01611111	-117.57722222	On board ship	Sea floor	Water unfiltered	Not Applicable	2013-05-03 00:00:00	UTC	4340	-9	-9			EBS	BGR	Senckenberg, DZMB		Not Applicable						Ecology	1728	Relative abundance (%)	1.63	NA
Federal Institute for Geosciences and Natural Resources of Germany - PMN	BGR1	Germany	PMN	1	Active	Pacific Ocean	Clarion-Clipperton Fracture Zone	BGRPMN1_OA	OA	NA	OA	Mangan 2013_KM13-07	Kilo Moana	#90_EBS		BD1728	12.01611111	-117.57722222	On board ship	Sea floor	Water unfiltered	Not Applicable	2013-05-03 00:00:00	UTC	4340	-9	-9			EBS	BGR	Senckenberg, DZMB		Not Applicable						Organism Details	1728	Sex	Unidentified	NA
Federal Institute for Geosciences and Natural Resources of Germany - PMN	BGR1	Germany	PMN	1	Active	Pacific Ocean	Clarion-Clipperton Fracture Zone	BGRPMN1_OA	OA	NA	OA	Mangan 2013_KM13-07	Kilo Moana	#90_EBS		BD1728	12.01611111	-117.57722222	On board ship	Sea floor	Water unfiltered	Not Applicable	2013-05-03 00:00:00	UTC	4340	-9	-9			EBS	BGR	Senckenberg, DZMB		Not Applicable						Taxonomist information	1728	Taxonomist	Not Reported	NA
Federal Institute for Geosciences and Natural Resources of Germany - PMN	BGR1	Germany	PMN	1	Active	Pacific Ocean	Clarion-Clipperton Fracture Zone	BGRPMN1_OA	OA	NA	OA	Mangan 2013_KM13-07	Kilo Moana	#90_EBS		BD1728	12.01611111	-117.57722222	On board ship	Sea floor	Water unfiltered	Not Applicable	2013-05-03 00:00:00	UTC	4340	-9	-9			EBS	BGR	Senckenberg, DZMB		Not Applicable						Taxonomist information	1728	Taxonomist E-mail	Not Reported	NA
Federal Institute for Geosciences and Natural Resources of Germany - PMN	BGR1	Germany	PMN	1	Active	Pacific Ocean	Clarion-Clipperton Fracture Zone	BGRPMN1_OA	OA	NA	OA	Mangan 2013_KM13-07	Kilo Moana	#90_EBS		BD1728	12.01611111	-117.57722222	On board ship	Sea floor	Water unfiltered	Not Applicable	2013-05-03 00:00:00	UTC	4340	-9	-9			EBS	BGR	Senckenberg, DZMB		Not Applicable						Taxonomist information	1728	Taxonomist Institution	Not Reported	NA
Federal Institute for Geosciences and Natural Resources of Germany - PMN	BGR1	Germany	PMN	1	Active	Pacific Ocean	Clarion-Clipperton Fracture Zone	BGRPMN1_OA	OA	NA	OA	Mangan 2013_KM13-07	Kilo Moana	#90_EBS		BD1728	12.01611111	-117.57722222	On board ship	Sea floor	Water unfiltered	Not Applicable	2013-05-03 00:00:00	UTC	4340	-9	-9			EBS	BGR	Senckenberg, DZMB		Not Applicable						Taxonomy ID	1728	Class	Malacostraca	NA
Federal Institute for Geosciences and Natural Resources of Germany - PMN	BGR1	Germany	PMN	1	Active	Pacific Ocean	Clarion-Clipperton Fracture Zone	BGRPMN1_OA	OA	NA	OA	Mangan 2013_KM13-07	Kilo Moana	#90_EBS		BD1728	12.01611111	-117.57722222	On board ship	Sea floor	Water unfiltered	Not Applicable	2013-05-03 00:00:00	UTC	4340	-9	-9			EBS	BGR	Senckenberg, DZMB		Not Applicable						Taxonomy ID	1728	Identification Method	Not Reported	NA
Federal Institute for Geosciences and Natural Resources of Germany - PMN	BGR1	Germany	PMN	1	Active	Pacific Ocean	Clarion-Clipperton Fracture Zone	BGRPMN1_OA	OA	NA	OA	Mangan 2013_KM13-07	Kilo Moana	#90_EBS		BD1728	12.01611111	-117.57722222	On board ship	Sea floor	Water unfiltered	Not Applicable	2013-05-03 00:00:00	UTC	4340	-9	-9			EBS	BGR	Senckenberg, DZMB		Not Applicable						Taxonomy ID	1728	Kingdom	Not Reported	NA
Federal Institute for Geosciences and Natural Resources of Germany - PMN	BGR1	Germany	PMN	1	Active	Pacific Ocean	Clarion-Clipperton Fracture Zone	BGRPMN1_OA	OA	NA	OA	Mangan 2013_KM13-07	Kilo Moana	#90_EBS		BD1728	12.01611111	-117.57722222	On board ship	Sea floor	Water unfiltered	Not Applicable	2013-05-03 00:00:00	UTC	4340	-9	-9			EBS	BGR	Senckenberg, DZMB		Not Applicable						Taxonomy ID	1728	Morphotype	Not Reported	NA
Federal Institute for Geosciences and Natural Resources of Germany - PMN	BGR1	Germany	PMN	1	Active	Pacific Ocean	Clarion-Clipperton Fracture Zone	BGRPMN1_OA	OA	NA	OA	Mangan 2013_KM13-07	Kilo Moana	#90_EBS		BD1728	12.01611111	-117.57722222	On board ship	Sea floor	Water unfiltered	Not Applicable	2013-05-03 00:00:00	UTC	4340	-9	-9			EBS	BGR	Senckenberg, DZMB		Not Applicable						Taxonomy ID	1728	Order	Cumacea	NA
Federal Institute for Geosciences and Natural Resources of Germany - PMN	BGR1	Germany	PMN	1	Active	Pacific Ocean	Clarion-Clipperton Fracture Zone	BGRPMN1_OA	OA	NA	OA	Mangan 2013_KM13-07	Kilo Moana	#90_EBS		BD1728	12.01611111	-117.57722222	On board ship	Sea floor	Water unfiltered	Not Applicable	2013-05-03 00:00:00	UTC	4340	-9	-9			EBS	BGR	Senckenberg, DZMB		Not Applicable						Taxonomy ID	1728	Phylum	Arthropoda	NA
Federal Institute for Geosciences and Natural Resources of Germany - PMN	BGR1	Germany	PMN	1	Active	Pacific Ocean	Clarion-Clipperton Fracture Zone	BGRPMN1_OA	OA	NA	OA	Mangan 2013_KM13-07	Kilo Moana	#90_EBS		BD1728	12.01611111	-117.57722222	On board ship	Sea floor	Water unfiltered	Not Applicable	2013-05-03 00:00:00	UTC	4340	-9	-9			EBS	BGR	Senckenberg, DZMB		Not Applicable						Taxonomy information	1728	Database Taxa ID	Not Reported	NA
Federal Institute for Geosciences and Natural Resources of Germany - PMN	BGR1	Germany	PMN	1	Active	Pacific Ocean	Clarion-Clipperton Fracture Zone	BGRPMN1_OA	OA	NA	OA	Mangan 2013_KM13-07	Kilo Moana	#90_EBS		BD1728	12.01611111	-117.57722222	On board ship	Sea floor	Water unfiltered	Not Applicable	2013-05-03 00:00:00	UTC	4340	-9	-9			EBS	BGR	Senckenberg, DZMB		Not Applicable						Taxonomy information	1728	Taxonomic Database	Not Reported	NA
Federal Institute for Geosciences and Natural Resources of Germany - PMN	BGR1	Germany	PMN	1	Active	Pacific Ocean	Clarion-Clipperton Fracture Zone	BGRPMN1_OA	OA	NA	OA	Mangan 2013_KM13-07	Kilo Moana	#90_EBS		BD1728	12.01611111	-117.57722222	On board ship	Sea floor	Water unfiltered	Not Applicable	2013-05-03 00:00:00	UTC	4340	-9	-9			EBS	BGR	Senckenberg, DZMB		Not Applicable						Taxonomy information	1728	Taxonomic Status	Uncertain	NA
Federal Institute for Geosciences and Natural Resources of Germany - PMN	BGR1	Germany	PMN	1	Active	Pacific Ocean	Clarion-Clipperton Fracture Zone	BGRPMN1_OA	OA	NA	OA	Mangan 2013_KM13-07	Kilo Moana	#90_EBS		BD1729	12.01611111	-117.57722222	On board ship	Sea floor	Water unfiltered	Not Applicable	2013-05-03 00:00:00	UTC	4340	-9	-9			EBS	BGR	Senckenberg, DZMB		Not Applicable						Ecology	1729	Nominal size Category	macro	NA
Federal Institute for Geosciences and Natural Resources of Germany - PMN	BGR1	Germany	PMN	1	Active	Pacific Ocean	Clarion-Clipperton Fracture Zone	BGRPMN1_OA	OA	NA	OA	Mangan 2013_KM13-07	Kilo Moana	#90_EBS		BD1729	12.01611111	-117.57722222	On board ship	Sea floor	Water unfiltered	Not Applicable	2013-05-03 00:00:00	UTC	4340	-9	-9			EBS	BGR	Senckenberg, DZMB		Not Applicable						Ecology	1729	Number of individuals	95	NA
Federal Institute for Geosciences and Natural Resources of Germany - PMN	BGR1	Germany	PMN	1	Active	Pacific Ocean	Clarion-Clipperton Fracture Zone	BGRPMN1_OA	OA	NA	OA	Mangan 2013_KM13-07	Kilo Moana	#90_EBS		BD1729	12.01611111	-117.57722222	On board ship	Sea floor	Water unfiltered	Not Applicable	2013-05-03 00:00:00	UTC	4340	-9	-9			EBS	BGR	Senckenberg, DZMB		Not Applicable						Ecology	1729	Relative abundance (%)	6.18	NA
Federal Institute for Geosciences and Natural Resources of Germany - PMN	BGR1	Germany	PMN	1	Active	Pacific Ocean	Clarion-Clipperton Fracture Zone	BGRPMN1_OA	OA	NA	OA	Mangan 2013_KM13-07	Kilo Moana	#90_EBS		BD1729	12.01611111	-117.57722222	On board ship	Sea floor	Water unfiltered	Not Applicable	2013-05-03 00:00:00	UTC	4340	-9	-9			EBS	BGR	Senckenberg, DZMB		Not Applicable						Organism Details	1729	Sex	Unidentified	NA
Federal Institute for Geosciences and Natural Resources of Germany - PMN	BGR1	Germany	PMN	1	Active	Pacific Ocean	Clarion-Clipperton Fracture Zone	BGRPMN1_OA	OA	NA	OA	Mangan 2013_KM13-07	Kilo Moana	#90_EBS		BD1729	12.01611111	-117.57722222	On board ship	Sea floor	Water unfiltered	Not Applicable	2013-05-03 00:00:00	UTC	4340	-9	-9			EBS	BGR	Senckenberg, DZMB		Not Applicable						Taxonomist information	1729	Taxonomist	Not Reported	NA
Federal Institute for Geosciences and Natural Resources of Germany - PMN	BGR1	Germany	PMN	1	Active	Pacific Ocean	Clarion-Clipperton Fracture Zone	BGRPMN1_OA	OA	NA	OA	Mangan 2013_KM13-07	Kilo Moana	#90_EBS		BD1729	12.01611111	-117.57722222	On board ship	Sea floor	Water unfiltered	Not Applicable	2013-05-03 00:00:00	UTC	4340	-9	-9			EBS	BGR	Senckenberg, DZMB		Not Applicable						Taxonomist information	1729	Taxonomist E-mail	Not Reported	NA
Federal Institute for Geosciences and Natural Resources of Germany - PMN	BGR1	Germany	PMN	1	Active	Pacific Ocean	Clarion-Clipperton Fracture Zone	BGRPMN1_OA	OA	NA	OA	Mangan 2013_KM13-07	Kilo Moana	#90_EBS		BD1729	12.01611111	-117.57722222	On board ship	Sea floor	Water unfiltered	Not Applicable	2013-05-03 00:00:00	UTC	4340	-9	-9			EBS	BGR	Senckenberg, DZMB		Not Applicable						Taxonomist information	1729	Taxonomist Institution	Not Reported	NA
Federal Institute for Geosciences and Natural Resources of Germany - PMN	BGR1	Germany	PMN	1	Active	Pacific Ocean	Clarion-Clipperton Fracture Zone	BGRPMN1_OA	OA	NA	OA	Mangan 2013_KM13-07	Kilo Moana	#90_EBS		BD1729	12.01611111	-117.57722222	On board ship	Sea floor	Water unfiltered	Not Applicable	2013-05-03 00:00:00	UTC	4340	-9	-9			EBS	BGR	Senckenberg, DZMB		Not Applicable						Taxonomy ID	1729	Class	Malacostraca	NA
Federal Institute for Geosciences and Natural Resources of Germany - PMN	BGR1	Germany	PMN	1	Active	Pacific Ocean	Clarion-Clipperton Fracture Zone	BGRPMN1_OA	OA	NA	OA	Mangan 2013_KM13-07	Kilo Moana	#90_EBS		BD1729	12.01611111	-117.57722222	On board ship	Sea floor	Water unfiltered	Not Applicable	2013-05-03 00:00:00	UTC	4340	-9	-9			EBS	BGR	Senckenberg, DZMB		Not Applicable						Taxonomy ID	1729	Identification Method	Not Reported	NA
Federal Institute for Geosciences and Natural Resources of Germany - PMN	BGR1	Germany	PMN	1	Active	Pacific Ocean	Clarion-Clipperton Fracture Zone	BGRPMN1_OA	OA	NA	OA	Mangan 2013_KM13-07	Kilo Moana	#90_EBS		BD1729	12.01611111	-117.57722222	On board ship	Sea floor	Water unfiltered	Not Applicable	2013-05-03 00:00:00	UTC	4340	-9	-9			EBS	BGR	Senckenberg, DZMB		Not Applicable						Taxonomy ID	1729	Kingdom	Not Reported	NA
Federal Institute for Geosciences and Natural Resources of Germany - PMN	BGR1	Germany	PMN	1	Active	Pacific Ocean	Clarion-Clipperton Fracture Zone	BGRPMN1_OA	OA	NA	OA	Mangan 2013_KM13-07	Kilo Moana	#90_EBS		BD1729	12.01611111	-117.57722222	On board ship	Sea floor	Water unfiltered	Not Applicable	2013-05-03 00:00:00	UTC	4340	-9	-9			EBS	BGR	Senckenberg, DZMB		Not Applicable						Taxonomy ID	1729	Morphotype	Not Reported	NA
Federal Institute for Geosciences and Natural Resources of Germany - PMN	BGR1	Germany	PMN	1	Active	Pacific Ocean	Clarion-Clipperton Fracture Zone	BGRPMN1_OA	OA	NA	OA	Mangan 2013_KM13-07	Kilo Moana	#90_EBS		BD1729	12.01611111	-117.57722222	On board ship	Sea floor	Water unfiltered	Not Applicable	2013-05-03 00:00:00	UTC	4340	-9	-9			EBS	BGR	Senckenberg, DZMB		Not Applicable						Taxonomy ID	1729	Order	Tanaidacea	NA
Federal Institute for Geosciences and Natural Resources of Germany - PMN	BGR1	Germany	PMN	1	Active	Pacific Ocean	Clarion-Clipperton Fracture Zone	BGRPMN1_OA	OA	NA	OA	Mangan 2013_KM13-07	Kilo Moana	#90_EBS		BD1729	12.01611111	-117.57722222	On board ship	Sea floor	Water unfiltered	Not Applicable	2013-05-03 00:00:00	UTC	4340	-9	-9			EBS	BGR	Senckenberg, DZMB		Not Applicable						Taxonomy ID	1729	Phylum	Arthropoda	NA
Federal Institute for Geosciences and Natural Resources of Germany - PMN	BGR1	Germany	PMN	1	Active	Pacific Ocean	Clarion-Clipperton Fracture Zone	BGRPMN1_OA	OA	NA	OA	Mangan 2013_KM13-07	Kilo Moana	#90_EBS		BD1729	12.01611111	-117.57722222	On board ship	Sea floor	Water unfiltered	Not Applicable	2013-05-03 00:00:00	UTC	4340	-9	-9			EBS	BGR	Senckenberg, DZMB		Not Applicable						Taxonomy information	1729	Database Taxa ID	Not Reported	NA
Federal Institute for Geosciences and Natural Resources of Germany - PMN	BGR1	Germany	PMN	1	Active	Pacific Ocean	Clarion-Clipperton Fracture Zone	BGRPMN1_OA	OA	NA	OA	Mangan 2013_KM13-07	Kilo Moana	#90_EBS		BD1729	12.01611111	-117.57722222	On board ship	Sea floor	Water unfiltered	Not Applicable	2013-05-03 00:00:00	UTC	4340	-9	-9			EBS	BGR	Senckenberg, DZMB		Not Applicable						Taxonomy information	1729	Taxonomic Database	Not Reported	NA
Federal Institute for Geosciences and Natural Resources of Germany - PMN	BGR1	Germany	PMN	1	Active	Pacific Ocean	Clarion-Clipperton Fracture Zone	BGRPMN1_OA	OA	NA	OA	Mangan 2013_KM13-07	Kilo Moana	#90_EBS		BD1729	12.01611111	-117.57722222	On board ship	Sea floor	Water unfiltered	Not Applicable	2013-05-03 00:00:00	UTC	4340	-9	-9			EBS	BGR	Senckenberg, DZMB		Not Applicable						Taxonomy information	1729	Taxonomic Status	Uncertain	NA
Federal Institute for Geosciences and Natural Resources of Germany - PMN	BGR1	Germany	PMN	1	Active	Pacific Ocean	Clarion-Clipperton Fracture Zone	BGRPMN1_OA	OA	NA	OA	Mangan 2013_KM13-07	Kilo Moana	#90_EBS		BD1730	12.01611111	-117.57722222	On board ship	Sea floor	Water unfiltered	Not Applicable	2013-05-03 00:00:00	UTC	4340	-9	-9			EBS	BGR	Senckenberg, DZMB		Not Applicable						Ecology	1730	Nominal size Category	macro	NA
Federal Institute for Geosciences and Natural Resources of Germany - PMN	BGR1	Germany	PMN	1	Active	Pacific Ocean	Clarion-Clipperton Fracture Zone	BGRPMN1_OA	OA	NA	OA	Mangan 2013_KM13-07	Kilo Moana	#90_EBS		BD1730	12.01611111	-117.57722222	On board ship	Sea floor	Water unfiltered	Not Applicable	2013-05-03 00:00:00	UTC	4340	-9	-9			EBS	BGR	Senckenberg, DZMB		Not Applicable						Ecology	1730	Number of individuals	37	NA
Federal Institute for Geosciences and Natural Resources of Germany - PMN	BGR1	Germany	PMN	1	Active	Pacific Ocean	Clarion-Clipperton Fracture Zone	BGRPMN1_OA	OA	NA	OA	Mangan 2013_KM13-07	Kilo Moana	#90_EBS		BD1730	12.01611111	-117.57722222	On board ship	Sea floor	Water unfiltered	Not Applicable	2013-05-03 00:00:00	UTC	4340	-9	-9			EBS	BGR	Senckenberg, DZMB		Not Applicable						Ecology	1730	Relative abundance (%)	2.41	NA
Federal Institute for Geosciences and Natural Resources of Germany - PMN	BGR1	Germany	PMN	1	Active	Pacific Ocean	Clarion-Clipperton Fracture Zone	BGRPMN1_OA	OA	NA	OA	Mangan 2013_KM13-07	Kilo Moana	#90_EBS		BD1730	12.01611111	-117.57722222	On board ship	Sea floor	Water unfiltered	Not Applicable	2013-05-03 00:00:00	UTC	4340	-9	-9			EBS	BGR	Senckenberg, DZMB		Not Applicable						Organism Details	1730	Sex	Unidentified	NA
Federal Institute for Geosciences and Natural Resources of Germany - PMN	BGR1	Germany	PMN	1	Active	Pacific Ocean	Clarion-Clipperton Fracture Zone	BGRPMN1_OA	OA	NA	OA	Mangan 2013_KM13-07	Kilo Moana	#90_EBS		BD1730	12.01611111	-117.57722222	On board ship	Sea floor	Water unfiltered	Not Applicable	2013-05-03 00:00:00	UTC	4340	-9	-9			EBS	BGR	Senckenberg, DZMB		Not Applicable						Taxonomist information	1730	Taxonomist	Not Reported	NA
Federal Institute for Geosciences and Natural Resources of Germany - PMN	BGR1	Germany	PMN	1	Active	Pacific Ocean	Clarion-Clipperton Fracture Zone	BGRPMN1_OA	OA	NA	OA	Mangan 2013_KM13-07	Kilo Moana	#90_EBS		BD1730	12.01611111	-117.57722222	On board ship	Sea floor	Water unfiltered	Not Applicable	2013-05-03 00:00:00	UTC	4340	-9	-9			EBS	BGR	Senckenberg, DZMB		Not Applicable						Taxonomist information	1730	Taxonomist E-mail	Not Reported	NA
Federal Institute for Geosciences and Natural Resources of Germany - PMN	BGR1	Germany	PMN	1	Active	Pacific Ocean	Clarion-Clipperton Fracture Zone	BGRPMN1_OA	OA	NA	OA	Mangan 2013_KM13-07	Kilo Moana	#90_EBS		BD1730	12.01611111	-117.57722222	On board ship	Sea floor	Water unfiltered	Not Applicable	2013-05-03 00:00:00	UTC	4340	-9	-9			EBS	BGR	Senckenberg, DZMB		Not Applicable						Taxonomist information	1730	Taxonomist Institution	Not Reported	NA
Federal Institute for Geosciences and Natural Resources of Germany - PMN	BGR1	Germany	PMN	1	Active	Pacific Ocean	Clarion-Clipperton Fracture Zone	BGRPMN1_OA	OA	NA	OA	Mangan 2013_KM13-07	Kilo Moana	#90_EBS		BD1730	12.01611111	-117.57722222	On board ship	Sea floor	Water unfiltered	Not Applicable	2013-05-03 00:00:00	UTC	4340	-9	-9			EBS	BGR	Senckenberg, DZMB		Not Applicable						Taxonomy ID	1730	Class	Ostracoda	NA
Federal Institute for Geosciences and Natural Resources of Germany - PMN	BGR1	Germany	PMN	1	Active	Pacific Ocean	Clarion-Clipperton Fracture Zone	BGRPMN1_OA	OA	NA	OA	Mangan 2013_KM13-07	Kilo Moana	#90_EBS		BD1730	12.01611111	-117.57722222	On board ship	Sea floor	Water unfiltered	Not Applicable	2013-05-03 00:00:00	UTC	4340	-9	-9			EBS	BGR	Senckenberg, DZMB		Not Applicable						Taxonomy ID	1730	Identification Method	Not Reported	NA
Federal Institute for Geosciences and Natural Resources of Germany - PMN	BGR1	Germany	PMN	1	Active	Pacific Ocean	Clarion-Clipperton Fracture Zone	BGRPMN1_OA	OA	NA	OA	Mangan 2013_KM13-07	Kilo Moana	#90_EBS		BD1730	12.01611111	-117.57722222	On board ship	Sea floor	Water unfiltered	Not Applicable	2013-05-03 00:00:00	UTC	4340	-9	-9			EBS	BGR	Senckenberg, DZMB		Not Applicable						Taxonomy ID	1730	Kingdom	Not Reported	NA
Federal Institute for Geosciences and Natural Resources of Germany - PMN	BGR1	Germany	PMN	1	Active	Pacific Ocean	Clarion-Clipperton Fracture Zone	BGRPMN1_OA	OA	NA	OA	Mangan 2013_KM13-07	Kilo Moana	#90_EBS		BD1730	12.01611111	-117.57722222	On board ship	Sea floor	Water unfiltered	Not Applicable	2013-05-03 00:00:00	UTC	4340	-9	-9			EBS	BGR	Senckenberg, DZMB		Not Applicable						Taxonomy ID	1730	Morphotype	Not Reported	NA
Federal Institute for Geosciences and Natural Resources of Germany - PMN	BGR1	Germany	PMN	1	Active	Pacific Ocean	Clarion-Clipperton Fracture Zone	BGRPMN1_OA	OA	NA	OA	Mangan 2013_KM13-07	Kilo Moana	#90_EBS		BD1730	12.01611111	-117.57722222	On board ship	Sea floor	Water unfiltered	Not Applicable	2013-05-03 00:00:00	UTC	4340	-9	-9			EBS	BGR	Senckenberg, DZMB		Not Applicable						Taxonomy ID	1730	Order	Not Reported	NA
Federal Institute for Geosciences and Natural Resources of Germany - PMN	BGR1	Germany	PMN	1	Active	Pacific Ocean	Clarion-Clipperton Fracture Zone	BGRPMN1_OA	OA	NA	OA	Mangan 2013_KM13-07	Kilo Moana	#90_EBS		BD1730	12.01611111	-117.57722222	On board ship	Sea floor	Water unfiltered	Not Applicable	2013-05-03 00:00:00	UTC	4340	-9	-9			EBS	BGR	Senckenberg, DZMB		Not Applicable						Taxonomy ID	1730	Phylum	Arthropoda	NA
Federal Institute for Geosciences and Natural Resources of Germany - PMN	BGR1	Germany	PMN	1	Active	Pacific Ocean	Clarion-Clipperton Fracture Zone	BGRPMN1_OA	OA	NA	OA	Mangan 2013_KM13-07	Kilo Moana	#90_EBS		BD1730	12.01611111	-117.57722222	On board ship	Sea floor	Water unfiltered	Not Applicable	2013-05-03 00:00:00	UTC	4340	-9	-9			EBS	BGR	Senckenberg, DZMB		Not Applicable						Taxonomy information	1730	Database Taxa ID	Not Reported	NA
Federal Institute for Geosciences and Natural Resources of Germany - PMN	BGR1	Germany	PMN	1	Active	Pacific Ocean	Clarion-Clipperton Fracture Zone	BGRPMN1_OA	OA	NA	OA	Mangan 2013_KM13-07	Kilo Moana	#90_EBS		BD1730	12.01611111	-117.57722222	On board ship	Sea floor	Water unfiltered	Not Applicable	2013-05-03 00:00:00	UTC	4340	-9	-9			EBS	BGR	Senckenberg, DZMB		Not Applicable						Taxonomy information	1730	Taxonomic Database	Not Reported	NA
Federal Institute for Geosciences and Natural Resources of Germany - PMN	BGR1	Germany	PMN	1	Active	Pacific Ocean	Clarion-Clipperton Fracture Zone	BGRPMN1_OA	OA	NA	OA	Mangan 2013_KM13-07	Kilo Moana	#90_EBS		BD1730	12.01611111	-117.57722222	On board ship	Sea floor	Water unfiltered	Not Applicable	2013-05-03 00:00:00	UTC	4340	-9	-9			EBS	BGR	Senckenberg, DZMB		Not Applicable						Taxonomy information	1730	Taxonomic Status	Uncertain	NA
Federal Institute for Geosciences and Natural Resources of Germany - PMN	BGR1	Germany	PMN	1	Active	Pacific Ocean	Clarion-Clipperton Fracture Zone	BGRPMN1_OA	OA	NA	OA	Mangan 2013_KM13-07	Kilo Moana	#90_EBS		BD1731	12.01611111	-117.57722222	On board ship	Sea floor	Water unfiltered	Not Applicable	2013-05-03 00:00:00	UTC	4340	-9	-9			EBS	BGR	Senckenberg, DZMB		Not Applicable						Ecology	1731	Nominal size Category	macro	NA
Federal Institute for Geosciences and Natural Resources of Germany - PMN	BGR1	Germany	PMN	1	Active	Pacific Ocean	Clarion-Clipperton Fracture Zone	BGRPMN1_OA	OA	NA	OA	Mangan 2013_KM13-07	Kilo Moana	#90_EBS		BD1731	12.01611111	-117.57722222	On board ship	Sea floor	Water unfiltered	Not Applicable	2013-05-03 00:00:00	UTC	4340	-9	-9			EBS	BGR	Senckenberg, DZMB		Not Applicable						Ecology	1731	Number of individuals	9	NA
Federal Institute for Geosciences and Natural Resources of Germany - PMN	BGR1	Germany	PMN	1	Active	Pacific Ocean	Clarion-Clipperton Fracture Zone	BGRPMN1_OA	OA	NA	OA	Mangan 2013_KM13-07	Kilo Moana	#90_EBS		BD1731	12.01611111	-117.57722222	On board ship	Sea floor	Water unfiltered	Not Applicable	2013-05-03 00:00:00	UTC	4340	-9	-9			EBS	BGR	Senckenberg, DZMB		Not Applicable						Ecology	1731	Relative abundance (%)	0.59	NA
Federal Institute for Geosciences and Natural Resources of Germany - PMN	BGR1	Germany	PMN	1	Active	Pacific Ocean	Clarion-Clipperton Fracture Zone	BGRPMN1_OA	OA	NA	OA	Mangan 2013_KM13-07	Kilo Moana	#90_EBS		BD1731	12.01611111	-117.57722222	On board ship	Sea floor	Water unfiltered	Not Applicable	2013-05-03 00:00:00	UTC	4340	-9	-9			EBS	BGR	Senckenberg, DZMB		Not Applicable						Organism Details	1731	Sex	Unidentified	NA
Federal Institute for Geosciences and Natural Resources of Germany - PMN	BGR1	Germany	PMN	1	Active	Pacific Ocean	Clarion-Clipperton Fracture Zone	BGRPMN1_OA	OA	NA	OA	Mangan 2013_KM13-07	Kilo Moana	#90_EBS		BD1731	12.01611111	-117.57722222	On board ship	Sea floor	Water unfiltered	Not Applicable	2013-05-03 00:00:00	UTC	4340	-9	-9			EBS	BGR	Senckenberg, DZMB		Not Applicable						Taxonomist information	1731	Taxonomist	Not Reported	NA
Federal Institute for Geosciences and Natural Resources of Germany - PMN	BGR1	Germany	PMN	1	Active	Pacific Ocean	Clarion-Clipperton Fracture Zone	BGRPMN1_OA	OA	NA	OA	Mangan 2013_KM13-07	Kilo Moana	#90_EBS		BD1731	12.01611111	-117.57722222	On board ship	Sea floor	Water unfiltered	Not Applicable	2013-05-03 00:00:00	UTC	4340	-9	-9			EBS	BGR	Senckenberg, DZMB		Not Applicable						Taxonomist information	1731	Taxonomist E-mail	Not Reported	NA
Federal Institute for Geosciences and Natural Resources of Germany - PMN	BGR1	Germany	PMN	1	Active	Pacific Ocean	Clarion-Clipperton Fracture Zone	BGRPMN1_OA	OA	NA	OA	Mangan 2013_KM13-07	Kilo Moana	#90_EBS		BD1731	12.01611111	-117.57722222	On board ship	Sea floor	Water unfiltered	Not Applicable	2013-05-03 00:00:00	UTC	4340	-9	-9			EBS	BGR	Senckenberg, DZMB		Not Applicable						Taxonomist information	1731	Taxonomist Institution	Not Reported	NA
Federal Institute for Geosciences and Natural Resources of Germany - PMN	BGR1	Germany	PMN	1	Active	Pacific Ocean	Clarion-Clipperton Fracture Zone	BGRPMN1_OA	OA	NA	OA	Mangan 2013_KM13-07	Kilo Moana	#90_EBS		BD1731	12.01611111	-117.57722222	On board ship	Sea floor	Water unfiltered	Not Applicable	2013-05-03 00:00:00	UTC	4340	-9	-9			EBS	BGR	Senckenberg, DZMB		Not Applicable						Taxonomy ID	1731	Class	Malacostraca	NA
Federal Institute for Geosciences and Natural Resources of Germany - PMN	BGR1	Germany	PMN	1	Active	Pacific Ocean	Clarion-Clipperton Fracture Zone	BGRPMN1_OA	OA	NA	OA	Mangan 2013_KM13-07	Kilo Moana	#90_EBS		BD1731	12.01611111	-117.57722222	On board ship	Sea floor	Water unfiltered	Not Applicable	2013-05-03 00:00:00	UTC	4340	-9	-9			EBS	BGR	Senckenberg, DZMB		Not Applicable						Taxonomy ID	1731	Identification Method	Not Reported	NA
Federal Institute for Geosciences and Natural Resources of Germany - PMN	BGR1	Germany	PMN	1	Active	Pacific Ocean	Clarion-Clipperton Fracture Zone	BGRPMN1_OA	OA	NA	OA	Mangan 2013_KM13-07	Kilo Moana	#90_EBS		BD1731	12.01611111	-117.57722222	On board ship	Sea floor	Water unfiltered	Not Applicable	2013-05-03 00:00:00	UTC	4340	-9	-9			EBS	BGR	Senckenberg, DZMB		Not Applicable						Taxonomy ID	1731	Kingdom	Not Reported	NA
Federal Institute for Geosciences and Natural Resources of Germany - PMN	BGR1	Germany	PMN	1	Active	Pacific Ocean	Clarion-Clipperton Fracture Zone	BGRPMN1_OA	OA	NA	OA	Mangan 2013_KM13-07	Kilo Moana	#90_EBS		BD1731	12.01611111	-117.57722222	On board ship	Sea floor	Water unfiltered	Not Applicable	2013-05-03 00:00:00	UTC	4340	-9	-9			EBS	BGR	Senckenberg, DZMB		Not Applicable						Taxonomy ID	1731	Morphotype	Not Reported	NA
Federal Institute for Geosciences and Natural Resources of Germany - PMN	BGR1	Germany	PMN	1	Active	Pacific Ocean	Clarion-Clipperton Fracture Zone	BGRPMN1_OA	OA	NA	OA	Mangan 2013_KM13-07	Kilo Moana	#90_EBS		BD1731	12.01611111	-117.57722222	On board ship	Sea floor	Water unfiltered	Not Applicable	2013-05-03 00:00:00	UTC	4340	-9	-9			EBS	BGR	Senckenberg, DZMB		Not Applicable						Taxonomy ID	1731	Order	Decapoda	NA
Federal Institute for Geosciences and Natural Resources of Germany - PMN	BGR1	Germany	PMN	1	Active	Pacific Ocean	Clarion-Clipperton Fracture Zone	BGRPMN1_OA	OA	NA	OA	Mangan 2013_KM13-07	Kilo Moana	#90_EBS		BD1731	12.01611111	-117.57722222	On board ship	Sea floor	Water unfiltered	Not Applicable	2013-05-03 00:00:00	UTC	4340	-9	-9			EBS	BGR	Senckenberg, DZMB		Not Applicable						Taxonomy ID	1731	Phylum	Arthropoda	NA
Federal Institute for Geosciences and Natural Resources of Germany - PMN	BGR1	Germany	PMN	1	Active	Pacific Ocean	Clarion-Clipperton Fracture Zone	BGRPMN1_OA	OA	NA	OA	Mangan 2013_KM13-07	Kilo Moana	#90_EBS		BD1731	12.01611111	-117.57722222	On board ship	Sea floor	Water unfiltered	Not Applicable	2013-05-03 00:00:00	UTC	4340	-9	-9			EBS	BGR	Senckenberg, DZMB		Not Applicable						Taxonomy information	1731	Database Taxa ID	Not Reported	NA
Federal Institute for Geosciences and Natural Resources of Germany - PMN	BGR1	Germany	PMN	1	Active	Pacific Ocean	Clarion-Clipperton Fracture Zone	BGRPMN1_OA	OA	NA	OA	Mangan 2013_KM13-07	Kilo Moana	#90_EBS		BD1731	12.01611111	-117.57722222	On board ship	Sea floor	Water unfiltered	Not Applicable	2013-05-03 00:00:00	UTC	4340	-9	-9			EBS	BGR	Senckenberg, DZMB		Not Applicable						Taxonomy information	1731	Taxonomic Database	Not Reported	NA
Federal Institute for Geosciences and Natural Resources of Germany - PMN	BGR1	Germany	PMN	1	Active	Pacific Ocean	Clarion-Clipperton Fracture Zone	BGRPMN1_OA	OA	NA	OA	Mangan 2013_KM13-07	Kilo Moana	#90_EBS		BD1731	12.01611111	-117.57722222	On board ship	Sea floor	Water unfiltered	Not Applicable	2013-05-03 00:00:00	UTC	4340	-9	-9			EBS	BGR	Senckenberg, DZMB		Not Applicable						Taxonomy information	1731	Taxonomic Status	Uncertain	NA
Federal Institute for Geosciences and Natural Resources of Germany - PMN	BGR1	Germany	PMN	1	Active	Pacific Ocean	Clarion-Clipperton Fracture Zone	BGRPMN1_OA	OA	NA	OA	Mangan 2013_KM13-07	Kilo Moana	#90_EBS		BD1732	12.01611111	-117.57722222	On board ship	Sea floor	Water unfiltered	Not Applicable	2013-05-03 00:00:00	UTC	4340	-9	-9			EBS	BGR	Senckenberg, DZMB		Not Applicable						Ecology	1732	Nominal size Category	macro	NA
Federal Institute for Geosciences and Natural Resources of Germany - PMN	BGR1	Germany	PMN	1	Active	Pacific Ocean	Clarion-Clipperton Fracture Zone	BGRPMN1_OA	OA	NA	OA	Mangan 2013_KM13-07	Kilo Moana	#90_EBS		BD1732	12.01611111	-117.57722222	On board ship	Sea floor	Water unfiltered	Not Applicable	2013-05-03 00:00:00	UTC	4340	-9	-9			EBS	BGR	Senckenberg, DZMB		Not Applicable						Ecology	1732	Number of individuals	6	NA
Federal Institute for Geosciences and Natural Resources of Germany - PMN	BGR1	Germany	PMN	1	Active	Pacific Ocean	Clarion-Clipperton Fracture Zone	BGRPMN1_OA	OA	NA	OA	Mangan 2013_KM13-07	Kilo Moana	#90_EBS		BD1732	12.01611111	-117.57722222	On board ship	Sea floor	Water unfiltered	Not Applicable	2013-05-03 00:00:00	UTC	4340	-9	-9			EBS	BGR	Senckenberg, DZMB		Not Applicable						Ecology	1732	Relative abundance (%)	0.39	NA
Federal Institute for Geosciences and Natural Resources of Germany - PMN	BGR1	Germany	PMN	1	Active	Pacific Ocean	Clarion-Clipperton Fracture Zone	BGRPMN1_OA	OA	NA	OA	Mangan 2013_KM13-07	Kilo Moana	#90_EBS		BD1732	12.01611111	-117.57722222	On board ship	Sea floor	Water unfiltered	Not Applicable	2013-05-03 00:00:00	UTC	4340	-9	-9			EBS	BGR	Senckenberg, DZMB		Not Applicable						Organism Details	1732	Sex	Unidentified	NA
Federal Institute for Geosciences and Natural Resources of Germany - PMN	BGR1	Germany	PMN	1	Active	Pacific Ocean	Clarion-Clipperton Fracture Zone	BGRPMN1_OA	OA	NA	OA	Mangan 2013_KM13-07	Kilo Moana	#90_EBS		BD1732	12.01611111	-117.57722222	On board ship	Sea floor	Water unfiltered	Not Applicable	2013-05-03 00:00:00	UTC	4340	-9	-9			EBS	BGR	Senckenberg, DZMB		Not Applicable						Taxonomist information	1732	Taxonomist	Not Reported	NA
Federal Institute for Geosciences and Natural Resources of Germany - PMN	BGR1	Germany	PMN	1	Active	Pacific Ocean	Clarion-Clipperton Fracture Zone	BGRPMN1_OA	OA	NA	OA	Mangan 2013_KM13-07	Kilo Moana	#90_EBS		BD1732	12.01611111	-117.57722222	On board ship	Sea floor	Water unfiltered	Not Applicable	2013-05-03 00:00:00	UTC	4340	-9	-9			EBS	BGR	Senckenberg, DZMB		Not Applicable						Taxonomist information	1732	Taxonomist E-mail	Not Reported	NA
Federal Institute for Geosciences and Natural Resources of Germany - PMN	BGR1	Germany	PMN	1	Active	Pacific Ocean	Clarion-Clipperton Fracture Zone	BGRPMN1_OA	OA	NA	OA	Mangan 2013_KM13-07	Kilo Moana	#90_EBS		BD1732	12.01611111	-117.57722222	On board ship	Sea floor	Water unfiltered	Not Applicable	2013-05-03 00:00:00	UTC	4340	-9	-9			EBS	BGR	Senckenberg, DZMB		Not Applicable						Taxonomist information	1732	Taxonomist Institution	Not Reported	NA
Federal Institute for Geosciences and Natural Resources of Germany - PMN	BGR1	Germany	PMN	1	Active	Pacific Ocean	Clarion-Clipperton Fracture Zone	BGRPMN1_OA	OA	NA	OA	Mangan 2013_KM13-07	Kilo Moana	#90_EBS		BD1732	12.01611111	-117.57722222	On board ship	Sea floor	Water unfiltered	Not Applicable	2013-05-03 00:00:00	UTC	4340	-9	-9			EBS	BGR	Senckenberg, DZMB		Not Applicable						Taxonomy ID	1732	Class	Not Reported	NA
Federal Institute for Geosciences and Natural Resources of Germany - PMN	BGR1	Germany	PMN	1	Active	Pacific Ocean	Clarion-Clipperton Fracture Zone	BGRPMN1_OA	OA	NA	OA	Mangan 2013_KM13-07	Kilo Moana	#90_EBS		BD1732	12.01611111	-117.57722222	On board ship	Sea floor	Water unfiltered	Not Applicable	2013-05-03 00:00:00	UTC	4340	-9	-9			EBS	BGR	Senckenberg, DZMB		Not Applicable						Taxonomy ID	1732	Identification Method	Not Reported	NA
Federal Institute for Geosciences and Natural Resources of Germany - PMN	BGR1	Germany	PMN	1	Active	Pacific Ocean	Clarion-Clipperton Fracture Zone	BGRPMN1_OA	OA	NA	OA	Mangan 2013_KM13-07	Kilo Moana	#90_EBS		BD1732	12.01611111	-117.57722222	On board ship	Sea floor	Water unfiltered	Not Applicable	2013-05-03 00:00:00	UTC	4340	-9	-9			EBS	BGR	Senckenberg, DZMB		Not Applicable						Taxonomy ID	1732	Kingdom	Not Reported	NA
Federal Institute for Geosciences and Natural Resources of Germany - PMN	BGR1	Germany	PMN	1	Active	Pacific Ocean	Clarion-Clipperton Fracture Zone	BGRPMN1_OA	OA	NA	OA	Mangan 2013_KM13-07	Kilo Moana	#90_EBS		BD1732	12.01611111	-117.57722222	On board ship	Sea floor	Water unfiltered	Not Applicable	2013-05-03 00:00:00	UTC	4340	-9	-9			EBS	BGR	Senckenberg, DZMB		Not Applicable						Taxonomy ID	1732	Morphotype	Not Reported	NA
Federal Institute for Geosciences and Natural Resources of Germany - PMN	BGR1	Germany	PMN	1	Active	Pacific Ocean	Clarion-Clipperton Fracture Zone	BGRPMN1_OA	OA	NA	OA	Mangan 2013_KM13-07	Kilo Moana	#90_EBS		BD1732	12.01611111	-117.57722222	On board ship	Sea floor	Water unfiltered	Not Applicable	2013-05-03 00:00:00	UTC	4340	-9	-9			EBS	BGR	Senckenberg, DZMB		Not Applicable						Taxonomy ID	1732	Order	Not Reported	NA
Federal Institute for Geosciences and Natural Resources of Germany - PMN	BGR1	Germany	PMN	1	Active	Pacific Ocean	Clarion-Clipperton Fracture Zone	BGRPMN1_OA	OA	NA	OA	Mangan 2013_KM13-07	Kilo Moana	#90_EBS		BD1732	12.01611111	-117.57722222	On board ship	Sea floor	Water unfiltered	Not Applicable	2013-05-03 00:00:00	UTC	4340	-9	-9			EBS	BGR	Senckenberg, DZMB		Not Applicable						Taxonomy ID	1732	Phylum	Nematoda	NA
Federal Institute for Geosciences and Natural Resources of Germany - PMN	BGR1	Germany	PMN	1	Active	Pacific Ocean	Clarion-Clipperton Fracture Zone	BGRPMN1_OA	OA	NA	OA	Mangan 2013_KM13-07	Kilo Moana	#90_EBS		BD1732	12.01611111	-117.57722222	On board ship	Sea floor	Water unfiltered	Not Applicable	2013-05-03 00:00:00	UTC	4340	-9	-9			EBS	BGR	Senckenberg, DZMB		Not Applicable						Taxonomy information	1732	Database Taxa ID	Not Reported	NA
Federal Institute for Geosciences and Natural Resources of Germany - PMN	BGR1	Germany	PMN	1	Active	Pacific Ocean	Clarion-Clipperton Fracture Zone	BGRPMN1_OA	OA	NA	OA	Mangan 2013_KM13-07	Kilo Moana	#90_EBS		BD1732	12.01611111	-117.57722222	On board ship	Sea floor	Water unfiltered	Not Applicable	2013-05-03 00:00:00	UTC	4340	-9	-9			EBS	BGR	Senckenberg, DZMB		Not Applicable						Taxonomy information	1732	Taxonomic Database	Not Reported	NA
Federal Institute for Geosciences and Natural Resources of Germany - PMN	BGR1	Germany	PMN	1	Active	Pacific Ocean	Clarion-Clipperton Fracture Zone	BGRPMN1_OA	OA	NA	OA	Mangan 2013_KM13-07	Kilo Moana	#90_EBS		BD1732	12.01611111	-117.57722222	On board ship	Sea floor	Water unfiltered	Not Applicable	2013-05-03 00:00:00	UTC	4340	-9	-9			EBS	BGR	Senckenberg, DZMB		Not Applicable						Taxonomy information	1732	Taxonomic Status	Uncertain	NA
Federal Institute for Geosciences and Natural Resources of Germany - PMN	BGR1	Germany	PMN	1	Active	Pacific Ocean	Clarion-Clipperton Fracture Zone	BGRPMN1_OA	OA	NA	OA	Mangan 2013_KM13-07	Kilo Moana	#90_EBS		BD1733	12.01611111	-117.57722222	On board ship	Sea floor	Water unfiltered	Not Applicable	2013-05-03 00:00:00	UTC	4340	-9	-9			EBS	BGR	Senckenberg, DZMB		Not Applicable						Ecology	1733	Nominal size Category	macro	NA
Federal Institute for Geosciences and Natural Resources of Germany - PMN	BGR1	Germany	PMN	1	Active	Pacific Ocean	Clarion-Clipperton Fracture Zone	BGRPMN1_OA	OA	NA	OA	Mangan 2013_KM13-07	Kilo Moana	#90_EBS		BD1733	12.01611111	-117.57722222	On board ship	Sea floor	Water unfiltered	Not Applicable	2013-05-03 00:00:00	UTC	4340	-9	-9			EBS	BGR	Senckenberg, DZMB		Not Applicable						Ecology	1733	Number of individuals	178	NA
Federal Institute for Geosciences and Natural Resources of Germany - PMN	BGR1	Germany	PMN	1	Active	Pacific Ocean	Clarion-Clipperton Fracture Zone	BGRPMN1_OA	OA	NA	OA	Mangan 2013_KM13-07	Kilo Moana	#90_EBS		BD1733	12.01611111	-117.57722222	On board ship	Sea floor	Water unfiltered	Not Applicable	2013-05-03 00:00:00	UTC	4340	-9	-9			EBS	BGR	Senckenberg, DZMB		Not Applicable						Ecology	1733	Relative abundance (%)	11.57	NA
Federal Institute for Geosciences and Natural Resources of Germany - PMN	BGR1	Germany	PMN	1	Active	Pacific Ocean	Clarion-Clipperton Fracture Zone	BGRPMN1_OA	OA	NA	OA	Mangan 2013_KM13-07	Kilo Moana	#90_EBS		BD1733	12.01611111	-117.57722222	On board ship	Sea floor	Water unfiltered	Not Applicable	2013-05-03 00:00:00	UTC	4340	-9	-9			EBS	BGR	Senckenberg, DZMB		Not Applicable						Organism Details	1733	Sex	Unidentified	NA
Federal Institute for Geosciences and Natural Resources of Germany - PMN	BGR1	Germany	PMN	1	Active	Pacific Ocean	Clarion-Clipperton Fracture Zone	BGRPMN1_OA	OA	NA	OA	Mangan 2013_KM13-07	Kilo Moana	#90_EBS		BD1733	12.01611111	-117.57722222	On board ship	Sea floor	Water unfiltered	Not Applicable	2013-05-03 00:00:00	UTC	4340	-9	-9			EBS	BGR	Senckenberg, DZMB		Not Applicable						Taxonomist information	1733	Taxonomist	Not Reported	NA
Federal Institute for Geosciences and Natural Resources of Germany - PMN	BGR1	Germany	PMN	1	Active	Pacific Ocean	Clarion-Clipperton Fracture Zone	BGRPMN1_OA	OA	NA	OA	Mangan 2013_KM13-07	Kilo Moana	#90_EBS		BD1733	12.01611111	-117.57722222	On board ship	Sea floor	Water unfiltered	Not Applicable	2013-05-03 00:00:00	UTC	4340	-9	-9			EBS	BGR	Senckenberg, DZMB		Not Applicable						Taxonomist information	1733	Taxonomist E-mail	Not Reported	NA
Federal Institute for Geosciences and Natural Resources of Germany - PMN	BGR1	Germany	PMN	1	Active	Pacific Ocean	Clarion-Clipperton Fracture Zone	BGRPMN1_OA	OA	NA	OA	Mangan 2013_KM13-07	Kilo Moana	#90_EBS		BD1733	12.01611111	-117.57722222	On board ship	Sea floor	Water unfiltered	Not Applicable	2013-05-03 00:00:00	UTC	4340	-9	-9			EBS	BGR	Senckenberg, DZMB		Not Applicable						Taxonomist information	1733	Taxonomist Institution	Not Reported	NA
Federal Institute for Geosciences and Natural Resources of Germany - PMN	BGR1	Germany	PMN	1	Active	Pacific Ocean	Clarion-Clipperton Fracture Zone	BGRPMN1_OA	OA	NA	OA	Mangan 2013_KM13-07	Kilo Moana	#90_EBS		BD1733	12.01611111	-117.57722222	On board ship	Sea floor	Water unfiltered	Not Applicable	2013-05-03 00:00:00	UTC	4340	-9	-9			EBS	BGR	Senckenberg, DZMB		Not Applicable						Taxonomy ID	1733	Class	Bivalvia	NA
Federal Institute for Geosciences and Natural Resources of Germany - PMN	BGR1	Germany	PMN	1	Active	Pacific Ocean	Clarion-Clipperton Fracture Zone	BGRPMN1_OA	OA	NA	OA	Mangan 2013_KM13-07	Kilo Moana	#90_EBS		BD1733	12.01611111	-117.57722222	On board ship	Sea floor	Water unfiltered	Not Applicable	2013-05-03 00:00:00	UTC	4340	-9	-9			EBS	BGR	Senckenberg, DZMB		Not Applicable						Taxonomy ID	1733	Identification Method	Not Reported	NA
Federal Institute for Geosciences and Natural Resources of Germany - PMN	BGR1	Germany	PMN	1	Active	Pacific Ocean	Clarion-Clipperton Fracture Zone	BGRPMN1_OA	OA	NA	OA	Mangan 2013_KM13-07	Kilo Moana	#90_EBS		BD1733	12.01611111	-117.57722222	On board ship	Sea floor	Water unfiltered	Not Applicable	2013-05-03 00:00:00	UTC	4340	-9	-9			EBS	BGR	Senckenberg, DZMB		Not Applicable						Taxonomy ID	1733	Kingdom	Not Reported	NA
Federal Institute for Geosciences and Natural Resources of Germany - PMN	BGR1	Germany	PMN	1	Active	Pacific Ocean	Clarion-Clipperton Fracture Zone	BGRPMN1_OA	OA	NA	OA	Mangan 2013_KM13-07	Kilo Moana	#90_EBS		BD1733	12.01611111	-117.57722222	On board ship	Sea floor	Water unfiltered	Not Applicable	2013-05-03 00:00:00	UTC	4340	-9	-9			EBS	BGR	Senckenberg, DZMB		Not Applicable						Taxonomy ID	1733	Morphotype	Not Reported	NA
Federal Institute for Geosciences and Natural Resources of Germany - PMN	BGR1	Germany	PMN	1	Active	Pacific Ocean	Clarion-Clipperton Fracture Zone	BGRPMN1_OA	OA	NA	OA	Mangan 2013_KM13-07	Kilo Moana	#90_EBS		BD1733	12.01611111	-117.57722222	On board ship	Sea floor	Water unfiltered	Not Applicable	2013-05-03 00:00:00	UTC	4340	-9	-9			EBS	BGR	Senckenberg, DZMB		Not Applicable						Taxonomy ID	1733	Order	Not Reported	NA
Federal Institute for Geosciences and Natural Resources of Germany - PMN	BGR1	Germany	PMN	1	Active	Pacific Ocean	Clarion-Clipperton Fracture Zone	BGRPMN1_OA	OA	NA	OA	Mangan 2013_KM13-07	Kilo Moana	#90_EBS		BD1733	12.01611111	-117.57722222	On board ship	Sea floor	Water unfiltered	Not Applicable	2013-05-03 00:00:00	UTC	4340	-9	-9			EBS	BGR	Senckenberg, DZMB		Not Applicable						Taxonomy ID	1733	Phylum	mollusca	NA
Federal Institute for Geosciences and Natural Resources of Germany - PMN	BGR1	Germany	PMN	1	Active	Pacific Ocean	Clarion-Clipperton Fracture Zone	BGRPMN1_OA	OA	NA	OA	Mangan 2013_KM13-07	Kilo Moana	#90_EBS		BD1733	12.01611111	-117.57722222	On board ship	Sea floor	Water unfiltered	Not Applicable	2013-05-03 00:00:00	UTC	4340	-9	-9			EBS	BGR	Senckenberg, DZMB		Not Applicable						Taxonomy information	1733	Database Taxa ID	Not Reported	NA
Federal Institute for Geosciences and Natural Resources of Germany - PMN	BGR1	Germany	PMN	1	Active	Pacific Ocean	Clarion-Clipperton Fracture Zone	BGRPMN1_OA	OA	NA	OA	Mangan 2013_KM13-07	Kilo Moana	#90_EBS		BD1733	12.01611111	-117.57722222	On board ship	Sea floor	Water unfiltered	Not Applicable	2013-05-03 00:00:00	UTC	4340	-9	-9			EBS	BGR	Senckenberg, DZMB		Not Applicable						Taxonomy information	1733	Taxonomic Database	Not Reported	NA
Federal Institute for Geosciences and Natural Resources of Germany - PMN	BGR1	Germany	PMN	1	Active	Pacific Ocean	Clarion-Clipperton Fracture Zone	BGRPMN1_OA	OA	NA	OA	Mangan 2013_KM13-07	Kilo Moana	#90_EBS		BD1733	12.01611111	-117.57722222	On board ship	Sea floor	Water unfiltered	Not Applicable	2013-05-03 00:00:00	UTC	4340	-9	-9			EBS	BGR	Senckenberg, DZMB		Not Applicable						Taxonomy information	1733	Taxonomic Status	Uncertain	NA
Federal Institute for Geosciences and Natural Resources of Germany - PMN	BGR1	Germany	PMN	1	Active	Pacific Ocean	Clarion-Clipperton Fracture Zone	BGRPMN1_OA	OA	NA	OA	Mangan 2013_KM13-07	Kilo Moana	#90_EBS		BD1734	12.01611111	-117.57722222	On board ship	Sea floor	Water unfiltered	Not Applicable	2013-05-03 00:00:00	UTC	4340	-9	-9			EBS	BGR	Senckenberg, DZMB		Not Applicable						Ecology	1734	Nominal size Category	macro	NA
Federal Institute for Geosciences and Natural Resources of Germany - PMN	BGR1	Germany	PMN	1	Active	Pacific Ocean	Clarion-Clipperton Fracture Zone	BGRPMN1_OA	OA	NA	OA	Mangan 2013_KM13-07	Kilo Moana	#90_EBS		BD1734	12.01611111	-117.57722222	On board ship	Sea floor	Water unfiltered	Not Applicable	2013-05-03 00:00:00	UTC	4340	-9	-9			EBS	BGR	Senckenberg, DZMB		Not Applicable						Ecology	1734	Number of individuals	10	NA
Federal Institute for Geosciences and Natural Resources of Germany - PMN	BGR1	Germany	PMN	1	Active	Pacific Ocean	Clarion-Clipperton Fracture Zone	BGRPMN1_OA	OA	NA	OA	Mangan 2013_KM13-07	Kilo Moana	#90_EBS		BD1734	12.01611111	-117.57722222	On board ship	Sea floor	Water unfiltered	Not Applicable	2013-05-03 00:00:00	UTC	4340	-9	-9			EBS	BGR	Senckenberg, DZMB		Not Applicable						Ecology	1734	Relative abundance (%)	0.65	NA
Federal Institute for Geosciences and Natural Resources of Germany - PMN	BGR1	Germany	PMN	1	Active	Pacific Ocean	Clarion-Clipperton Fracture Zone	BGRPMN1_OA	OA	NA	OA	Mangan 2013_KM13-07	Kilo Moana	#90_EBS		BD1734	12.01611111	-117.57722222	On board ship	Sea floor	Water unfiltered	Not Applicable	2013-05-03 00:00:00	UTC	4340	-9	-9			EBS	BGR	Senckenberg, DZMB		Not Applicable						Organism Details	1734	Sex	Unidentified	NA
Federal Institute for Geosciences and Natural Resources of Germany - PMN	BGR1	Germany	PMN	1	Active	Pacific Ocean	Clarion-Clipperton Fracture Zone	BGRPMN1_OA	OA	NA	OA	Mangan 2013_KM13-07	Kilo Moana	#90_EBS		BD1734	12.01611111	-117.57722222	On board ship	Sea floor	Water unfiltered	Not Applicable	2013-05-03 00:00:00	UTC	4340	-9	-9			EBS	BGR	Senckenberg, DZMB		Not Applicable						Taxonomist information	1734	Taxonomist	Not Reported	NA
Federal Institute for Geosciences and Natural Resources of Germany - PMN	BGR1	Germany	PMN	1	Active	Pacific Ocean	Clarion-Clipperton Fracture Zone	BGRPMN1_OA	OA	NA	OA	Mangan 2013_KM13-07	Kilo Moana	#90_EBS		BD1734	12.01611111	-117.57722222	On board ship	Sea floor	Water unfiltered	Not Applicable	2013-05-03 00:00:00	UTC	4340	-9	-9			EBS	BGR	Senckenberg, DZMB		Not Applicable						Taxonomist information	1734	Taxonomist E-mail	Not Reported	NA
Federal Institute for Geosciences and Natural Resources of Germany - PMN	BGR1	Germany	PMN	1	Active	Pacific Ocean	Clarion-Clipperton Fracture Zone	BGRPMN1_OA	OA	NA	OA	Mangan 2013_KM13-07	Kilo Moana	#90_EBS		BD1734	12.01611111	-117.57722222	On board ship	Sea floor	Water unfiltered	Not Applicable	2013-05-03 00:00:00	UTC	4340	-9	-9			EBS	BGR	Senckenberg, DZMB		Not Applicable						Taxonomist information	1734	Taxonomist Institution	Not Reported	NA
Federal Institute for Geosciences and Natural Resources of Germany - PMN	BGR1	Germany	PMN	1	Active	Pacific Ocean	Clarion-Clipperton Fracture Zone	BGRPMN1_OA	OA	NA	OA	Mangan 2013_KM13-07	Kilo Moana	#90_EBS		BD1734	12.01611111	-117.57722222	On board ship	Sea floor	Water unfiltered	Not Applicable	2013-05-03 00:00:00	UTC	4340	-9	-9			EBS	BGR	Senckenberg, DZMB		Not Applicable						Taxonomy ID	1734	Class	Gastropoda	NA
Federal Institute for Geosciences and Natural Resources of Germany - PMN	BGR1	Germany	PMN	1	Active	Pacific Ocean	Clarion-Clipperton Fracture Zone	BGRPMN1_OA	OA	NA	OA	Mangan 2013_KM13-07	Kilo Moana	#90_EBS		BD1734	12.01611111	-117.57722222	On board ship	Sea floor	Water unfiltered	Not Applicable	2013-05-03 00:00:00	UTC	4340	-9	-9			EBS	BGR	Senckenberg, DZMB		Not Applicable						Taxonomy ID	1734	Identification Method	Not Reported	NA
Federal Institute for Geosciences and Natural Resources of Germany - PMN	BGR1	Germany	PMN	1	Active	Pacific Ocean	Clarion-Clipperton Fracture Zone	BGRPMN1_OA	OA	NA	OA	Mangan 2013_KM13-07	Kilo Moana	#90_EBS		BD1734	12.01611111	-117.57722222	On board ship	Sea floor	Water unfiltered	Not Applicable	2013-05-03 00:00:00	UTC	4340	-9	-9			EBS	BGR	Senckenberg, DZMB		Not Applicable						Taxonomy ID	1734	Kingdom	Not Reported	NA
Federal Institute for Geosciences and Natural Resources of Germany - PMN	BGR1	Germany	PMN	1	Active	Pacific Ocean	Clarion-Clipperton Fracture Zone	BGRPMN1_OA	OA	NA	OA	Mangan 2013_KM13-07	Kilo Moana	#90_EBS		BD1734	12.01611111	-117.57722222	On board ship	Sea floor	Water unfiltered	Not Applicable	2013-05-03 00:00:00	UTC	4340	-9	-9			EBS	BGR	Senckenberg, DZMB		Not Applicable						Taxonomy ID	1734	Morphotype	Not Reported	NA
Federal Institute for Geosciences and Natural Resources of Germany - PMN	BGR1	Germany	PMN	1	Active	Pacific Ocean	Clarion-Clipperton Fracture Zone	BGRPMN1_OA	OA	NA	OA	Mangan 2013_KM13-07	Kilo Moana	#90_EBS		BD1734	12.01611111	-117.57722222	On board ship	Sea floor	Water unfiltered	Not Applicable	2013-05-03 00:00:00	UTC	4340	-9	-9			EBS	BGR	Senckenberg, DZMB		Not Applicable						Taxonomy ID	1734	Order	Not Reported	NA
Federal Institute for Geosciences and Natural Resources of Germany - PMN	BGR1	Germany	PMN	1	Active	Pacific Ocean	Clarion-Clipperton Fracture Zone	BGRPMN1_OA	OA	NA	OA	Mangan 2013_KM13-07	Kilo Moana	#90_EBS		BD1734	12.01611111	-117.57722222	On board ship	Sea floor	Water unfiltered	Not Applicable	2013-05-03 00:00:00	UTC	4340	-9	-9			EBS	BGR	Senckenberg, DZMB		Not Applicable						Taxonomy ID	1734	Phylum	Mollusca	NA
Federal Institute for Geosciences and Natural Resources of Germany - PMN	BGR1	Germany	PMN	1	Active	Pacific Ocean	Clarion-Clipperton Fracture Zone	BGRPMN1_OA	OA	NA	OA	Mangan 2013_KM13-07	Kilo Moana	#90_EBS		BD1734	12.01611111	-117.57722222	On board ship	Sea floor	Water unfiltered	Not Applicable	2013-05-03 00:00:00	UTC	4340	-9	-9			EBS	BGR	Senckenberg, DZMB		Not Applicable						Taxonomy information	1734	Database Taxa ID	Not Reported	NA
Federal Institute for Geosciences and Natural Resources of Germany - PMN	BGR1	Germany	PMN	1	Active	Pacific Ocean	Clarion-Clipperton Fracture Zone	BGRPMN1_OA	OA	NA	OA	Mangan 2013_KM13-07	Kilo Moana	#90_EBS		BD1734	12.01611111	-117.57722222	On board ship	Sea floor	Water unfiltered	Not Applicable	2013-05-03 00:00:00	UTC	4340	-9	-9			EBS	BGR	Senckenberg, DZMB		Not Applicable						Taxonomy information	1734	Taxonomic Database	Not Reported	NA
Federal Institute for Geosciences and Natural Resources of Germany - PMN	BGR1	Germany	PMN	1	Active	Pacific Ocean	Clarion-Clipperton Fracture Zone	BGRPMN1_OA	OA	NA	OA	Mangan 2013_KM13-07	Kilo Moana	#90_EBS		BD1734	12.01611111	-117.57722222	On board ship	Sea floor	Water unfiltered	Not Applicable	2013-05-03 00:00:00	UTC	4340	-9	-9			EBS	BGR	Senckenberg, DZMB		Not Applicable						Taxonomy information	1734	Taxonomic Status	Uncertain	NA
Federal Institute for Geosciences and Natural Resources of Germany - PMN	BGR1	Germany	PMN	1	Active	Pacific Ocean	Clarion-Clipperton Fracture Zone	BGRPMN1_OA	OA	NA	OA	Mangan 2013_KM13-07	Kilo Moana	#90_EBS		BD1735	12.01611111	-117.57722222	On board ship	Sea floor	Water unfiltered	Not Applicable	2013-05-03 00:00:00	UTC	4340	-9	-9			EBS	BGR	Senckenberg, DZMB		Not Applicable						Ecology	1735	Nominal size Category	macro	NA
Federal Institute for Geosciences and Natural Resources of Germany - PMN	BGR1	Germany	PMN	1	Active	Pacific Ocean	Clarion-Clipperton Fracture Zone	BGRPMN1_OA	OA	NA	OA	Mangan 2013_KM13-07	Kilo Moana	#90_EBS		BD1735	12.01611111	-117.57722222	On board ship	Sea floor	Water unfiltered	Not Applicable	2013-05-03 00:00:00	UTC	4340	-9	-9			EBS	BGR	Senckenberg, DZMB		Not Applicable						Ecology	1735	Number of individuals	3	NA
Federal Institute for Geosciences and Natural Resources of Germany - PMN	BGR1	Germany	PMN	1	Active	Pacific Ocean	Clarion-Clipperton Fracture Zone	BGRPMN1_OA	OA	NA	OA	Mangan 2013_KM13-07	Kilo Moana	#90_EBS		BD1735	12.01611111	-117.57722222	On board ship	Sea floor	Water unfiltered	Not Applicable	2013-05-03 00:00:00	UTC	4340	-9	-9			EBS	BGR	Senckenberg, DZMB		Not Applicable						Ecology	1735	Relative abundance (%)	0.2	NA
Federal Institute for Geosciences and Natural Resources of Germany - PMN	BGR1	Germany	PMN	1	Active	Pacific Ocean	Clarion-Clipperton Fracture Zone	BGRPMN1_OA	OA	NA	OA	Mangan 2013_KM13-07	Kilo Moana	#90_EBS		BD1735	12.01611111	-117.57722222	On board ship	Sea floor	Water unfiltered	Not Applicable	2013-05-03 00:00:00	UTC	4340	-9	-9			EBS	BGR	Senckenberg, DZMB		Not Applicable						Organism Details	1735	Sex	Unidentified	NA
Federal Institute for Geosciences and Natural Resources of Germany - PMN	BGR1	Germany	PMN	1	Active	Pacific Ocean	Clarion-Clipperton Fracture Zone	BGRPMN1_OA	OA	NA	OA	Mangan 2013_KM13-07	Kilo Moana	#90_EBS		BD1735	12.01611111	-117.57722222	On board ship	Sea floor	Water unfiltered	Not Applicable	2013-05-03 00:00:00	UTC	4340	-9	-9			EBS	BGR	Senckenberg, DZMB		Not Applicable						Taxonomist information	1735	Taxonomist	Not Reported	NA
Federal Institute for Geosciences and Natural Resources of Germany - PMN	BGR1	Germany	PMN	1	Active	Pacific Ocean	Clarion-Clipperton Fracture Zone	BGRPMN1_OA	OA	NA	OA	Mangan 2013_KM13-07	Kilo Moana	#90_EBS		BD1735	12.01611111	-117.57722222	On board ship	Sea floor	Water unfiltered	Not Applicable	2013-05-03 00:00:00	UTC	4340	-9	-9			EBS	BGR	Senckenberg, DZMB		Not Applicable						Taxonomist information	1735	Taxonomist E-mail	Not Reported	NA
Federal Institute for Geosciences and Natural Resources of Germany - PMN	BGR1	Germany	PMN	1	Active	Pacific Ocean	Clarion-Clipperton Fracture Zone	BGRPMN1_OA	OA	NA	OA	Mangan 2013_KM13-07	Kilo Moana	#90_EBS		BD1735	12.01611111	-117.57722222	On board ship	Sea floor	Water unfiltered	Not Applicable	2013-05-03 00:00:00	UTC	4340	-9	-9			EBS	BGR	Senckenberg, DZMB		Not Applicable						Taxonomist information	1735	Taxonomist Institution	Not Reported	NA
Federal Institute for Geosciences and Natural Resources of Germany - PMN	BGR1	Germany	PMN	1	Active	Pacific Ocean	Clarion-Clipperton Fracture Zone	BGRPMN1_OA	OA	NA	OA	Mangan 2013_KM13-07	Kilo Moana	#90_EBS		BD1735	12.01611111	-117.57722222	On board ship	Sea floor	Water unfiltered	Not Applicable	2013-05-03 00:00:00	UTC	4340	-9	-9			EBS	BGR	Senckenberg, DZMB		Not Applicable						Taxonomy ID	1735	Class	Solenogastres	NA
Federal Institute for Geosciences and Natural Resources of Germany - PMN	BGR1	Germany	PMN	1	Active	Pacific Ocean	Clarion-Clipperton Fracture Zone	BGRPMN1_OA	OA	NA	OA	Mangan 2013_KM13-07	Kilo Moana	#90_EBS		BD1735	12.01611111	-117.57722222	On board ship	Sea floor	Water unfiltered	Not Applicable	2013-05-03 00:00:00	UTC	4340	-9	-9			EBS	BGR	Senckenberg, DZMB		Not Applicable						Taxonomy ID	1735	Identification Method	Not Reported	NA
Federal Institute for Geosciences and Natural Resources of Germany - PMN	BGR1	Germany	PMN	1	Active	Pacific Ocean	Clarion-Clipperton Fracture Zone	BGRPMN1_OA	OA	NA	OA	Mangan 2013_KM13-07	Kilo Moana	#90_EBS		BD1735	12.01611111	-117.57722222	On board ship	Sea floor	Water unfiltered	Not Applicable	2013-05-03 00:00:00	UTC	4340	-9	-9			EBS	BGR	Senckenberg, DZMB		Not Applicable						Taxonomy ID	1735	Kingdom	Not Reported	NA
Federal Institute for Geosciences and Natural Resources of Germany - PMN	BGR1	Germany	PMN	1	Active	Pacific Ocean	Clarion-Clipperton Fracture Zone	BGRPMN1_OA	OA	NA	OA	Mangan 2013_KM13-07	Kilo Moana	#90_EBS		BD1735	12.01611111	-117.57722222	On board ship	Sea floor	Water unfiltered	Not Applicable	2013-05-03 00:00:00	UTC	4340	-9	-9			EBS	BGR	Senckenberg, DZMB		Not Applicable						Taxonomy ID	1735	Morphotype	Not Reported	NA
Federal Institute for Geosciences and Natural Resources of Germany - PMN	BGR1	Germany	PMN	1	Active	Pacific Ocean	Clarion-Clipperton Fracture Zone	BGRPMN1_OA	OA	NA	OA	Mangan 2013_KM13-07	Kilo Moana	#90_EBS		BD1735	12.01611111	-117.57722222	On board ship	Sea floor	Water unfiltered	Not Applicable	2013-05-03 00:00:00	UTC	4340	-9	-9			EBS	BGR	Senckenberg, DZMB		Not Applicable						Taxonomy ID	1735	Order	Not Reported	NA
Federal Institute for Geosciences and Natural Resources of Germany - PMN	BGR1	Germany	PMN	1	Active	Pacific Ocean	Clarion-Clipperton Fracture Zone	BGRPMN1_OA	OA	NA	OA	Mangan 2013_KM13-07	Kilo Moana	#90_EBS		BD1735	12.01611111	-117.57722222	On board ship	Sea floor	Water unfiltered	Not Applicable	2013-05-03 00:00:00	UTC	4340	-9	-9			EBS	BGR	Senckenberg, DZMB		Not Applicable						Taxonomy ID	1735	Phylum	Mollusca	NA
Federal Institute for Geosciences and Natural Resources of Germany - PMN	BGR1	Germany	PMN	1	Active	Pacific Ocean	Clarion-Clipperton Fracture Zone	BGRPMN1_OA	OA	NA	OA	Mangan 2013_KM13-07	Kilo Moana	#90_EBS		BD1735	12.01611111	-117.57722222	On board ship	Sea floor	Water unfiltered	Not Applicable	2013-05-03 00:00:00	UTC	4340	-9	-9			EBS	BGR	Senckenberg, DZMB		Not Applicable						Taxonomy information	1735	Database Taxa ID	Not Reported	NA
Federal Institute for Geosciences and Natural Resources of Germany - PMN	BGR1	Germany	PMN	1	Active	Pacific Ocean	Clarion-Clipperton Fracture Zone	BGRPMN1_OA	OA	NA	OA	Mangan 2013_KM13-07	Kilo Moana	#90_EBS		BD1735	12.01611111	-117.57722222	On board ship	Sea floor	Water unfiltered	Not Applicable	2013-05-03 00:00:00	UTC	4340	-9	-9			EBS	BGR	Senckenberg, DZMB		Not Applicable						Taxonomy information	1735	Taxonomic Database	Not Reported	NA
Federal Institute for Geosciences and Natural Resources of Germany - PMN	BGR1	Germany	PMN	1	Active	Pacific Ocean	Clarion-Clipperton Fracture Zone	BGRPMN1_OA	OA	NA	OA	Mangan 2013_KM13-07	Kilo Moana	#90_EBS		BD1735	12.01611111	-117.57722222	On board ship	Sea floor	Water unfiltered	Not Applicable	2013-05-03 00:00:00	UTC	4340	-9	-9			EBS	BGR	Senckenberg, DZMB		Not Applicable						Taxonomy information	1735	Taxonomic Status	Uncertain	NA
Federal Institute for Geosciences and Natural Resources of Germany - PMN	BGR1	Germany	PMN	1	Active	Pacific Ocean	Clarion-Clipperton Fracture Zone	BGRPMN1_OA	OA	NA	OA	Mangan 2013_KM13-07	Kilo Moana	#90_EBS		BD1736	12.01611111	-117.57722222	On board ship	Sea floor	Water unfiltered	Not Applicable	2013-05-03 00:00:00	UTC	4340	-9	-9			EBS	BGR	Senckenberg, DZMB		Not Applicable						Ecology	1736	Nominal size Category	macro	NA
Federal Institute for Geosciences and Natural Resources of Germany - PMN	BGR1	Germany	PMN	1	Active	Pacific Ocean	Clarion-Clipperton Fracture Zone	BGRPMN1_OA	OA	NA	OA	Mangan 2013_KM13-07	Kilo Moana	#90_EBS		BD1736	12.01611111	-117.57722222	On board ship	Sea floor	Water unfiltered	Not Applicable	2013-05-03 00:00:00	UTC	4340	-9	-9			EBS	BGR	Senckenberg, DZMB		Not Applicable						Ecology	1736	Number of individuals	1	NA
Federal Institute for Geosciences and Natural Resources of Germany - PMN	BGR1	Germany	PMN	1	Active	Pacific Ocean	Clarion-Clipperton Fracture Zone	BGRPMN1_OA	OA	NA	OA	Mangan 2013_KM13-07	Kilo Moana	#90_EBS		BD1736	12.01611111	-117.57722222	On board ship	Sea floor	Water unfiltered	Not Applicable	2013-05-03 00:00:00	UTC	4340	-9	-9			EBS	BGR	Senckenberg, DZMB		Not Applicable						Ecology	1736	Relative abundance (%)	0.07	NA
Federal Institute for Geosciences and Natural Resources of Germany - PMN	BGR1	Germany	PMN	1	Active	Pacific Ocean	Clarion-Clipperton Fracture Zone	BGRPMN1_OA	OA	NA	OA	Mangan 2013_KM13-07	Kilo Moana	#90_EBS		BD1736	12.01611111	-117.57722222	On board ship	Sea floor	Water unfiltered	Not Applicable	2013-05-03 00:00:00	UTC	4340	-9	-9			EBS	BGR	Senckenberg, DZMB		Not Applicable						Organism Details	1736	Sex	Unidentified	NA
Federal Institute for Geosciences and Natural Resources of Germany - PMN	BGR1	Germany	PMN	1	Active	Pacific Ocean	Clarion-Clipperton Fracture Zone	BGRPMN1_OA	OA	NA	OA	Mangan 2013_KM13-07	Kilo Moana	#90_EBS		BD1736	12.01611111	-117.57722222	On board ship	Sea floor	Water unfiltered	Not Applicable	2013-05-03 00:00:00	UTC	4340	-9	-9			EBS	BGR	Senckenberg, DZMB		Not Applicable						Taxonomist information	1736	Taxonomist	Not Reported	NA
Federal Institute for Geosciences and Natural Resources of Germany - PMN	BGR1	Germany	PMN	1	Active	Pacific Ocean	Clarion-Clipperton Fracture Zone	BGRPMN1_OA	OA	NA	OA	Mangan 2013_KM13-07	Kilo Moana	#90_EBS		BD1736	12.01611111	-117.57722222	On board ship	Sea floor	Water unfiltered	Not Applicable	2013-05-03 00:00:00	UTC	4340	-9	-9			EBS	BGR	Senckenberg, DZMB		Not Applicable						Taxonomist information	1736	Taxonomist E-mail	Not Reported	NA
Federal Institute for Geosciences and Natural Resources of Germany - PMN	BGR1	Germany	PMN	1	Active	Pacific Ocean	Clarion-Clipperton Fracture Zone	BGRPMN1_OA	OA	NA	OA	Mangan 2013_KM13-07	Kilo Moana	#90_EBS		BD1736	12.01611111	-117.57722222	On board ship	Sea floor	Water unfiltered	Not Applicable	2013-05-03 00:00:00	UTC	4340	-9	-9			EBS	BGR	Senckenberg, DZMB		Not Applicable						Taxonomist information	1736	Taxonomist Institution	Not Reported	NA
Federal Institute for Geosciences and Natural Resources of Germany - PMN	BGR1	Germany	PMN	1	Active	Pacific Ocean	Clarion-Clipperton Fracture Zone	BGRPMN1_OA	OA	NA	OA	Mangan 2013_KM13-07	Kilo Moana	#90_EBS		BD1736	12.01611111	-117.57722222	On board ship	Sea floor	Water unfiltered	Not Applicable	2013-05-03 00:00:00	UTC	4340	-9	-9			EBS	BGR	Senckenberg, DZMB		Not Applicable						Taxonomy ID	1736	Class	Caudofoveata	NA
Federal Institute for Geosciences and Natural Resources of Germany - PMN	BGR1	Germany	PMN	1	Active	Pacific Ocean	Clarion-Clipperton Fracture Zone	BGRPMN1_OA	OA	NA	OA	Mangan 2013_KM13-07	Kilo Moana	#90_EBS		BD1736	12.01611111	-117.57722222	On board ship	Sea floor	Water unfiltered	Not Applicable	2013-05-03 00:00:00	UTC	4340	-9	-9			EBS	BGR	Senckenberg, DZMB		Not Applicable						Taxonomy ID	1736	Identification Method	Not Reported	NA
Federal Institute for Geosciences and Natural Resources of Germany - PMN	BGR1	Germany	PMN	1	Active	Pacific Ocean	Clarion-Clipperton Fracture Zone	BGRPMN1_OA	OA	NA	OA	Mangan 2013_KM13-07	Kilo Moana	#90_EBS		BD1736	12.01611111	-117.57722222	On board ship	Sea floor	Water unfiltered	Not Applicable	2013-05-03 00:00:00	UTC	4340	-9	-9			EBS	BGR	Senckenberg, DZMB		Not Applicable						Taxonomy ID	1736	Kingdom	Not Reported	NA
Federal Institute for Geosciences and Natural Resources of Germany - PMN	BGR1	Germany	PMN	1	Active	Pacific Ocean	Clarion-Clipperton Fracture Zone	BGRPMN1_OA	OA	NA	OA	Mangan 2013_KM13-07	Kilo Moana	#90_EBS		BD1736	12.01611111	-117.57722222	On board ship	Sea floor	Water unfiltered	Not Applicable	2013-05-03 00:00:00	UTC	4340	-9	-9			EBS	BGR	Senckenberg, DZMB		Not Applicable						Taxonomy ID	1736	Morphotype	Not Reported	NA
Federal Institute for Geosciences and Natural Resources of Germany - PMN	BGR1	Germany	PMN	1	Active	Pacific Ocean	Clarion-Clipperton Fracture Zone	BGRPMN1_OA	OA	NA	OA	Mangan 2013_KM13-07	Kilo Moana	#90_EBS		BD1736	12.01611111	-117.57722222	On board ship	Sea floor	Water unfiltered	Not Applicable	2013-05-03 00:00:00	UTC	4340	-9	-9			EBS	BGR	Senckenberg, DZMB		Not Applicable						Taxonomy ID	1736	Order	Not Reported	NA
Federal Institute for Geosciences and Natural Resources of Germany - PMN	BGR1	Germany	PMN	1	Active	Pacific Ocean	Clarion-Clipperton Fracture Zone	BGRPMN1_OA	OA	NA	OA	Mangan 2013_KM13-07	Kilo Moana	#90_EBS		BD1736	12.01611111	-117.57722222	On board ship	Sea floor	Water unfiltered	Not Applicable	2013-05-03 00:00:00	UTC	4340	-9	-9			EBS	BGR	Senckenberg, DZMB		Not Applicable						Taxonomy ID	1736	Phylum	Mollusca	NA
Federal Institute for Geosciences and Natural Resources of Germany - PMN	BGR1	Germany	PMN	1	Active	Pacific Ocean	Clarion-Clipperton Fracture Zone	BGRPMN1_OA	OA	NA	OA	Mangan 2013_KM13-07	Kilo Moana	#90_EBS		BD1736	12.01611111	-117.57722222	On board ship	Sea floor	Water unfiltered	Not Applicable	2013-05-03 00:00:00	UTC	4340	-9	-9			EBS	BGR	Senckenberg, DZMB		Not Applicable						Taxonomy information	1736	Database Taxa ID	Not Reported	NA
Federal Institute for Geosciences and Natural Resources of Germany - PMN	BGR1	Germany	PMN	1	Active	Pacific Ocean	Clarion-Clipperton Fracture Zone	BGRPMN1_OA	OA	NA	OA	Mangan 2013_KM13-07	Kilo Moana	#90_EBS		BD1736	12.01611111	-117.57722222	On board ship	Sea floor	Water unfiltered	Not Applicable	2013-05-03 00:00:00	UTC	4340	-9	-9			EBS	BGR	Senckenberg, DZMB		Not Applicable						Taxonomy information	1736	Taxonomic Database	Not Reported	NA
Federal Institute for Geosciences and Natural Resources of Germany - PMN	BGR1	Germany	PMN	1	Active	Pacific Ocean	Clarion-Clipperton Fracture Zone	BGRPMN1_OA	OA	NA	OA	Mangan 2013_KM13-07	Kilo Moana	#90_EBS		BD1736	12.01611111	-117.57722222	On board ship	Sea floor	Water unfiltered	Not Applicable	2013-05-03 00:00:00	UTC	4340	-9	-9			EBS	BGR	Senckenberg, DZMB		Not Applicable						Taxonomy information	1736	Taxonomic Status	Uncertain	NA
Federal Institute for Geosciences and Natural Resources of Germany - PMN	BGR1	Germany	PMN	1	Active	Pacific Ocean	Clarion-Clipperton Fracture Zone	BGRPMN1_OA	OA	NA	OA	Mangan 2013_KM13-07	Kilo Moana	#90_EBS		BD1737	12.01611111	-117.57722222	On board ship	Sea floor	Water unfiltered	Not Applicable	2013-05-03 00:00:00	UTC	4340	-9	-9			EBS	BGR	Senckenberg, DZMB		Not Applicable						Ecology	1737	Nominal size Category	macro	NA
Federal Institute for Geosciences and Natural Resources of Germany - PMN	BGR1	Germany	PMN	1	Active	Pacific Ocean	Clarion-Clipperton Fracture Zone	BGRPMN1_OA	OA	NA	OA	Mangan 2013_KM13-07	Kilo Moana	#90_EBS		BD1737	12.01611111	-117.57722222	On board ship	Sea floor	Water unfiltered	Not Applicable	2013-05-03 00:00:00	UTC	4340	-9	-9			EBS	BGR	Senckenberg, DZMB		Not Applicable						Ecology	1737	Number of individuals	1	NA
Federal Institute for Geosciences and Natural Resources of Germany - PMN	BGR1	Germany	PMN	1	Active	Pacific Ocean	Clarion-Clipperton Fracture Zone	BGRPMN1_OA	OA	NA	OA	Mangan 2013_KM13-07	Kilo Moana	#90_EBS		BD1737	12.01611111	-117.57722222	On board ship	Sea floor	Water unfiltered	Not Applicable	2013-05-03 00:00:00	UTC	4340	-9	-9			EBS	BGR	Senckenberg, DZMB		Not Applicable						Ecology	1737	Relative abundance (%)	0.07	NA
Federal Institute for Geosciences and Natural Resources of Germany - PMN	BGR1	Germany	PMN	1	Active	Pacific Ocean	Clarion-Clipperton Fracture Zone	BGRPMN1_OA	OA	NA	OA	Mangan 2013_KM13-07	Kilo Moana	#90_EBS		BD1737	12.01611111	-117.57722222	On board ship	Sea floor	Water unfiltered	Not Applicable	2013-05-03 00:00:00	UTC	4340	-9	-9			EBS	BGR	Senckenberg, DZMB		Not Applicable						Organism Details	1737	Sex	Unidentified	NA
Federal Institute for Geosciences and Natural Resources of Germany - PMN	BGR1	Germany	PMN	1	Active	Pacific Ocean	Clarion-Clipperton Fracture Zone	BGRPMN1_OA	OA	NA	OA	Mangan 2013_KM13-07	Kilo Moana	#90_EBS		BD1737	12.01611111	-117.57722222	On board ship	Sea floor	Water unfiltered	Not Applicable	2013-05-03 00:00:00	UTC	4340	-9	-9			EBS	BGR	Senckenberg, DZMB		Not Applicable						Taxonomist information	1737	Taxonomist	Not Reported	NA
Federal Institute for Geosciences and Natural Resources of Germany - PMN	BGR1	Germany	PMN	1	Active	Pacific Ocean	Clarion-Clipperton Fracture Zone	BGRPMN1_OA	OA	NA	OA	Mangan 2013_KM13-07	Kilo Moana	#90_EBS		BD1737	12.01611111	-117.57722222	On board ship	Sea floor	Water unfiltered	Not Applicable	2013-05-03 00:00:00	UTC	4340	-9	-9			EBS	BGR	Senckenberg, DZMB		Not Applicable						Taxonomist information	1737	Taxonomist E-mail	Not Reported	NA
Federal Institute for Geosciences and Natural Resources of Germany - PMN	BGR1	Germany	PMN	1	Active	Pacific Ocean	Clarion-Clipperton Fracture Zone	BGRPMN1_OA	OA	NA	OA	Mangan 2013_KM13-07	Kilo Moana	#90_EBS		BD1737	12.01611111	-117.57722222	On board ship	Sea floor	Water unfiltered	Not Applicable	2013-05-03 00:00:00	UTC	4340	-9	-9			EBS	BGR	Senckenberg, DZMB		Not Applicable						Taxonomist information	1737	Taxonomist Institution	Not Reported	NA
Federal Institute for Geosciences and Natural Resources of Germany - PMN	BGR1	Germany	PMN	1	Active	Pacific Ocean	Clarion-Clipperton Fracture Zone	BGRPMN1_OA	OA	NA	OA	Mangan 2013_KM13-07	Kilo Moana	#90_EBS		BD1737	12.01611111	-117.57722222	On board ship	Sea floor	Water unfiltered	Not Applicable	2013-05-03 00:00:00	UTC	4340	-9	-9			EBS	BGR	Senckenberg, DZMB		Not Applicable						Taxonomy ID	1737	Class	Echinoidea	NA
Federal Institute for Geosciences and Natural Resources of Germany - PMN	BGR1	Germany	PMN	1	Active	Pacific Ocean	Clarion-Clipperton Fracture Zone	BGRPMN1_OA	OA	NA	OA	Mangan 2013_KM13-07	Kilo Moana	#90_EBS		BD1737	12.01611111	-117.57722222	On board ship	Sea floor	Water unfiltered	Not Applicable	2013-05-03 00:00:00	UTC	4340	-9	-9			EBS	BGR	Senckenberg, DZMB		Not Applicable						Taxonomy ID	1737	Identification Method	Not Reported	NA
Federal Institute for Geosciences and Natural Resources of Germany - PMN	BGR1	Germany	PMN	1	Active	Pacific Ocean	Clarion-Clipperton Fracture Zone	BGRPMN1_OA	OA	NA	OA	Mangan 2013_KM13-07	Kilo Moana	#90_EBS		BD1737	12.01611111	-117.57722222	On board ship	Sea floor	Water unfiltered	Not Applicable	2013-05-03 00:00:00	UTC	4340	-9	-9			EBS	BGR	Senckenberg, DZMB		Not Applicable						Taxonomy ID	1737	Kingdom	Not Reported	NA
Federal Institute for Geosciences and Natural Resources of Germany - PMN	BGR1	Germany	PMN	1	Active	Pacific Ocean	Clarion-Clipperton Fracture Zone	BGRPMN1_OA	OA	NA	OA	Mangan 2013_KM13-07	Kilo Moana	#90_EBS		BD1737	12.01611111	-117.57722222	On board ship	Sea floor	Water unfiltered	Not Applicable	2013-05-03 00:00:00	UTC	4340	-9	-9			EBS	BGR	Senckenberg, DZMB		Not Applicable						Taxonomy ID	1737	Morphotype	Not Reported	NA
Federal Institute for Geosciences and Natural Resources of Germany - PMN	BGR1	Germany	PMN	1	Active	Pacific Ocean	Clarion-Clipperton Fracture Zone	BGRPMN1_OA	OA	NA	OA	Mangan 2013_KM13-07	Kilo Moana	#90_EBS		BD1737	12.01611111	-117.57722222	On board ship	Sea floor	Water unfiltered	Not Applicable	2013-05-03 00:00:00	UTC	4340	-9	-9			EBS	BGR	Senckenberg, DZMB		Not Applicable						Taxonomy ID	1737	Order	Not Reported	NA
Federal Institute for Geosciences and Natural Resources of Germany - PMN	BGR1	Germany	PMN	1	Active	Pacific Ocean	Clarion-Clipperton Fracture Zone	BGRPMN1_OA	OA	NA	OA	Mangan 2013_KM13-07	Kilo Moana	#90_EBS		BD1737	12.01611111	-117.57722222	On board ship	Sea floor	Water unfiltered	Not Applicable	2013-05-03 00:00:00	UTC	4340	-9	-9			EBS	BGR	Senckenberg, DZMB		Not Applicable						Taxonomy ID	1737	Phylum	Echinodermata	NA
Federal Institute for Geosciences and Natural Resources of Germany - PMN	BGR1	Germany	PMN	1	Active	Pacific Ocean	Clarion-Clipperton Fracture Zone	BGRPMN1_OA	OA	NA	OA	Mangan 2013_KM13-07	Kilo Moana	#90_EBS		BD1737	12.01611111	-117.57722222	On board ship	Sea floor	Water unfiltered	Not Applicable	2013-05-03 00:00:00	UTC	4340	-9	-9			EBS	BGR	Senckenberg, DZMB		Not Applicable						Taxonomy information	1737	Database Taxa ID	Not Reported	NA
Federal Institute for Geosciences and Natural Resources of Germany - PMN	BGR1	Germany	PMN	1	Active	Pacific Ocean	Clarion-Clipperton Fracture Zone	BGRPMN1_OA	OA	NA	OA	Mangan 2013_KM13-07	Kilo Moana	#90_EBS		BD1737	12.01611111	-117.57722222	On board ship	Sea floor	Water unfiltered	Not Applicable	2013-05-03 00:00:00	UTC	4340	-9	-9			EBS	BGR	Senckenberg, DZMB		Not Applicable						Taxonomy information	1737	Taxonomic Database	Not Reported	NA
Federal Institute for Geosciences and Natural Resources of Germany - PMN	BGR1	Germany	PMN	1	Active	Pacific Ocean	Clarion-Clipperton Fracture Zone	BGRPMN1_OA	OA	NA	OA	Mangan 2013_KM13-07	Kilo Moana	#90_EBS		BD1737	12.01611111	-117.57722222	On board ship	Sea floor	Water unfiltered	Not Applicable	2013-05-03 00:00:00	UTC	4340	-9	-9			EBS	BGR	Senckenberg, DZMB		Not Applicable						Taxonomy information	1737	Taxonomic Status	Uncertain	NA
Federal Institute for Geosciences and Natural Resources of Germany - PMN	BGR1	Germany	PMN	1	Active	Pacific Ocean	Clarion-Clipperton Fracture Zone	BGRPMN1_OA	OA	NA	OA	Mangan 2013_KM13-07	Kilo Moana	#90_EBS		BD1738	12.01611111	-117.57722222	On board ship	Sea floor	Water unfiltered	Not Applicable	2013-05-03 00:00:00	UTC	4340	-9	-9			EBS	BGR	Senckenberg, DZMB		Not Applicable						Ecology	1738	Nominal size Category	macro	NA
Federal Institute for Geosciences and Natural Resources of Germany - PMN	BGR1	Germany	PMN	1	Active	Pacific Ocean	Clarion-Clipperton Fracture Zone	BGRPMN1_OA	OA	NA	OA	Mangan 2013_KM13-07	Kilo Moana	#90_EBS		BD1738	12.01611111	-117.57722222	On board ship	Sea floor	Water unfiltered	Not Applicable	2013-05-03 00:00:00	UTC	4340	-9	-9			EBS	BGR	Senckenberg, DZMB		Not Applicable						Ecology	1738	Number of individuals	5	NA
Federal Institute for Geosciences and Natural Resources of Germany - PMN	BGR1	Germany	PMN	1	Active	Pacific Ocean	Clarion-Clipperton Fracture Zone	BGRPMN1_OA	OA	NA	OA	Mangan 2013_KM13-07	Kilo Moana	#90_EBS		BD1738	12.01611111	-117.57722222	On board ship	Sea floor	Water unfiltered	Not Applicable	2013-05-03 00:00:00	UTC	4340	-9	-9			EBS	BGR	Senckenberg, DZMB		Not Applicable						Ecology	1738	Relative abundance (%)	0.33	NA
Federal Institute for Geosciences and Natural Resources of Germany - PMN	BGR1	Germany	PMN	1	Active	Pacific Ocean	Clarion-Clipperton Fracture Zone	BGRPMN1_OA	OA	NA	OA	Mangan 2013_KM13-07	Kilo Moana	#90_EBS		BD1738	12.01611111	-117.57722222	On board ship	Sea floor	Water unfiltered	Not Applicable	2013-05-03 00:00:00	UTC	4340	-9	-9			EBS	BGR	Senckenberg, DZMB		Not Applicable						Organism Details	1738	Sex	Unidentified	NA
Federal Institute for Geosciences and Natural Resources of Germany - PMN	BGR1	Germany	PMN	1	Active	Pacific Ocean	Clarion-Clipperton Fracture Zone	BGRPMN1_OA	OA	NA	OA	Mangan 2013_KM13-07	Kilo Moana	#90_EBS		BD1738	12.01611111	-117.57722222	On board ship	Sea floor	Water unfiltered	Not Applicable	2013-05-03 00:00:00	UTC	4340	-9	-9			EBS	BGR	Senckenberg, DZMB		Not Applicable						Taxonomist information	1738	Taxonomist	Not Reported	NA
Federal Institute for Geosciences and Natural Resources of Germany - PMN	BGR1	Germany	PMN	1	Active	Pacific Ocean	Clarion-Clipperton Fracture Zone	BGRPMN1_OA	OA	NA	OA	Mangan 2013_KM13-07	Kilo Moana	#90_EBS		BD1738	12.01611111	-117.57722222	On board ship	Sea floor	Water unfiltered	Not Applicable	2013-05-03 00:00:00	UTC	4340	-9	-9			EBS	BGR	Senckenberg, DZMB		Not Applicable						Taxonomist information	1738	Taxonomist E-mail	Not Reported	NA
Federal Institute for Geosciences and Natural Resources of Germany - PMN	BGR1	Germany	PMN	1	Active	Pacific Ocean	Clarion-Clipperton Fracture Zone	BGRPMN1_OA	OA	NA	OA	Mangan 2013_KM13-07	Kilo Moana	#90_EBS		BD1738	12.01611111	-117.57722222	On board ship	Sea floor	Water unfiltered	Not Applicable	2013-05-03 00:00:00	UTC	4340	-9	-9			EBS	BGR	Senckenberg, DZMB		Not Applicable						Taxonomist information	1738	Taxonomist Institution	Not Reported	NA
Federal Institute for Geosciences and Natural Resources of Germany - PMN	BGR1	Germany	PMN	1	Active	Pacific Ocean	Clarion-Clipperton Fracture Zone	BGRPMN1_OA	OA	NA	OA	Mangan 2013_KM13-07	Kilo Moana	#90_EBS		BD1738	12.01611111	-117.57722222	On board ship	Sea floor	Water unfiltered	Not Applicable	2013-05-03 00:00:00	UTC	4340	-9	-9			EBS	BGR	Senckenberg, DZMB		Not Applicable						Taxonomy ID	1738	Class	Asteroidea	NA
Federal Institute for Geosciences and Natural Resources of Germany - PMN	BGR1	Germany	PMN	1	Active	Pacific Ocean	Clarion-Clipperton Fracture Zone	BGRPMN1_OA	OA	NA	OA	Mangan 2013_KM13-07	Kilo Moana	#90_EBS		BD1738	12.01611111	-117.57722222	On board ship	Sea floor	Water unfiltered	Not Applicable	2013-05-03 00:00:00	UTC	4340	-9	-9			EBS	BGR	Senckenberg, DZMB		Not Applicable						Taxonomy ID	1738	Identification Method	Not Reported	NA
Federal Institute for Geosciences and Natural Resources of Germany - PMN	BGR1	Germany	PMN	1	Active	Pacific Ocean	Clarion-Clipperton Fracture Zone	BGRPMN1_OA	OA	NA	OA	Mangan 2013_KM13-07	Kilo Moana	#90_EBS		BD1738	12.01611111	-117.57722222	On board ship	Sea floor	Water unfiltered	Not Applicable	2013-05-03 00:00:00	UTC	4340	-9	-9			EBS	BGR	Senckenberg, DZMB		Not Applicable						Taxonomy ID	1738	Kingdom	Not Reported	NA
Federal Institute for Geosciences and Natural Resources of Germany - PMN	BGR1	Germany	PMN	1	Active	Pacific Ocean	Clarion-Clipperton Fracture Zone	BGRPMN1_OA	OA	NA	OA	Mangan 2013_KM13-07	Kilo Moana	#90_EBS		BD1738	12.01611111	-117.57722222	On board ship	Sea floor	Water unfiltered	Not Applicable	2013-05-03 00:00:00	UTC	4340	-9	-9			EBS	BGR	Senckenberg, DZMB		Not Applicable						Taxonomy ID	1738	Morphotype	Not Reported	NA
Federal Institute for Geosciences and Natural Resources of Germany - PMN	BGR1	Germany	PMN	1	Active	Pacific Ocean	Clarion-Clipperton Fracture Zone	BGRPMN1_OA	OA	NA	OA	Mangan 2013_KM13-07	Kilo Moana	#90_EBS		BD1738	12.01611111	-117.57722222	On board ship	Sea floor	Water unfiltered	Not Applicable	2013-05-03 00:00:00	UTC	4340	-9	-9			EBS	BGR	Senckenberg, DZMB		Not Applicable						Taxonomy ID	1738	Order	Not Reported	NA
Federal Institute for Geosciences and Natural Resources of Germany - PMN	BGR1	Germany	PMN	1	Active	Pacific Ocean	Clarion-Clipperton Fracture Zone	BGRPMN1_OA	OA	NA	OA	Mangan 2013_KM13-07	Kilo Moana	#90_EBS		BD1738	12.01611111	-117.57722222	On board ship	Sea floor	Water unfiltered	Not Applicable	2013-05-03 00:00:00	UTC	4340	-9	-9			EBS	BGR	Senckenberg, DZMB		Not Applicable						Taxonomy ID	1738	Phylum	Echinodermata	NA
Federal Institute for Geosciences and Natural Resources of Germany - PMN	BGR1	Germany	PMN	1	Active	Pacific Ocean	Clarion-Clipperton Fracture Zone	BGRPMN1_OA	OA	NA	OA	Mangan 2013_KM13-07	Kilo Moana	#90_EBS		BD1738	12.01611111	-117.57722222	On board ship	Sea floor	Water unfiltered	Not Applicable	2013-05-03 00:00:00	UTC	4340	-9	-9			EBS	BGR	Senckenberg, DZMB		Not Applicable						Taxonomy information	1738	Database Taxa ID	Not Reported	NA
Federal Institute for Geosciences and Natural Resources of Germany - PMN	BGR1	Germany	PMN	1	Active	Pacific Ocean	Clarion-Clipperton Fracture Zone	BGRPMN1_OA	OA	NA	OA	Mangan 2013_KM13-07	Kilo Moana	#90_EBS		BD1738	12.01611111	-117.57722222	On board ship	Sea floor	Water unfiltered	Not Applicable	2013-05-03 00:00:00	UTC	4340	-9	-9			EBS	BGR	Senckenberg, DZMB		Not Applicable						Taxonomy information	1738	Taxonomic Database	Not Reported	NA
Federal Institute for Geosciences and Natural Resources of Germany - PMN	BGR1	Germany	PMN	1	Active	Pacific Ocean	Clarion-Clipperton Fracture Zone	BGRPMN1_OA	OA	NA	OA	Mangan 2013_KM13-07	Kilo Moana	#90_EBS		BD1738	12.01611111	-117.57722222	On board ship	Sea floor	Water unfiltered	Not Applicable	2013-05-03 00:00:00	UTC	4340	-9	-9			EBS	BGR	Senckenberg, DZMB		Not Applicable						Taxonomy information	1738	Taxonomic Status	Uncertain	NA
Federal Institute for Geosciences and Natural Resources of Germany - PMN	BGR1	Germany	PMN	1	Active	Pacific Ocean	Clarion-Clipperton Fracture Zone	BGRPMN1_OA	OA	NA	OA	Mangan 2013_KM13-07	Kilo Moana	#90_EBS		BD1739	12.01611111	-117.57722222	On board ship	Sea floor	Water unfiltered	Not Applicable	2013-05-03 00:00:00	UTC	4340	-9	-9			EBS	BGR	Senckenberg, DZMB		Not Applicable						Ecology	1739	Nominal size Category	macro	NA
Federal Institute for Geosciences and Natural Resources of Germany - PMN	BGR1	Germany	PMN	1	Active	Pacific Ocean	Clarion-Clipperton Fracture Zone	BGRPMN1_OA	OA	NA	OA	Mangan 2013_KM13-07	Kilo Moana	#90_EBS		BD1739	12.01611111	-117.57722222	On board ship	Sea floor	Water unfiltered	Not Applicable	2013-05-03 00:00:00	UTC	4340	-9	-9			EBS	BGR	Senckenberg, DZMB		Not Applicable						Ecology	1739	Number of individuals	18	NA
Federal Institute for Geosciences and Natural Resources of Germany - PMN	BGR1	Germany	PMN	1	Active	Pacific Ocean	Clarion-Clipperton Fracture Zone	BGRPMN1_OA	OA	NA	OA	Mangan 2013_KM13-07	Kilo Moana	#90_EBS		BD1739	12.01611111	-117.57722222	On board ship	Sea floor	Water unfiltered	Not Applicable	2013-05-03 00:00:00	UTC	4340	-9	-9			EBS	BGR	Senckenberg, DZMB		Not Applicable						Ecology	1739	Relative abundance (%)	1.17	NA
Federal Institute for Geosciences and Natural Resources of Germany - PMN	BGR1	Germany	PMN	1	Active	Pacific Ocean	Clarion-Clipperton Fracture Zone	BGRPMN1_OA	OA	NA	OA	Mangan 2013_KM13-07	Kilo Moana	#90_EBS		BD1739	12.01611111	-117.57722222	On board ship	Sea floor	Water unfiltered	Not Applicable	2013-05-03 00:00:00	UTC	4340	-9	-9			EBS	BGR	Senckenberg, DZMB		Not Applicable						Organism Details	1739	Sex	Unidentified	NA
Federal Institute for Geosciences and Natural Resources of Germany - PMN	BGR1	Germany	PMN	1	Active	Pacific Ocean	Clarion-Clipperton Fracture Zone	BGRPMN1_OA	OA	NA	OA	Mangan 2013_KM13-07	Kilo Moana	#90_EBS		BD1739	12.01611111	-117.57722222	On board ship	Sea floor	Water unfiltered	Not Applicable	2013-05-03 00:00:00	UTC	4340	-9	-9			EBS	BGR	Senckenberg, DZMB		Not Applicable						Taxonomist information	1739	Taxonomist	Not Reported	NA
Federal Institute for Geosciences and Natural Resources of Germany - PMN	BGR1	Germany	PMN	1	Active	Pacific Ocean	Clarion-Clipperton Fracture Zone	BGRPMN1_OA	OA	NA	OA	Mangan 2013_KM13-07	Kilo Moana	#90_EBS		BD1739	12.01611111	-117.57722222	On board ship	Sea floor	Water unfiltered	Not Applicable	2013-05-03 00:00:00	UTC	4340	-9	-9			EBS	BGR	Senckenberg, DZMB		Not Applicable						Taxonomist information	1739	Taxonomist E-mail	Not Reported	NA
Federal Institute for Geosciences and Natural Resources of Germany - PMN	BGR1	Germany	PMN	1	Active	Pacific Ocean	Clarion-Clipperton Fracture Zone	BGRPMN1_OA	OA	NA	OA	Mangan 2013_KM13-07	Kilo Moana	#90_EBS		BD1739	12.01611111	-117.57722222	On board ship	Sea floor	Water unfiltered	Not Applicable	2013-05-03 00:00:00	UTC	4340	-9	-9			EBS	BGR	Senckenberg, DZMB		Not Applicable						Taxonomist information	1739	Taxonomist Institution	Not Reported	NA
Federal Institute for Geosciences and Natural Resources of Germany - PMN	BGR1	Germany	PMN	1	Active	Pacific Ocean	Clarion-Clipperton Fracture Zone	BGRPMN1_OA	OA	NA	OA	Mangan 2013_KM13-07	Kilo Moana	#90_EBS		BD1739	12.01611111	-117.57722222	On board ship	Sea floor	Water unfiltered	Not Applicable	2013-05-03 00:00:00	UTC	4340	-9	-9			EBS	BGR	Senckenberg, DZMB		Not Applicable						Taxonomy ID	1739	Class	Ophiuroidea	NA
Federal Institute for Geosciences and Natural Resources of Germany - PMN	BGR1	Germany	PMN	1	Active	Pacific Ocean	Clarion-Clipperton Fracture Zone	BGRPMN1_OA	OA	NA	OA	Mangan 2013_KM13-07	Kilo Moana	#90_EBS		BD1739	12.01611111	-117.57722222	On board ship	Sea floor	Water unfiltered	Not Applicable	2013-05-03 00:00:00	UTC	4340	-9	-9			EBS	BGR	Senckenberg, DZMB		Not Applicable						Taxonomy ID	1739	Identification Method	Not Reported	NA
Federal Institute for Geosciences and Natural Resources of Germany - PMN	BGR1	Germany	PMN	1	Active	Pacific Ocean	Clarion-Clipperton Fracture Zone	BGRPMN1_OA	OA	NA	OA	Mangan 2013_KM13-07	Kilo Moana	#90_EBS		BD1739	12.01611111	-117.57722222	On board ship	Sea floor	Water unfiltered	Not Applicable	2013-05-03 00:00:00	UTC	4340	-9	-9			EBS	BGR	Senckenberg, DZMB		Not Applicable						Taxonomy ID	1739	Kingdom	Not Reported	NA
Federal Institute for Geosciences and Natural Resources of Germany - PMN	BGR1	Germany	PMN	1	Active	Pacific Ocean	Clarion-Clipperton Fracture Zone	BGRPMN1_OA	OA	NA	OA	Mangan 2013_KM13-07	Kilo Moana	#90_EBS		BD1739	12.01611111	-117.57722222	On board ship	Sea floor	Water unfiltered	Not Applicable	2013-05-03 00:00:00	UTC	4340	-9	-9			EBS	BGR	Senckenberg, DZMB		Not Applicable						Taxonomy ID	1739	Morphotype	Not Reported	NA
Federal Institute for Geosciences and Natural Resources of Germany - PMN	BGR1	Germany	PMN	1	Active	Pacific Ocean	Clarion-Clipperton Fracture Zone	BGRPMN1_OA	OA	NA	OA	Mangan 2013_KM13-07	Kilo Moana	#90_EBS		BD1739	12.01611111	-117.57722222	On board ship	Sea floor	Water unfiltered	Not Applicable	2013-05-03 00:00:00	UTC	4340	-9	-9			EBS	BGR	Senckenberg, DZMB		Not Applicable						Taxonomy ID	1739	Order	Not Reported	NA
Federal Institute for Geosciences and Natural Resources of Germany - PMN	BGR1	Germany	PMN	1	Active	Pacific Ocean	Clarion-Clipperton Fracture Zone	BGRPMN1_OA	OA	NA	OA	Mangan 2013_KM13-07	Kilo Moana	#90_EBS		BD1739	12.01611111	-117.57722222	On board ship	Sea floor	Water unfiltered	Not Applicable	2013-05-03 00:00:00	UTC	4340	-9	-9			EBS	BGR	Senckenberg, DZMB		Not Applicable						Taxonomy ID	1739	Phylum	Echinodermata	NA
Federal Institute for Geosciences and Natural Resources of Germany - PMN	BGR1	Germany	PMN	1	Active	Pacific Ocean	Clarion-Clipperton Fracture Zone	BGRPMN1_OA	OA	NA	OA	Mangan 2013_KM13-07	Kilo Moana	#90_EBS		BD1739	12.01611111	-117.57722222	On board ship	Sea floor	Water unfiltered	Not Applicable	2013-05-03 00:00:00	UTC	4340	-9	-9			EBS	BGR	Senckenberg, DZMB		Not Applicable						Taxonomy information	1739	Database Taxa ID	Not Reported	NA
Federal Institute for Geosciences and Natural Resources of Germany - PMN	BGR1	Germany	PMN	1	Active	Pacific Ocean	Clarion-Clipperton Fracture Zone	BGRPMN1_OA	OA	NA	OA	Mangan 2013_KM13-07	Kilo Moana	#90_EBS		BD1739	12.01611111	-117.57722222	On board ship	Sea floor	Water unfiltered	Not Applicable	2013-05-03 00:00:00	UTC	4340	-9	-9			EBS	BGR	Senckenberg, DZMB		Not Applicable						Taxonomy information	1739	Taxonomic Database	Not Reported	NA
Federal Institute for Geosciences and Natural Resources of Germany - PMN	BGR1	Germany	PMN	1	Active	Pacific Ocean	Clarion-Clipperton Fracture Zone	BGRPMN1_OA	OA	NA	OA	Mangan 2013_KM13-07	Kilo Moana	#90_EBS		BD1739	12.01611111	-117.57722222	On board ship	Sea floor	Water unfiltered	Not Applicable	2013-05-03 00:00:00	UTC	4340	-9	-9			EBS	BGR	Senckenberg, DZMB		Not Applicable						Taxonomy information	1739	Taxonomic Status	Uncertain	NA
Federal Institute for Geosciences and Natural Resources of Germany - PMN	BGR1	Germany	PMN	1	Active	Pacific Ocean	Clarion-Clipperton Fracture Zone	BGRPMN1_OA	OA	NA	OA	Mangan 2013_KM13-07	Kilo Moana	#90_EBS		BD1740	12.01611111	-117.57722222	On board ship	Sea floor	Water unfiltered	Not Applicable	2013-05-03 00:00:00	UTC	4340	-9	-9			EBS	BGR	Senckenberg, DZMB		Not Applicable						Ecology	1740	Nominal size Category	macro	NA
Federal Institute for Geosciences and Natural Resources of Germany - PMN	BGR1	Germany	PMN	1	Active	Pacific Ocean	Clarion-Clipperton Fracture Zone	BGRPMN1_OA	OA	NA	OA	Mangan 2013_KM13-07	Kilo Moana	#90_EBS		BD1740	12.01611111	-117.57722222	On board ship	Sea floor	Water unfiltered	Not Applicable	2013-05-03 00:00:00	UTC	4340	-9	-9			EBS	BGR	Senckenberg, DZMB		Not Applicable						Ecology	1740	Number of individuals	4	NA
Federal Institute for Geosciences and Natural Resources of Germany - PMN	BGR1	Germany	PMN	1	Active	Pacific Ocean	Clarion-Clipperton Fracture Zone	BGRPMN1_OA	OA	NA	OA	Mangan 2013_KM13-07	Kilo Moana	#90_EBS		BD1740	12.01611111	-117.57722222	On board ship	Sea floor	Water unfiltered	Not Applicable	2013-05-03 00:00:00	UTC	4340	-9	-9			EBS	BGR	Senckenberg, DZMB		Not Applicable						Ecology	1740	Relative abundance (%)	0.26	NA
Federal Institute for Geosciences and Natural Resources of Germany - PMN	BGR1	Germany	PMN	1	Active	Pacific Ocean	Clarion-Clipperton Fracture Zone	BGRPMN1_OA	OA	NA	OA	Mangan 2013_KM13-07	Kilo Moana	#90_EBS		BD1740	12.01611111	-117.57722222	On board ship	Sea floor	Water unfiltered	Not Applicable	2013-05-03 00:00:00	UTC	4340	-9	-9			EBS	BGR	Senckenberg, DZMB		Not Applicable						Organism Details	1740	Sex	Unidentified	NA
Federal Institute for Geosciences and Natural Resources of Germany - PMN	BGR1	Germany	PMN	1	Active	Pacific Ocean	Clarion-Clipperton Fracture Zone	BGRPMN1_OA	OA	NA	OA	Mangan 2013_KM13-07	Kilo Moana	#90_EBS		BD1740	12.01611111	-117.57722222	On board ship	Sea floor	Water unfiltered	Not Applicable	2013-05-03 00:00:00	UTC	4340	-9	-9			EBS	BGR	Senckenberg, DZMB		Not Applicable						Taxonomist information	1740	Taxonomist	Not Reported	NA
Federal Institute for Geosciences and Natural Resources of Germany - PMN	BGR1	Germany	PMN	1	Active	Pacific Ocean	Clarion-Clipperton Fracture Zone	BGRPMN1_OA	OA	NA	OA	Mangan 2013_KM13-07	Kilo Moana	#90_EBS		BD1740	12.01611111	-117.57722222	On board ship	Sea floor	Water unfiltered	Not Applicable	2013-05-03 00:00:00	UTC	4340	-9	-9			EBS	BGR	Senckenberg, DZMB		Not Applicable						Taxonomist information	1740	Taxonomist E-mail	Not Reported	NA
Federal Institute for Geosciences and Natural Resources of Germany - PMN	BGR1	Germany	PMN	1	Active	Pacific Ocean	Clarion-Clipperton Fracture Zone	BGRPMN1_OA	OA	NA	OA	Mangan 2013_KM13-07	Kilo Moana	#90_EBS		BD1740	12.01611111	-117.57722222	On board ship	Sea floor	Water unfiltered	Not Applicable	2013-05-03 00:00:00	UTC	4340	-9	-9			EBS	BGR	Senckenberg, DZMB		Not Applicable						Taxonomist information	1740	Taxonomist Institution	Not Reported	NA
Federal Institute for Geosciences and Natural Resources of Germany - PMN	BGR1	Germany	PMN	1	Active	Pacific Ocean	Clarion-Clipperton Fracture Zone	BGRPMN1_OA	OA	NA	OA	Mangan 2013_KM13-07	Kilo Moana	#90_EBS		BD1740	12.01611111	-117.57722222	On board ship	Sea floor	Water unfiltered	Not Applicable	2013-05-03 00:00:00	UTC	4340	-9	-9			EBS	BGR	Senckenberg, DZMB		Not Applicable						Taxonomy ID	1740	Class	Not Reported	NA
Federal Institute for Geosciences and Natural Resources of Germany - PMN	BGR1	Germany	PMN	1	Active	Pacific Ocean	Clarion-Clipperton Fracture Zone	BGRPMN1_OA	OA	NA	OA	Mangan 2013_KM13-07	Kilo Moana	#90_EBS		BD1740	12.01611111	-117.57722222	On board ship	Sea floor	Water unfiltered	Not Applicable	2013-05-03 00:00:00	UTC	4340	-9	-9			EBS	BGR	Senckenberg, DZMB		Not Applicable						Taxonomy ID	1740	Identification Method	Not Reported	NA
Federal Institute for Geosciences and Natural Resources of Germany - PMN	BGR1	Germany	PMN	1	Active	Pacific Ocean	Clarion-Clipperton Fracture Zone	BGRPMN1_OA	OA	NA	OA	Mangan 2013_KM13-07	Kilo Moana	#90_EBS		BD1740	12.01611111	-117.57722222	On board ship	Sea floor	Water unfiltered	Not Applicable	2013-05-03 00:00:00	UTC	4340	-9	-9			EBS	BGR	Senckenberg, DZMB		Not Applicable						Taxonomy ID	1740	Kingdom	Not Reported	NA
Federal Institute for Geosciences and Natural Resources of Germany - PMN	BGR1	Germany	PMN	1	Active	Pacific Ocean	Clarion-Clipperton Fracture Zone	BGRPMN1_OA	OA	NA	OA	Mangan 2013_KM13-07	Kilo Moana	#90_EBS		BD1740	12.01611111	-117.57722222	On board ship	Sea floor	Water unfiltered	Not Applicable	2013-05-03 00:00:00	UTC	4340	-9	-9			EBS	BGR	Senckenberg, DZMB		Not Applicable						Taxonomy ID	1740	Morphotype	Not Reported	NA
Federal Institute for Geosciences and Natural Resources of Germany - PMN	BGR1	Germany	PMN	1	Active	Pacific Ocean	Clarion-Clipperton Fracture Zone	BGRPMN1_OA	OA	NA	OA	Mangan 2013_KM13-07	Kilo Moana	#90_EBS		BD1740	12.01611111	-117.57722222	On board ship	Sea floor	Water unfiltered	Not Applicable	2013-05-03 00:00:00	UTC	4340	-9	-9			EBS	BGR	Senckenberg, DZMB		Not Applicable						Taxonomy ID	1740	Order	Not Reported	NA
Federal Institute for Geosciences and Natural Resources of Germany - PMN	BGR1	Germany	PMN	1	Active	Pacific Ocean	Clarion-Clipperton Fracture Zone	BGRPMN1_OA	OA	NA	OA	Mangan 2013_KM13-07	Kilo Moana	#90_EBS		BD1740	12.01611111	-117.57722222	On board ship	Sea floor	Water unfiltered	Not Applicable	2013-05-03 00:00:00	UTC	4340	-9	-9			EBS	BGR	Senckenberg, DZMB		Not Applicable						Taxonomy ID	1740	Phylum	Chaetognatha	NA
Federal Institute for Geosciences and Natural Resources of Germany - PMN	BGR1	Germany	PMN	1	Active	Pacific Ocean	Clarion-Clipperton Fracture Zone	BGRPMN1_OA	OA	NA	OA	Mangan 2013_KM13-07	Kilo Moana	#90_EBS		BD1740	12.01611111	-117.57722222	On board ship	Sea floor	Water unfiltered	Not Applicable	2013-05-03 00:00:00	UTC	4340	-9	-9			EBS	BGR	Senckenberg, DZMB		Not Applicable						Taxonomy information	1740	Database Taxa ID	Not Reported	NA
Federal Institute for Geosciences and Natural Resources of Germany - PMN	BGR1	Germany	PMN	1	Active	Pacific Ocean	Clarion-Clipperton Fracture Zone	BGRPMN1_OA	OA	NA	OA	Mangan 2013_KM13-07	Kilo Moana	#90_EBS		BD1740	12.01611111	-117.57722222	On board ship	Sea floor	Water unfiltered	Not Applicable	2013-05-03 00:00:00	UTC	4340	-9	-9			EBS	BGR	Senckenberg, DZMB		Not Applicable						Taxonomy information	1740	Taxonomic Database	Not Reported	NA
Federal Institute for Geosciences and Natural Resources of Germany - PMN	BGR1	Germany	PMN	1	Active	Pacific Ocean	Clarion-Clipperton Fracture Zone	BGRPMN1_OA	OA	NA	OA	Mangan 2013_KM13-07	Kilo Moana	#90_EBS		BD1740	12.01611111	-117.57722222	On board ship	Sea floor	Water unfiltered	Not Applicable	2013-05-03 00:00:00	UTC	4340	-9	-9			EBS	BGR	Senckenberg, DZMB		Not Applicable						Taxonomy information	1740	Taxonomic Status	Uncertain	NA
Federal Institute for Geosciences and Natural Resources of Germany - PMN	BGR1	Germany	PMN	1	Active	Pacific Ocean	Clarion-Clipperton Fracture Zone	BGRPMN1_OA	OA	NA	OA	Mangan 2013_KM13-07	Kilo Moana	#90_EBS		BD1741	12.01611111	-117.57722222	On board ship	Sea floor	Water unfiltered	Not Applicable	2013-05-03 00:00:00	UTC	4340	-9	-9			EBS	BGR	Senckenberg, DZMB		Not Applicable						Ecology	1741	Nominal size Category	macro	NA
Federal Institute for Geosciences and Natural Resources of Germany - PMN	BGR1	Germany	PMN	1	Active	Pacific Ocean	Clarion-Clipperton Fracture Zone	BGRPMN1_OA	OA	NA	OA	Mangan 2013_KM13-07	Kilo Moana	#90_EBS		BD1741	12.01611111	-117.57722222	On board ship	Sea floor	Water unfiltered	Not Applicable	2013-05-03 00:00:00	UTC	4340	-9	-9			EBS	BGR	Senckenberg, DZMB		Not Applicable						Ecology	1741	Number of individuals	1	NA
Federal Institute for Geosciences and Natural Resources of Germany - PMN	BGR1	Germany	PMN	1	Active	Pacific Ocean	Clarion-Clipperton Fracture Zone	BGRPMN1_OA	OA	NA	OA	Mangan 2013_KM13-07	Kilo Moana	#90_EBS		BD1741	12.01611111	-117.57722222	On board ship	Sea floor	Water unfiltered	Not Applicable	2013-05-03 00:00:00	UTC	4340	-9	-9			EBS	BGR	Senckenberg, DZMB		Not Applicable						Organism Details	1741	Sex	Unidentified	NA
Federal Institute for Geosciences and Natural Resources of Germany - PMN	BGR1	Germany	PMN	1	Active	Pacific Ocean	Clarion-Clipperton Fracture Zone	BGRPMN1_OA	OA	NA	OA	Mangan 2013_KM13-07	Kilo Moana	#90_EBS		BD1741	12.01611111	-117.57722222	On board ship	Sea floor	Water unfiltered	Not Applicable	2013-05-03 00:00:00	UTC	4340	-9	-9			EBS	BGR	Senckenberg, DZMB		Not Applicable						Taxonomist information	1741	Taxonomist	Annika Janssen	NA
Federal Institute for Geosciences and Natural Resources of Germany - PMN	BGR1	Germany	PMN	1	Active	Pacific Ocean	Clarion-Clipperton Fracture Zone	BGRPMN1_OA	OA	NA	OA	Mangan 2013_KM13-07	Kilo Moana	#90_EBS		BD1741	12.01611111	-117.57722222	On board ship	Sea floor	Water unfiltered	Not Applicable	2013-05-03 00:00:00	UTC	4340	-9	-9			EBS	BGR	Senckenberg, DZMB		Not Applicable						Taxonomist information	1741	Taxonomist E-mail	ajanssen@senckenberg.de	NA
Federal Institute for Geosciences and Natural Resources of Germany - PMN	BGR1	Germany	PMN	1	Active	Pacific Ocean	Clarion-Clipperton Fracture Zone	BGRPMN1_OA	OA	NA	OA	Mangan 2013_KM13-07	Kilo Moana	#90_EBS		BD1741	12.01611111	-117.57722222	On board ship	Sea floor	Water unfiltered	Not Applicable	2013-05-03 00:00:00	UTC	4340	-9	-9			EBS	BGR	Senckenberg, DZMB		Not Applicable						Taxonomist information	1741	Taxonomist Institution	Senckenberg, DZMB	NA
Federal Institute for Geosciences and Natural Resources of Germany - PMN	BGR1	Germany	PMN	1	Active	Pacific Ocean	Clarion-Clipperton Fracture Zone	BGRPMN1_OA	OA	NA	OA	Mangan 2013_KM13-07	Kilo Moana	#90_EBS		BD1741	12.01611111	-117.57722222	On board ship	Sea floor	Water unfiltered	Not Applicable	2013-05-03 00:00:00	UTC	4340	-9	-9			EBS	BGR	Senckenberg, DZMB		Not Applicable						Taxonomy ID	1741	Class	Polychaeta	NA
Federal Institute for Geosciences and Natural Resources of Germany - PMN	BGR1	Germany	PMN	1	Active	Pacific Ocean	Clarion-Clipperton Fracture Zone	BGRPMN1_OA	OA	NA	OA	Mangan 2013_KM13-07	Kilo Moana	#90_EBS		BD1741	12.01611111	-117.57722222	On board ship	Sea floor	Water unfiltered	Not Applicable	2013-05-03 00:00:00	UTC	4340	-9	-9			EBS	BGR	Senckenberg, DZMB		Not Applicable						Taxonomy ID	1741	Identification Method	Not Reported	NA
Federal Institute for Geosciences and Natural Resources of Germany - PMN	BGR1	Germany	PMN	1	Active	Pacific Ocean	Clarion-Clipperton Fracture Zone	BGRPMN1_OA	OA	NA	OA	Mangan 2013_KM13-07	Kilo Moana	#90_EBS		BD1741	12.01611111	-117.57722222	On board ship	Sea floor	Water unfiltered	Not Applicable	2013-05-03 00:00:00	UTC	4340	-9	-9			EBS	BGR	Senckenberg, DZMB		Not Applicable						Taxonomy ID	1741	Kingdom	Not Reported	NA
Federal Institute for Geosciences and Natural Resources of Germany - PMN	BGR1	Germany	PMN	1	Active	Pacific Ocean	Clarion-Clipperton Fracture Zone	BGRPMN1_OA	OA	NA	OA	Mangan 2013_KM13-07	Kilo Moana	#90_EBS		BD1741	12.01611111	-117.57722222	On board ship	Sea floor	Water unfiltered	Not Applicable	2013-05-03 00:00:00	UTC	4340	-9	-9			EBS	BGR	Senckenberg, DZMB		Not Applicable						Taxonomy ID	1741	Morphotype	Not Reported	NA
Federal Institute for Geosciences and Natural Resources of Germany - PMN	BGR1	Germany	PMN	1	Active	Pacific Ocean	Clarion-Clipperton Fracture Zone	BGRPMN1_OA	OA	NA	OA	Mangan 2013_KM13-07	Kilo Moana	#90_EBS		BD1741	12.01611111	-117.57722222	On board ship	Sea floor	Water unfiltered	Not Applicable	2013-05-03 00:00:00	UTC	4340	-9	-9			EBS	BGR	Senckenberg, DZMB		Not Applicable						Taxonomy ID	1741	Order	Not Reported	NA
Federal Institute for Geosciences and Natural Resources of Germany - PMN	BGR1	Germany	PMN	1	Active	Pacific Ocean	Clarion-Clipperton Fracture Zone	BGRPMN1_OA	OA	NA	OA	Mangan 2013_KM13-07	Kilo Moana	#90_EBS		BD1741	12.01611111	-117.57722222	On board ship	Sea floor	Water unfiltered	Not Applicable	2013-05-03 00:00:00	UTC	4340	-9	-9			EBS	BGR	Senckenberg, DZMB		Not Applicable						Taxonomy ID	1741	Phylum	Annelida	NA
Federal Institute for Geosciences and Natural Resources of Germany - PMN	BGR1	Germany	PMN	1	Active	Pacific Ocean	Clarion-Clipperton Fracture Zone	BGRPMN1_OA	OA	NA	OA	Mangan 2013_KM13-07	Kilo Moana	#90_EBS		BD1741	12.01611111	-117.57722222	On board ship	Sea floor	Water unfiltered	Not Applicable	2013-05-03 00:00:00	UTC	4340	-9	-9			EBS	BGR	Senckenberg, DZMB		Not Applicable						Taxonomy ID	1741	Species	MOTU 0	NA
Federal Institute for Geosciences and Natural Resources of Germany - PMN	BGR1	Germany	PMN	1	Active	Pacific Ocean	Clarion-Clipperton Fracture Zone	BGRPMN1_OA	OA	NA	OA	Mangan 2013_KM13-07	Kilo Moana	#90_EBS		BD1741	12.01611111	-117.57722222	On board ship	Sea floor	Water unfiltered	Not Applicable	2013-05-03 00:00:00	UTC	4340	-9	-9			EBS	BGR	Senckenberg, DZMB		Not Applicable						Taxonomy information	1741	Database Taxa ID	Not Reported	NA
Federal Institute for Geosciences and Natural Resources of Germany - PMN	BGR1	Germany	PMN	1	Active	Pacific Ocean	Clarion-Clipperton Fracture Zone	BGRPMN1_OA	OA	NA	OA	Mangan 2013_KM13-07	Kilo Moana	#90_EBS		BD1741	12.01611111	-117.57722222	On board ship	Sea floor	Water unfiltered	Not Applicable	2013-05-03 00:00:00	UTC	4340	-9	-9			EBS	BGR	Senckenberg, DZMB		Not Applicable						Taxonomy information	1741	Taxonomic Database	Not Reported	NA
Federal Institute for Geosciences and Natural Resources of Germany - PMN	BGR1	Germany	PMN	1	Active	Pacific Ocean	Clarion-Clipperton Fracture Zone	BGRPMN1_OA	OA	NA	OA	Mangan 2013_KM13-07	Kilo Moana	#90_EBS		BD1741	12.01611111	-117.57722222	On board ship	Sea floor	Water unfiltered	Not Applicable	2013-05-03 00:00:00	UTC	4340	-9	-9			EBS	BGR	Senckenberg, DZMB		Not Applicable						Taxonomy information	1741	Taxonomic Status	Uncertain	NA
Federal Institute for Geosciences and Natural Resources of Germany - PMN	BGR1	Germany	PMN	1	Active	Pacific Ocean	Clarion-Clipperton Fracture Zone	BGRPMN1_OA	OA	NA	OA	Mangan 2013_KM13-07	Kilo Moana	#90_EBS		BD1742	12.01611111	-117.57722222	On board ship	Sea floor	Water unfiltered	Not Applicable	2013-05-03 00:00:00	UTC	4340	-9	-9			EBS	BGR	Senckenberg, DZMB		Not Applicable						Ecology	1742	Nominal size Category	macro	NA
Federal Institute for Geosciences and Natural Resources of Germany - PMN	BGR1	Germany	PMN	1	Active	Pacific Ocean	Clarion-Clipperton Fracture Zone	BGRPMN1_OA	OA	NA	OA	Mangan 2013_KM13-07	Kilo Moana	#90_EBS		BD1742	12.01611111	-117.57722222	On board ship	Sea floor	Water unfiltered	Not Applicable	2013-05-03 00:00:00	UTC	4340	-9	-9			EBS	BGR	Senckenberg, DZMB		Not Applicable						Ecology	1742	Number of individuals	1	NA
Federal Institute for Geosciences and Natural Resources of Germany - PMN	BGR1	Germany	PMN	1	Active	Pacific Ocean	Clarion-Clipperton Fracture Zone	BGRPMN1_OA	OA	NA	OA	Mangan 2013_KM13-07	Kilo Moana	#90_EBS		BD1742	12.01611111	-117.57722222	On board ship	Sea floor	Water unfiltered	Not Applicable	2013-05-03 00:00:00	UTC	4340	-9	-9			EBS	BGR	Senckenberg, DZMB		Not Applicable						Organism Details	1742	Sex	Unidentified	NA
Federal Institute for Geosciences and Natural Resources of Germany - PMN	BGR1	Germany	PMN	1	Active	Pacific Ocean	Clarion-Clipperton Fracture Zone	BGRPMN1_OA	OA	NA	OA	Mangan 2013_KM13-07	Kilo Moana	#90_EBS		BD1742	12.01611111	-117.57722222	On board ship	Sea floor	Water unfiltered	Not Applicable	2013-05-03 00:00:00	UTC	4340	-9	-9			EBS	BGR	Senckenberg, DZMB		Not Applicable						Taxonomist information	1742	Taxonomist	Annika Janssen	NA
Federal Institute for Geosciences and Natural Resources of Germany - PMN	BGR1	Germany	PMN	1	Active	Pacific Ocean	Clarion-Clipperton Fracture Zone	BGRPMN1_OA	OA	NA	OA	Mangan 2013_KM13-07	Kilo Moana	#90_EBS		BD1742	12.01611111	-117.57722222	On board ship	Sea floor	Water unfiltered	Not Applicable	2013-05-03 00:00:00	UTC	4340	-9	-9			EBS	BGR	Senckenberg, DZMB		Not Applicable						Taxonomist information	1742	Taxonomist E-mail	ajanssen@senckenberg.de	NA
Federal Institute for Geosciences and Natural Resources of Germany - PMN	BGR1	Germany	PMN	1	Active	Pacific Ocean	Clarion-Clipperton Fracture Zone	BGRPMN1_OA	OA	NA	OA	Mangan 2013_KM13-07	Kilo Moana	#90_EBS		BD1742	12.01611111	-117.57722222	On board ship	Sea floor	Water unfiltered	Not Applicable	2013-05-03 00:00:00	UTC	4340	-9	-9			EBS	BGR	Senckenberg, DZMB		Not Applicable						Taxonomist information	1742	Taxonomist Institution	Senckenberg, DZMB	NA
Federal Institute for Geosciences and Natural Resources of Germany - PMN	BGR1	Germany	PMN	1	Active	Pacific Ocean	Clarion-Clipperton Fracture Zone	BGRPMN1_OA	OA	NA	OA	Mangan 2013_KM13-07	Kilo Moana	#90_EBS		BD1742	12.01611111	-117.57722222	On board ship	Sea floor	Water unfiltered	Not Applicable	2013-05-03 00:00:00	UTC	4340	-9	-9			EBS	BGR	Senckenberg, DZMB		Not Applicable						Taxonomy ID	1742	Class	Polychaeta	NA
Federal Institute for Geosciences and Natural Resources of Germany - PMN	BGR1	Germany	PMN	1	Active	Pacific Ocean	Clarion-Clipperton Fracture Zone	BGRPMN1_OA	OA	NA	OA	Mangan 2013_KM13-07	Kilo Moana	#90_EBS		BD1742	12.01611111	-117.57722222	On board ship	Sea floor	Water unfiltered	Not Applicable	2013-05-03 00:00:00	UTC	4340	-9	-9			EBS	BGR	Senckenberg, DZMB		Not Applicable						Taxonomy ID	1742	Identification Method	Not Reported	NA
Federal Institute for Geosciences and Natural Resources of Germany - PMN	BGR1	Germany	PMN	1	Active	Pacific Ocean	Clarion-Clipperton Fracture Zone	BGRPMN1_OA	OA	NA	OA	Mangan 2013_KM13-07	Kilo Moana	#90_EBS		BD1742	12.01611111	-117.57722222	On board ship	Sea floor	Water unfiltered	Not Applicable	2013-05-03 00:00:00	UTC	4340	-9	-9			EBS	BGR	Senckenberg, DZMB		Not Applicable						Taxonomy ID	1742	Kingdom	Not Reported	NA
Federal Institute for Geosciences and Natural Resources of Germany - PMN	BGR1	Germany	PMN	1	Active	Pacific Ocean	Clarion-Clipperton Fracture Zone	BGRPMN1_OA	OA	NA	OA	Mangan 2013_KM13-07	Kilo Moana	#90_EBS		BD1742	12.01611111	-117.57722222	On board ship	Sea floor	Water unfiltered	Not Applicable	2013-05-03 00:00:00	UTC	4340	-9	-9			EBS	BGR	Senckenberg, DZMB		Not Applicable						Taxonomy ID	1742	Morphotype	Not Reported	NA
Federal Institute for Geosciences and Natural Resources of Germany - PMN	BGR1	Germany	PMN	1	Active	Pacific Ocean	Clarion-Clipperton Fracture Zone	BGRPMN1_OA	OA	NA	OA	Mangan 2013_KM13-07	Kilo Moana	#90_EBS		BD1742	12.01611111	-117.57722222	On board ship	Sea floor	Water unfiltered	Not Applicable	2013-05-03 00:00:00	UTC	4340	-9	-9			EBS	BGR	Senckenberg, DZMB		Not Applicable						Taxonomy ID	1742	Order	Not Reported	NA
Federal Institute for Geosciences and Natural Resources of Germany - PMN	BGR1	Germany	PMN	1	Active	Pacific Ocean	Clarion-Clipperton Fracture Zone	BGRPMN1_OA	OA	NA	OA	Mangan 2013_KM13-07	Kilo Moana	#90_EBS		BD1742	12.01611111	-117.57722222	On board ship	Sea floor	Water unfiltered	Not Applicable	2013-05-03 00:00:00	UTC	4340	-9	-9			EBS	BGR	Senckenberg, DZMB		Not Applicable						Taxonomy ID	1742	Phylum	Annelida	NA
Federal Institute for Geosciences and Natural Resources of Germany - PMN	BGR1	Germany	PMN	1	Active	Pacific Ocean	Clarion-Clipperton Fracture Zone	BGRPMN1_OA	OA	NA	OA	Mangan 2013_KM13-07	Kilo Moana	#90_EBS		BD1742	12.01611111	-117.57722222	On board ship	Sea floor	Water unfiltered	Not Applicable	2013-05-03 00:00:00	UTC	4340	-9	-9			EBS	BGR	Senckenberg, DZMB		Not Applicable						Taxonomy ID	1742	Species	MOTU 0	NA
Federal Institute for Geosciences and Natural Resources of Germany - PMN	BGR1	Germany	PMN	1	Active	Pacific Ocean	Clarion-Clipperton Fracture Zone	BGRPMN1_OA	OA	NA	OA	Mangan 2013_KM13-07	Kilo Moana	#90_EBS		BD1742	12.01611111	-117.57722222	On board ship	Sea floor	Water unfiltered	Not Applicable	2013-05-03 00:00:00	UTC	4340	-9	-9			EBS	BGR	Senckenberg, DZMB		Not Applicable						Taxonomy information	1742	Database Taxa ID	Not Reported	NA
Federal Institute for Geosciences and Natural Resources of Germany - PMN	BGR1	Germany	PMN	1	Active	Pacific Ocean	Clarion-Clipperton Fracture Zone	BGRPMN1_OA	OA	NA	OA	Mangan 2013_KM13-07	Kilo Moana	#90_EBS		BD1742	12.01611111	-117.57722222	On board ship	Sea floor	Water unfiltered	Not Applicable	2013-05-03 00:00:00	UTC	4340	-9	-9			EBS	BGR	Senckenberg, DZMB		Not Applicable						Taxonomy information	1742	Taxonomic Database	Not Reported	NA
Federal Institute for Geosciences and Natural Resources of Germany - PMN	BGR1	Germany	PMN	1	Active	Pacific Ocean	Clarion-Clipperton Fracture Zone	BGRPMN1_OA	OA	NA	OA	Mangan 2013_KM13-07	Kilo Moana	#90_EBS		BD1742	12.01611111	-117.57722222	On board ship	Sea floor	Water unfiltered	Not Applicable	2013-05-03 00:00:00	UTC	4340	-9	-9			EBS	BGR	Senckenberg, DZMB		Not Applicable						Taxonomy information	1742	Taxonomic Status	Uncertain	NA
Federal Institute for Geosciences and Natural Resources of Germany - PMN	BGR1	Germany	PMN	1	Active	Pacific Ocean	Clarion-Clipperton Fracture Zone	BGRPMN1_OA	OA	NA	OA	Mangan 2013_KM13-07	Kilo Moana	#90_EBS		BD1743	12.01611111	-117.57722222	On board ship	Sea floor	Water unfiltered	Not Applicable	2013-05-03 00:00:00	UTC	4340	-9	-9			EBS	BGR	Senckenberg, DZMB		Not Applicable						Ecology	1743	Nominal size Category	macro	NA
Federal Institute for Geosciences and Natural Resources of Germany - PMN	BGR1	Germany	PMN	1	Active	Pacific Ocean	Clarion-Clipperton Fracture Zone	BGRPMN1_OA	OA	NA	OA	Mangan 2013_KM13-07	Kilo Moana	#90_EBS		BD1743	12.01611111	-117.57722222	On board ship	Sea floor	Water unfiltered	Not Applicable	2013-05-03 00:00:00	UTC	4340	-9	-9			EBS	BGR	Senckenberg, DZMB		Not Applicable						Ecology	1743	Number of individuals	1	NA
Federal Institute for Geosciences and Natural Resources of Germany - PMN	BGR1	Germany	PMN	1	Active	Pacific Ocean	Clarion-Clipperton Fracture Zone	BGRPMN1_OA	OA	NA	OA	Mangan 2013_KM13-07	Kilo Moana	#90_EBS		BD1743	12.01611111	-117.57722222	On board ship	Sea floor	Water unfiltered	Not Applicable	2013-05-03 00:00:00	UTC	4340	-9	-9			EBS	BGR	Senckenberg, DZMB		Not Applicable						Organism Details	1743	Sex	Unidentified	NA
Federal Institute for Geosciences and Natural Resources of Germany - PMN	BGR1	Germany	PMN	1	Active	Pacific Ocean	Clarion-Clipperton Fracture Zone	BGRPMN1_OA	OA	NA	OA	Mangan 2013_KM13-07	Kilo Moana	#90_EBS		BD1743	12.01611111	-117.57722222	On board ship	Sea floor	Water unfiltered	Not Applicable	2013-05-03 00:00:00	UTC	4340	-9	-9			EBS	BGR	Senckenberg, DZMB		Not Applicable						Taxonomist information	1743	Taxonomist	Annika Janssen	NA
Federal Institute for Geosciences and Natural Resources of Germany - PMN	BGR1	Germany	PMN	1	Active	Pacific Ocean	Clarion-Clipperton Fracture Zone	BGRPMN1_OA	OA	NA	OA	Mangan 2013_KM13-07	Kilo Moana	#90_EBS		BD1743	12.01611111	-117.57722222	On board ship	Sea floor	Water unfiltered	Not Applicable	2013-05-03 00:00:00	UTC	4340	-9	-9			EBS	BGR	Senckenberg, DZMB		Not Applicable						Taxonomist information	1743	Taxonomist E-mail	ajanssen@senckenberg.de	NA
Federal Institute for Geosciences and Natural Resources of Germany - PMN	BGR1	Germany	PMN	1	Active	Pacific Ocean	Clarion-Clipperton Fracture Zone	BGRPMN1_OA	OA	NA	OA	Mangan 2013_KM13-07	Kilo Moana	#90_EBS		BD1743	12.01611111	-117.57722222	On board ship	Sea floor	Water unfiltered	Not Applicable	2013-05-03 00:00:00	UTC	4340	-9	-9			EBS	BGR	Senckenberg, DZMB		Not Applicable						Taxonomist information	1743	Taxonomist Institution	Senckenberg, DZMB	NA
Federal Institute for Geosciences and Natural Resources of Germany - PMN	BGR1	Germany	PMN	1	Active	Pacific Ocean	Clarion-Clipperton Fracture Zone	BGRPMN1_OA	OA	NA	OA	Mangan 2013_KM13-07	Kilo Moana	#90_EBS		BD1743	12.01611111	-117.57722222	On board ship	Sea floor	Water unfiltered	Not Applicable	2013-05-03 00:00:00	UTC	4340	-9	-9			EBS	BGR	Senckenberg, DZMB		Not Applicable						Taxonomy ID	1743	Class	Polychaeta	NA
Federal Institute for Geosciences and Natural Resources of Germany - PMN	BGR1	Germany	PMN	1	Active	Pacific Ocean	Clarion-Clipperton Fracture Zone	BGRPMN1_OA	OA	NA	OA	Mangan 2013_KM13-07	Kilo Moana	#90_EBS		BD1743	12.01611111	-117.57722222	On board ship	Sea floor	Water unfiltered	Not Applicable	2013-05-03 00:00:00	UTC	4340	-9	-9			EBS	BGR	Senckenberg, DZMB		Not Applicable						Taxonomy ID	1743	Identification Method	Not Reported	NA
Federal Institute for Geosciences and Natural Resources of Germany - PMN	BGR1	Germany	PMN	1	Active	Pacific Ocean	Clarion-Clipperton Fracture Zone	BGRPMN1_OA	OA	NA	OA	Mangan 2013_KM13-07	Kilo Moana	#90_EBS		BD1743	12.01611111	-117.57722222	On board ship	Sea floor	Water unfiltered	Not Applicable	2013-05-03 00:00:00	UTC	4340	-9	-9			EBS	BGR	Senckenberg, DZMB		Not Applicable						Taxonomy ID	1743	Kingdom	Not Reported	NA
Federal Institute for Geosciences and Natural Resources of Germany - PMN	BGR1	Germany	PMN	1	Active	Pacific Ocean	Clarion-Clipperton Fracture Zone	BGRPMN1_OA	OA	NA	OA	Mangan 2013_KM13-07	Kilo Moana	#90_EBS		BD1743	12.01611111	-117.57722222	On board ship	Sea floor	Water unfiltered	Not Applicable	2013-05-03 00:00:00	UTC	4340	-9	-9			EBS	BGR	Senckenberg, DZMB		Not Applicable						Taxonomy ID	1743	Morphotype	Not Reported	NA
Federal Institute for Geosciences and Natural Resources of Germany - PMN	BGR1	Germany	PMN	1	Active	Pacific Ocean	Clarion-Clipperton Fracture Zone	BGRPMN1_OA	OA	NA	OA	Mangan 2013_KM13-07	Kilo Moana	#90_EBS		BD1743	12.01611111	-117.57722222	On board ship	Sea floor	Water unfiltered	Not Applicable	2013-05-03 00:00:00	UTC	4340	-9	-9			EBS	BGR	Senckenberg, DZMB		Not Applicable						Taxonomy ID	1743	Order	Not Reported	NA
Federal Institute for Geosciences and Natural Resources of Germany - PMN	BGR1	Germany	PMN	1	Active	Pacific Ocean	Clarion-Clipperton Fracture Zone	BGRPMN1_OA	OA	NA	OA	Mangan 2013_KM13-07	Kilo Moana	#90_EBS		BD1743	12.01611111	-117.57722222	On board ship	Sea floor	Water unfiltered	Not Applicable	2013-05-03 00:00:00	UTC	4340	-9	-9			EBS	BGR	Senckenberg, DZMB		Not Applicable						Taxonomy ID	1743	Phylum	Annelida	NA
Federal Institute for Geosciences and Natural Resources of Germany - PMN	BGR1	Germany	PMN	1	Active	Pacific Ocean	Clarion-Clipperton Fracture Zone	BGRPMN1_OA	OA	NA	OA	Mangan 2013_KM13-07	Kilo Moana	#90_EBS		BD1743	12.01611111	-117.57722222	On board ship	Sea floor	Water unfiltered	Not Applicable	2013-05-03 00:00:00	UTC	4340	-9	-9			EBS	BGR	Senckenberg, DZMB		Not Applicable						Taxonomy ID	1743	Species	MOTU 0	NA
Federal Institute for Geosciences and Natural Resources of Germany - PMN	BGR1	Germany	PMN	1	Active	Pacific Ocean	Clarion-Clipperton Fracture Zone	BGRPMN1_OA	OA	NA	OA	Mangan 2013_KM13-07	Kilo Moana	#90_EBS		BD1743	12.01611111	-117.57722222	On board ship	Sea floor	Water unfiltered	Not Applicable	2013-05-03 00:00:00	UTC	4340	-9	-9			EBS	BGR	Senckenberg, DZMB		Not Applicable						Taxonomy information	1743	Database Taxa ID	Not Reported	NA
Federal Institute for Geosciences and Natural Resources of Germany - PMN	BGR1	Germany	PMN	1	Active	Pacific Ocean	Clarion-Clipperton Fracture Zone	BGRPMN1_OA	OA	NA	OA	Mangan 2013_KM13-07	Kilo Moana	#90_EBS		BD1743	12.01611111	-117.57722222	On board ship	Sea floor	Water unfiltered	Not Applicable	2013-05-03 00:00:00	UTC	4340	-9	-9			EBS	BGR	Senckenberg, DZMB		Not Applicable						Taxonomy information	1743	Taxonomic Database	Not Reported	NA
Federal Institute for Geosciences and Natural Resources of Germany - PMN	BGR1	Germany	PMN	1	Active	Pacific Ocean	Clarion-Clipperton Fracture Zone	BGRPMN1_OA	OA	NA	OA	Mangan 2013_KM13-07	Kilo Moana	#90_EBS		BD1743	12.01611111	-117.57722222	On board ship	Sea floor	Water unfiltered	Not Applicable	2013-05-03 00:00:00	UTC	4340	-9	-9			EBS	BGR	Senckenberg, DZMB		Not Applicable						Taxonomy information	1743	Taxonomic Status	Uncertain	NA
Federal Institute for Geosciences and Natural Resources of Germany - PMN	BGR1	Germany	PMN	1	Active	Pacific Ocean	Clarion-Clipperton Fracture Zone	BGRPMN1_OA	OA	NA	OA	Mangan 2013_KM13-07	Kilo Moana	#90_EBS		BD1744	12.01611111	-117.57722222	On board ship	Sea floor	Water unfiltered	Not Applicable	2013-05-03 00:00:00	UTC	4340	-9	-9			EBS	BGR	Senckenberg, DZMB		Not Applicable						Ecology	1744	Nominal size Category	macro	NA
Federal Institute for Geosciences and Natural Resources of Germany - PMN	BGR1	Germany	PMN	1	Active	Pacific Ocean	Clarion-Clipperton Fracture Zone	BGRPMN1_OA	OA	NA	OA	Mangan 2013_KM13-07	Kilo Moana	#90_EBS		BD1744	12.01611111	-117.57722222	On board ship	Sea floor	Water unfiltered	Not Applicable	2013-05-03 00:00:00	UTC	4340	-9	-9			EBS	BGR	Senckenberg, DZMB		Not Applicable						Ecology	1744	Number of individuals	1	NA
Federal Institute for Geosciences and Natural Resources of Germany - PMN	BGR1	Germany	PMN	1	Active	Pacific Ocean	Clarion-Clipperton Fracture Zone	BGRPMN1_OA	OA	NA	OA	Mangan 2013_KM13-07	Kilo Moana	#90_EBS		BD1744	12.01611111	-117.57722222	On board ship	Sea floor	Water unfiltered	Not Applicable	2013-05-03 00:00:00	UTC	4340	-9	-9			EBS	BGR	Senckenberg, DZMB		Not Applicable						Organism Details	1744	Sex	Unidentified	NA
Federal Institute for Geosciences and Natural Resources of Germany - PMN	BGR1	Germany	PMN	1	Active	Pacific Ocean	Clarion-Clipperton Fracture Zone	BGRPMN1_OA	OA	NA	OA	Mangan 2013_KM13-07	Kilo Moana	#90_EBS		BD1744	12.01611111	-117.57722222	On board ship	Sea floor	Water unfiltered	Not Applicable	2013-05-03 00:00:00	UTC	4340	-9	-9			EBS	BGR	Senckenberg, DZMB		Not Applicable						Taxonomist information	1744	Taxonomist	Annika Janssen	NA
Federal Institute for Geosciences and Natural Resources of Germany - PMN	BGR1	Germany	PMN	1	Active	Pacific Ocean	Clarion-Clipperton Fracture Zone	BGRPMN1_OA	OA	NA	OA	Mangan 2013_KM13-07	Kilo Moana	#90_EBS		BD1744	12.01611111	-117.57722222	On board ship	Sea floor	Water unfiltered	Not Applicable	2013-05-03 00:00:00	UTC	4340	-9	-9			EBS	BGR	Senckenberg, DZMB		Not Applicable						Taxonomist information	1744	Taxonomist E-mail	ajanssen@senckenberg.de	NA
Federal Institute for Geosciences and Natural Resources of Germany - PMN	BGR1	Germany	PMN	1	Active	Pacific Ocean	Clarion-Clipperton Fracture Zone	BGRPMN1_OA	OA	NA	OA	Mangan 2013_KM13-07	Kilo Moana	#90_EBS		BD1744	12.01611111	-117.57722222	On board ship	Sea floor	Water unfiltered	Not Applicable	2013-05-03 00:00:00	UTC	4340	-9	-9			EBS	BGR	Senckenberg, DZMB		Not Applicable						Taxonomist information	1744	Taxonomist Institution	Senckenberg, DZMB	NA
Federal Institute for Geosciences and Natural Resources of Germany - PMN	BGR1	Germany	PMN	1	Active	Pacific Ocean	Clarion-Clipperton Fracture Zone	BGRPMN1_OA	OA	NA	OA	Mangan 2013_KM13-07	Kilo Moana	#90_EBS		BD1744	12.01611111	-117.57722222	On board ship	Sea floor	Water unfiltered	Not Applicable	2013-05-03 00:00:00	UTC	4340	-9	-9			EBS	BGR	Senckenberg, DZMB		Not Applicable						Taxonomy ID	1744	Class	Polychaeta	NA
Federal Institute for Geosciences and Natural Resources of Germany - PMN	BGR1	Germany	PMN	1	Active	Pacific Ocean	Clarion-Clipperton Fracture Zone	BGRPMN1_OA	OA	NA	OA	Mangan 2013_KM13-07	Kilo Moana	#90_EBS		BD1744	12.01611111	-117.57722222	On board ship	Sea floor	Water unfiltered	Not Applicable	2013-05-03 00:00:00	UTC	4340	-9	-9			EBS	BGR	Senckenberg, DZMB		Not Applicable						Taxonomy ID	1744	Identification Method	Not Reported	NA
Federal Institute for Geosciences and Natural Resources of Germany - PMN	BGR1	Germany	PMN	1	Active	Pacific Ocean	Clarion-Clipperton Fracture Zone	BGRPMN1_OA	OA	NA	OA	Mangan 2013_KM13-07	Kilo Moana	#90_EBS		BD1744	12.01611111	-117.57722222	On board ship	Sea floor	Water unfiltered	Not Applicable	2013-05-03 00:00:00	UTC	4340	-9	-9			EBS	BGR	Senckenberg, DZMB		Not Applicable						Taxonomy ID	1744	Kingdom	Not Reported	NA
Federal Institute for Geosciences and Natural Resources of Germany - PMN	BGR1	Germany	PMN	1	Active	Pacific Ocean	Clarion-Clipperton Fracture Zone	BGRPMN1_OA	OA	NA	OA	Mangan 2013_KM13-07	Kilo Moana	#90_EBS		BD1744	12.01611111	-117.57722222	On board ship	Sea floor	Water unfiltered	Not Applicable	2013-05-03 00:00:00	UTC	4340	-9	-9			EBS	BGR	Senckenberg, DZMB		Not Applicable						Taxonomy ID	1744	Morphotype	Not Reported	NA
Federal Institute for Geosciences and Natural Resources of Germany - PMN	BGR1	Germany	PMN	1	Active	Pacific Ocean	Clarion-Clipperton Fracture Zone	BGRPMN1_OA	OA	NA	OA	Mangan 2013_KM13-07	Kilo Moana	#90_EBS		BD1744	12.01611111	-117.57722222	On board ship	Sea floor	Water unfiltered	Not Applicable	2013-05-03 00:00:00	UTC	4340	-9	-9			EBS	BGR	Senckenberg, DZMB		Not Applicable						Taxonomy ID	1744	Order	Not Reported	NA
Federal Institute for Geosciences and Natural Resources of Germany - PMN	BGR1	Germany	PMN	1	Active	Pacific Ocean	Clarion-Clipperton Fracture Zone	BGRPMN1_OA	OA	NA	OA	Mangan 2013_KM13-07	Kilo Moana	#90_EBS		BD1744	12.01611111	-117.57722222	On board ship	Sea floor	Water unfiltered	Not Applicable	2013-05-03 00:00:00	UTC	4340	-9	-9			EBS	BGR	Senckenberg, DZMB		Not Applicable						Taxonomy ID	1744	Phylum	Annelida	NA
Federal Institute for Geosciences and Natural Resources of Germany - PMN	BGR1	Germany	PMN	1	Active	Pacific Ocean	Clarion-Clipperton Fracture Zone	BGRPMN1_OA	OA	NA	OA	Mangan 2013_KM13-07	Kilo Moana	#90_EBS		BD1744	12.01611111	-117.57722222	On board ship	Sea floor	Water unfiltered	Not Applicable	2013-05-03 00:00:00	UTC	4340	-9	-9			EBS	BGR	Senckenberg, DZMB		Not Applicable						Taxonomy ID	1744	Species	MOTU 0	NA
Federal Institute for Geosciences and Natural Resources of Germany - PMN	BGR1	Germany	PMN	1	Active	Pacific Ocean	Clarion-Clipperton Fracture Zone	BGRPMN1_OA	OA	NA	OA	Mangan 2013_KM13-07	Kilo Moana	#90_EBS		BD1744	12.01611111	-117.57722222	On board ship	Sea floor	Water unfiltered	Not Applicable	2013-05-03 00:00:00	UTC	4340	-9	-9			EBS	BGR	Senckenberg, DZMB		Not Applicable						Taxonomy information	1744	Database Taxa ID	Not Reported	NA
Federal Institute for Geosciences and Natural Resources of Germany - PMN	BGR1	Germany	PMN	1	Active	Pacific Ocean	Clarion-Clipperton Fracture Zone	BGRPMN1_OA	OA	NA	OA	Mangan 2013_KM13-07	Kilo Moana	#90_EBS		BD1744	12.01611111	-117.57722222	On board ship	Sea floor	Water unfiltered	Not Applicable	2013-05-03 00:00:00	UTC	4340	-9	-9			EBS	BGR	Senckenberg, DZMB		Not Applicable						Taxonomy information	1744	Taxonomic Database	Not Reported	NA
Federal Institute for Geosciences and Natural Resources of Germany - PMN	BGR1	Germany	PMN	1	Active	Pacific Ocean	Clarion-Clipperton Fracture Zone	BGRPMN1_OA	OA	NA	OA	Mangan 2013_KM13-07	Kilo Moana	#90_EBS		BD1744	12.01611111	-117.57722222	On board ship	Sea floor	Water unfiltered	Not Applicable	2013-05-03 00:00:00	UTC	4340	-9	-9			EBS	BGR	Senckenberg, DZMB		Not Applicable						Taxonomy information	1744	Taxonomic Status	Uncertain	NA
Federal Institute for Geosciences and Natural Resources of Germany - PMN	BGR1	Germany	PMN	1	Active	Pacific Ocean	Clarion-Clipperton Fracture Zone	BGRPMN1_OA	OA	NA	OA	Mangan 2013_KM13-07	Kilo Moana	#90_EBS		BD1745	12.01611111	-117.57722222	On board ship	Sea floor	Water unfiltered	Not Applicable	2013-05-03 00:00:00	UTC	4340	-9	-9			EBS	BGR	Senckenberg, DZMB		Not Applicable						Ecology	1745	Nominal size Category	macro	NA
Federal Institute for Geosciences and Natural Resources of Germany - PMN	BGR1	Germany	PMN	1	Active	Pacific Ocean	Clarion-Clipperton Fracture Zone	BGRPMN1_OA	OA	NA	OA	Mangan 2013_KM13-07	Kilo Moana	#90_EBS		BD1745	12.01611111	-117.57722222	On board ship	Sea floor	Water unfiltered	Not Applicable	2013-05-03 00:00:00	UTC	4340	-9	-9			EBS	BGR	Senckenberg, DZMB		Not Applicable						Ecology	1745	Number of individuals	1	NA
Federal Institute for Geosciences and Natural Resources of Germany - PMN	BGR1	Germany	PMN	1	Active	Pacific Ocean	Clarion-Clipperton Fracture Zone	BGRPMN1_OA	OA	NA	OA	Mangan 2013_KM13-07	Kilo Moana	#90_EBS		BD1745	12.01611111	-117.57722222	On board ship	Sea floor	Water unfiltered	Not Applicable	2013-05-03 00:00:00	UTC	4340	-9	-9			EBS	BGR	Senckenberg, DZMB		Not Applicable						Organism Details	1745	Sex	Unidentified	NA
Federal Institute for Geosciences and Natural Resources of Germany - PMN	BGR1	Germany	PMN	1	Active	Pacific Ocean	Clarion-Clipperton Fracture Zone	BGRPMN1_OA	OA	NA	OA	Mangan 2013_KM13-07	Kilo Moana	#90_EBS		BD1745	12.01611111	-117.57722222	On board ship	Sea floor	Water unfiltered	Not Applicable	2013-05-03 00:00:00	UTC	4340	-9	-9			EBS	BGR	Senckenberg, DZMB		Not Applicable						Taxonomist information	1745	Taxonomist	Annika Janssen	NA
Federal Institute for Geosciences and Natural Resources of Germany - PMN	BGR1	Germany	PMN	1	Active	Pacific Ocean	Clarion-Clipperton Fracture Zone	BGRPMN1_OA	OA	NA	OA	Mangan 2013_KM13-07	Kilo Moana	#90_EBS		BD1745	12.01611111	-117.57722222	On board ship	Sea floor	Water unfiltered	Not Applicable	2013-05-03 00:00:00	UTC	4340	-9	-9			EBS	BGR	Senckenberg, DZMB		Not Applicable						Taxonomist information	1745	Taxonomist E-mail	ajanssen@senckenberg.de	NA
Federal Institute for Geosciences and Natural Resources of Germany - PMN	BGR1	Germany	PMN	1	Active	Pacific Ocean	Clarion-Clipperton Fracture Zone	BGRPMN1_OA	OA	NA	OA	Mangan 2013_KM13-07	Kilo Moana	#90_EBS		BD1745	12.01611111	-117.57722222	On board ship	Sea floor	Water unfiltered	Not Applicable	2013-05-03 00:00:00	UTC	4340	-9	-9			EBS	BGR	Senckenberg, DZMB		Not Applicable						Taxonomist information	1745	Taxonomist Institution	Senckenberg, DZMB	NA
Federal Institute for Geosciences and Natural Resources of Germany - PMN	BGR1	Germany	PMN	1	Active	Pacific Ocean	Clarion-Clipperton Fracture Zone	BGRPMN1_OA	OA	NA	OA	Mangan 2013_KM13-07	Kilo Moana	#90_EBS		BD1745	12.01611111	-117.57722222	On board ship	Sea floor	Water unfiltered	Not Applicable	2013-05-03 00:00:00	UTC	4340	-9	-9			EBS	BGR	Senckenberg, DZMB		Not Applicable						Taxonomy ID	1745	Class	Polychaeta	NA
Federal Institute for Geosciences and Natural Resources of Germany - PMN	BGR1	Germany	PMN	1	Active	Pacific Ocean	Clarion-Clipperton Fracture Zone	BGRPMN1_OA	OA	NA	OA	Mangan 2013_KM13-07	Kilo Moana	#90_EBS		BD1745	12.01611111	-117.57722222	On board ship	Sea floor	Water unfiltered	Not Applicable	2013-05-03 00:00:00	UTC	4340	-9	-9			EBS	BGR	Senckenberg, DZMB		Not Applicable						Taxonomy ID	1745	Identification Method	Not Reported	NA
Federal Institute for Geosciences and Natural Resources of Germany - PMN	BGR1	Germany	PMN	1	Active	Pacific Ocean	Clarion-Clipperton Fracture Zone	BGRPMN1_OA	OA	NA	OA	Mangan 2013_KM13-07	Kilo Moana	#90_EBS		BD1745	12.01611111	-117.57722222	On board ship	Sea floor	Water unfiltered	Not Applicable	2013-05-03 00:00:00	UTC	4340	-9	-9			EBS	BGR	Senckenberg, DZMB		Not Applicable						Taxonomy ID	1745	Kingdom	Not Reported	NA
Federal Institute for Geosciences and Natural Resources of Germany - PMN	BGR1	Germany	PMN	1	Active	Pacific Ocean	Clarion-Clipperton Fracture Zone	BGRPMN1_OA	OA	NA	OA	Mangan 2013_KM13-07	Kilo Moana	#90_EBS		BD1745	12.01611111	-117.57722222	On board ship	Sea floor	Water unfiltered	Not Applicable	2013-05-03 00:00:00	UTC	4340	-9	-9			EBS	BGR	Senckenberg, DZMB		Not Applicable						Taxonomy ID	1745	Morphotype	Not Reported	NA
Federal Institute for Geosciences and Natural Resources of Germany - PMN	BGR1	Germany	PMN	1	Active	Pacific Ocean	Clarion-Clipperton Fracture Zone	BGRPMN1_OA	OA	NA	OA	Mangan 2013_KM13-07	Kilo Moana	#90_EBS		BD1745	12.01611111	-117.57722222	On board ship	Sea floor	Water unfiltered	Not Applicable	2013-05-03 00:00:00	UTC	4340	-9	-9			EBS	BGR	Senckenberg, DZMB		Not Applicable						Taxonomy ID	1745	Order	Not Reported	NA
Federal Institute for Geosciences and Natural Resources of Germany - PMN	BGR1	Germany	PMN	1	Active	Pacific Ocean	Clarion-Clipperton Fracture Zone	BGRPMN1_OA	OA	NA	OA	Mangan 2013_KM13-07	Kilo Moana	#90_EBS		BD1745	12.01611111	-117.57722222	On board ship	Sea floor	Water unfiltered	Not Applicable	2013-05-03 00:00:00	UTC	4340	-9	-9			EBS	BGR	Senckenberg, DZMB		Not Applicable						Taxonomy ID	1745	Phylum	Annelida	NA
Federal Institute for Geosciences and Natural Resources of Germany - PMN	BGR1	Germany	PMN	1	Active	Pacific Ocean	Clarion-Clipperton Fracture Zone	BGRPMN1_OA	OA	NA	OA	Mangan 2013_KM13-07	Kilo Moana	#90_EBS		BD1745	12.01611111	-117.57722222	On board ship	Sea floor	Water unfiltered	Not Applicable	2013-05-03 00:00:00	UTC	4340	-9	-9			EBS	BGR	Senckenberg, DZMB		Not Applicable						Taxonomy ID	1745	Species	MOTU 0	NA
Federal Institute for Geosciences and Natural Resources of Germany - PMN	BGR1	Germany	PMN	1	Active	Pacific Ocean	Clarion-Clipperton Fracture Zone	BGRPMN1_OA	OA	NA	OA	Mangan 2013_KM13-07	Kilo Moana	#90_EBS		BD1745	12.01611111	-117.57722222	On board ship	Sea floor	Water unfiltered	Not Applicable	2013-05-03 00:00:00	UTC	4340	-9	-9			EBS	BGR	Senckenberg, DZMB		Not Applicable						Taxonomy information	1745	Database Taxa ID	Not Reported	NA
Federal Institute for Geosciences and Natural Resources of Germany - PMN	BGR1	Germany	PMN	1	Active	Pacific Ocean	Clarion-Clipperton Fracture Zone	BGRPMN1_OA	OA	NA	OA	Mangan 2013_KM13-07	Kilo Moana	#90_EBS		BD1745	12.01611111	-117.57722222	On board ship	Sea floor	Water unfiltered	Not Applicable	2013-05-03 00:00:00	UTC	4340	-9	-9			EBS	BGR	Senckenberg, DZMB		Not Applicable						Taxonomy information	1745	Taxonomic Database	Not Reported	NA
Federal Institute for Geosciences and Natural Resources of Germany - PMN	BGR1	Germany	PMN	1	Active	Pacific Ocean	Clarion-Clipperton Fracture Zone	BGRPMN1_OA	OA	NA	OA	Mangan 2013_KM13-07	Kilo Moana	#90_EBS		BD1745	12.01611111	-117.57722222	On board ship	Sea floor	Water unfiltered	Not Applicable	2013-05-03 00:00:00	UTC	4340	-9	-9			EBS	BGR	Senckenberg, DZMB		Not Applicable						Taxonomy information	1745	Taxonomic Status	Uncertain	NA
Federal Institute for Geosciences and Natural Resources of Germany - PMN	BGR1	Germany	PMN	1	Active	Pacific Ocean	Clarion-Clipperton Fracture Zone	BGRPMN1_OA	OA	NA	OA	Mangan 2013_KM13-07	Kilo Moana	#90_EBS		BD1746	12.01611111	-117.57722222	On board ship	Sea floor	Water unfiltered	Not Applicable	2013-05-03 00:00:00	UTC	4340	-9	-9			EBS	BGR	Senckenberg, DZMB		Not Applicable						Ecology	1746	Nominal size Category	macro	NA
Federal Institute for Geosciences and Natural Resources of Germany - PMN	BGR1	Germany	PMN	1	Active	Pacific Ocean	Clarion-Clipperton Fracture Zone	BGRPMN1_OA	OA	NA	OA	Mangan 2013_KM13-07	Kilo Moana	#90_EBS		BD1746	12.01611111	-117.57722222	On board ship	Sea floor	Water unfiltered	Not Applicable	2013-05-03 00:00:00	UTC	4340	-9	-9			EBS	BGR	Senckenberg, DZMB		Not Applicable						Ecology	1746	Number of individuals	1	NA
Federal Institute for Geosciences and Natural Resources of Germany - PMN	BGR1	Germany	PMN	1	Active	Pacific Ocean	Clarion-Clipperton Fracture Zone	BGRPMN1_OA	OA	NA	OA	Mangan 2013_KM13-07	Kilo Moana	#90_EBS		BD1746	12.01611111	-117.57722222	On board ship	Sea floor	Water unfiltered	Not Applicable	2013-05-03 00:00:00	UTC	4340	-9	-9			EBS	BGR	Senckenberg, DZMB		Not Applicable						Organism Details	1746	Sex	Unidentified	NA
Federal Institute for Geosciences and Natural Resources of Germany - PMN	BGR1	Germany	PMN	1	Active	Pacific Ocean	Clarion-Clipperton Fracture Zone	BGRPMN1_OA	OA	NA	OA	Mangan 2013_KM13-07	Kilo Moana	#90_EBS		BD1746	12.01611111	-117.57722222	On board ship	Sea floor	Water unfiltered	Not Applicable	2013-05-03 00:00:00	UTC	4340	-9	-9			EBS	BGR	Senckenberg, DZMB		Not Applicable						Taxonomist information	1746	Taxonomist	Annika Janssen	NA
Federal Institute for Geosciences and Natural Resources of Germany - PMN	BGR1	Germany	PMN	1	Active	Pacific Ocean	Clarion-Clipperton Fracture Zone	BGRPMN1_OA	OA	NA	OA	Mangan 2013_KM13-07	Kilo Moana	#90_EBS		BD1746	12.01611111	-117.57722222	On board ship	Sea floor	Water unfiltered	Not Applicable	2013-05-03 00:00:00	UTC	4340	-9	-9			EBS	BGR	Senckenberg, DZMB		Not Applicable						Taxonomist information	1746	Taxonomist E-mail	ajanssen@senckenberg.de	NA
Federal Institute for Geosciences and Natural Resources of Germany - PMN	BGR1	Germany	PMN	1	Active	Pacific Ocean	Clarion-Clipperton Fracture Zone	BGRPMN1_OA	OA	NA	OA	Mangan 2013_KM13-07	Kilo Moana	#90_EBS		BD1746	12.01611111	-117.57722222	On board ship	Sea floor	Water unfiltered	Not Applicable	2013-05-03 00:00:00	UTC	4340	-9	-9			EBS	BGR	Senckenberg, DZMB		Not Applicable						Taxonomist information	1746	Taxonomist Institution	Senckenberg, DZMB	NA
Federal Institute for Geosciences and Natural Resources of Germany - PMN	BGR1	Germany	PMN	1	Active	Pacific Ocean	Clarion-Clipperton Fracture Zone	BGRPMN1_OA	OA	NA	OA	Mangan 2013_KM13-07	Kilo Moana	#90_EBS		BD1746	12.01611111	-117.57722222	On board ship	Sea floor	Water unfiltered	Not Applicable	2013-05-03 00:00:00	UTC	4340	-9	-9			EBS	BGR	Senckenberg, DZMB		Not Applicable						Taxonomy ID	1746	Class	Polychaeta	NA
Federal Institute for Geosciences and Natural Resources of Germany - PMN	BGR1	Germany	PMN	1	Active	Pacific Ocean	Clarion-Clipperton Fracture Zone	BGRPMN1_OA	OA	NA	OA	Mangan 2013_KM13-07	Kilo Moana	#90_EBS		BD1746	12.01611111	-117.57722222	On board ship	Sea floor	Water unfiltered	Not Applicable	2013-05-03 00:00:00	UTC	4340	-9	-9			EBS	BGR	Senckenberg, DZMB		Not Applicable						Taxonomy ID	1746	Identification Method	Not Reported	NA
Federal Institute for Geosciences and Natural Resources of Germany - PMN	BGR1	Germany	PMN	1	Active	Pacific Ocean	Clarion-Clipperton Fracture Zone	BGRPMN1_OA	OA	NA	OA	Mangan 2013_KM13-07	Kilo Moana	#90_EBS		BD1746	12.01611111	-117.57722222	On board ship	Sea floor	Water unfiltered	Not Applicable	2013-05-03 00:00:00	UTC	4340	-9	-9			EBS	BGR	Senckenberg, DZMB		Not Applicable						Taxonomy ID	1746	Kingdom	Not Reported	NA
Federal Institute for Geosciences and Natural Resources of Germany - PMN	BGR1	Germany	PMN	1	Active	Pacific Ocean	Clarion-Clipperton Fracture Zone	BGRPMN1_OA	OA	NA	OA	Mangan 2013_KM13-07	Kilo Moana	#90_EBS		BD1746	12.01611111	-117.57722222	On board ship	Sea floor	Water unfiltered	Not Applicable	2013-05-03 00:00:00	UTC	4340	-9	-9			EBS	BGR	Senckenberg, DZMB		Not Applicable						Taxonomy ID	1746	Morphotype	Not Reported	NA
Federal Institute for Geosciences and Natural Resources of Germany - PMN	BGR1	Germany	PMN	1	Active	Pacific Ocean	Clarion-Clipperton Fracture Zone	BGRPMN1_OA	OA	NA	OA	Mangan 2013_KM13-07	Kilo Moana	#90_EBS		BD1746	12.01611111	-117.57722222	On board ship	Sea floor	Water unfiltered	Not Applicable	2013-05-03 00:00:00	UTC	4340	-9	-9			EBS	BGR	Senckenberg, DZMB		Not Applicable						Taxonomy ID	1746	Order	Not Reported	NA
Federal Institute for Geosciences and Natural Resources of Germany - PMN	BGR1	Germany	PMN	1	Active	Pacific Ocean	Clarion-Clipperton Fracture Zone	BGRPMN1_OA	OA	NA	OA	Mangan 2013_KM13-07	Kilo Moana	#90_EBS		BD1746	12.01611111	-117.57722222	On board ship	Sea floor	Water unfiltered	Not Applicable	2013-05-03 00:00:00	UTC	4340	-9	-9			EBS	BGR	Senckenberg, DZMB		Not Applicable						Taxonomy ID	1746	Phylum	Annelida	NA
Federal Institute for Geosciences and Natural Resources of Germany - PMN	BGR1	Germany	PMN	1	Active	Pacific Ocean	Clarion-Clipperton Fracture Zone	BGRPMN1_OA	OA	NA	OA	Mangan 2013_KM13-07	Kilo Moana	#90_EBS		BD1746	12.01611111	-117.57722222	On board ship	Sea floor	Water unfiltered	Not Applicable	2013-05-03 00:00:00	UTC	4340	-9	-9			EBS	BGR	Senckenberg, DZMB		Not Applicable						Taxonomy ID	1746	Species	MOTU 0	NA
Federal Institute for Geosciences and Natural Resources of Germany - PMN	BGR1	Germany	PMN	1	Active	Pacific Ocean	Clarion-Clipperton Fracture Zone	BGRPMN1_OA	OA	NA	OA	Mangan 2013_KM13-07	Kilo Moana	#90_EBS		BD1746	12.01611111	-117.57722222	On board ship	Sea floor	Water unfiltered	Not Applicable	2013-05-03 00:00:00	UTC	4340	-9	-9			EBS	BGR	Senckenberg, DZMB		Not Applicable						Taxonomy information	1746	Database Taxa ID	Not Reported	NA
Federal Institute for Geosciences and Natural Resources of Germany - PMN	BGR1	Germany	PMN	1	Active	Pacific Ocean	Clarion-Clipperton Fracture Zone	BGRPMN1_OA	OA	NA	OA	Mangan 2013_KM13-07	Kilo Moana	#90_EBS		BD1746	12.01611111	-117.57722222	On board ship	Sea floor	Water unfiltered	Not Applicable	2013-05-03 00:00:00	UTC	4340	-9	-9			EBS	BGR	Senckenberg, DZMB		Not Applicable						Taxonomy information	1746	Taxonomic Database	Not Reported	NA
Federal Institute for Geosciences and Natural Resources of Germany - PMN	BGR1	Germany	PMN	1	Active	Pacific Ocean	Clarion-Clipperton Fracture Zone	BGRPMN1_OA	OA	NA	OA	Mangan 2013_KM13-07	Kilo Moana	#90_EBS		BD1746	12.01611111	-117.57722222	On board ship	Sea floor	Water unfiltered	Not Applicable	2013-05-03 00:00:00	UTC	4340	-9	-9			EBS	BGR	Senckenberg, DZMB		Not Applicable						Taxonomy information	1746	Taxonomic Status	Uncertain	NA
Federal Institute for Geosciences and Natural Resources of Germany - PMN	BGR1	Germany	PMN	1	Active	Pacific Ocean	Clarion-Clipperton Fracture Zone	BGRPMN1_OA	OA	NA	OA	Mangan 2013_KM13-07	Kilo Moana	#90_EBS		BD1747	12.01611111	-117.57722222	On board ship	Sea floor	Water unfiltered	Not Applicable	2013-05-03 00:00:00	UTC	4340	-9	-9			EBS	BGR	Senckenberg, DZMB		Not Applicable						Ecology	1747	Nominal size Category	macro	NA
Federal Institute for Geosciences and Natural Resources of Germany - PMN	BGR1	Germany	PMN	1	Active	Pacific Ocean	Clarion-Clipperton Fracture Zone	BGRPMN1_OA	OA	NA	OA	Mangan 2013_KM13-07	Kilo Moana	#90_EBS		BD1747	12.01611111	-117.57722222	On board ship	Sea floor	Water unfiltered	Not Applicable	2013-05-03 00:00:00	UTC	4340	-9	-9			EBS	BGR	Senckenberg, DZMB		Not Applicable						Ecology	1747	Number of individuals	1	NA
Federal Institute for Geosciences and Natural Resources of Germany - PMN	BGR1	Germany	PMN	1	Active	Pacific Ocean	Clarion-Clipperton Fracture Zone	BGRPMN1_OA	OA	NA	OA	Mangan 2013_KM13-07	Kilo Moana	#90_EBS		BD1747	12.01611111	-117.57722222	On board ship	Sea floor	Water unfiltered	Not Applicable	2013-05-03 00:00:00	UTC	4340	-9	-9			EBS	BGR	Senckenberg, DZMB		Not Applicable						Organism Details	1747	Sex	Unidentified	NA
Federal Institute for Geosciences and Natural Resources of Germany - PMN	BGR1	Germany	PMN	1	Active	Pacific Ocean	Clarion-Clipperton Fracture Zone	BGRPMN1_OA	OA	NA	OA	Mangan 2013_KM13-07	Kilo Moana	#90_EBS		BD1747	12.01611111	-117.57722222	On board ship	Sea floor	Water unfiltered	Not Applicable	2013-05-03 00:00:00	UTC	4340	-9	-9			EBS	BGR	Senckenberg, DZMB		Not Applicable						Taxonomist information	1747	Taxonomist	Annika Janssen	NA
Federal Institute for Geosciences and Natural Resources of Germany - PMN	BGR1	Germany	PMN	1	Active	Pacific Ocean	Clarion-Clipperton Fracture Zone	BGRPMN1_OA	OA	NA	OA	Mangan 2013_KM13-07	Kilo Moana	#90_EBS		BD1747	12.01611111	-117.57722222	On board ship	Sea floor	Water unfiltered	Not Applicable	2013-05-03 00:00:00	UTC	4340	-9	-9			EBS	BGR	Senckenberg, DZMB		Not Applicable						Taxonomist information	1747	Taxonomist E-mail	ajanssen@senckenberg.de	NA
Federal Institute for Geosciences and Natural Resources of Germany - PMN	BGR1	Germany	PMN	1	Active	Pacific Ocean	Clarion-Clipperton Fracture Zone	BGRPMN1_OA	OA	NA	OA	Mangan 2013_KM13-07	Kilo Moana	#90_EBS		BD1747	12.01611111	-117.57722222	On board ship	Sea floor	Water unfiltered	Not Applicable	2013-05-03 00:00:00	UTC	4340	-9	-9			EBS	BGR	Senckenberg, DZMB		Not Applicable						Taxonomist information	1747	Taxonomist Institution	Senckenberg, DZMB	NA
Federal Institute for Geosciences and Natural Resources of Germany - PMN	BGR1	Germany	PMN	1	Active	Pacific Ocean	Clarion-Clipperton Fracture Zone	BGRPMN1_OA	OA	NA	OA	Mangan 2013_KM13-07	Kilo Moana	#90_EBS		BD1747	12.01611111	-117.57722222	On board ship	Sea floor	Water unfiltered	Not Applicable	2013-05-03 00:00:00	UTC	4340	-9	-9			EBS	BGR	Senckenberg, DZMB		Not Applicable						Taxonomy ID	1747	Class	Polychaeta	NA
Federal Institute for Geosciences and Natural Resources of Germany - PMN	BGR1	Germany	PMN	1	Active	Pacific Ocean	Clarion-Clipperton Fracture Zone	BGRPMN1_OA	OA	NA	OA	Mangan 2013_KM13-07	Kilo Moana	#90_EBS		BD1747	12.01611111	-117.57722222	On board ship	Sea floor	Water unfiltered	Not Applicable	2013-05-03 00:00:00	UTC	4340	-9	-9			EBS	BGR	Senckenberg, DZMB		Not Applicable						Taxonomy ID	1747	Identification Method	Not Reported	NA
Federal Institute for Geosciences and Natural Resources of Germany - PMN	BGR1	Germany	PMN	1	Active	Pacific Ocean	Clarion-Clipperton Fracture Zone	BGRPMN1_OA	OA	NA	OA	Mangan 2013_KM13-07	Kilo Moana	#90_EBS		BD1747	12.01611111	-117.57722222	On board ship	Sea floor	Water unfiltered	Not Applicable	2013-05-03 00:00:00	UTC	4340	-9	-9			EBS	BGR	Senckenberg, DZMB		Not Applicable						Taxonomy ID	1747	Kingdom	Not Reported	NA
Federal Institute for Geosciences and Natural Resources of Germany - PMN	BGR1	Germany	PMN	1	Active	Pacific Ocean	Clarion-Clipperton Fracture Zone	BGRPMN1_OA	OA	NA	OA	Mangan 2013_KM13-07	Kilo Moana	#90_EBS		BD1747	12.01611111	-117.57722222	On board ship	Sea floor	Water unfiltered	Not Applicable	2013-05-03 00:00:00	UTC	4340	-9	-9			EBS	BGR	Senckenberg, DZMB		Not Applicable						Taxonomy ID	1747	Morphotype	Not Reported	NA
Federal Institute for Geosciences and Natural Resources of Germany - PMN	BGR1	Germany	PMN	1	Active	Pacific Ocean	Clarion-Clipperton Fracture Zone	BGRPMN1_OA	OA	NA	OA	Mangan 2013_KM13-07	Kilo Moana	#90_EBS		BD1747	12.01611111	-117.57722222	On board ship	Sea floor	Water unfiltered	Not Applicable	2013-05-03 00:00:00	UTC	4340	-9	-9			EBS	BGR	Senckenberg, DZMB		Not Applicable						Taxonomy ID	1747	Order	Not Reported	NA
Federal Institute for Geosciences and Natural Resources of Germany - PMN	BGR1	Germany	PMN	1	Active	Pacific Ocean	Clarion-Clipperton Fracture Zone	BGRPMN1_OA	OA	NA	OA	Mangan 2013_KM13-07	Kilo Moana	#90_EBS		BD1747	12.01611111	-117.57722222	On board ship	Sea floor	Water unfiltered	Not Applicable	2013-05-03 00:00:00	UTC	4340	-9	-9			EBS	BGR	Senckenberg, DZMB		Not Applicable						Taxonomy ID	1747	Phylum	Annelida	NA
Federal Institute for Geosciences and Natural Resources of Germany - PMN	BGR1	Germany	PMN	1	Active	Pacific Ocean	Clarion-Clipperton Fracture Zone	BGRPMN1_OA	OA	NA	OA	Mangan 2013_KM13-07	Kilo Moana	#90_EBS		BD1747	12.01611111	-117.57722222	On board ship	Sea floor	Water unfiltered	Not Applicable	2013-05-03 00:00:00	UTC	4340	-9	-9			EBS	BGR	Senckenberg, DZMB		Not Applicable						Taxonomy ID	1747	Species	MOTU 0	NA
Federal Institute for Geosciences and Natural Resources of Germany - PMN	BGR1	Germany	PMN	1	Active	Pacific Ocean	Clarion-Clipperton Fracture Zone	BGRPMN1_OA	OA	NA	OA	Mangan 2013_KM13-07	Kilo Moana	#90_EBS		BD1747	12.01611111	-117.57722222	On board ship	Sea floor	Water unfiltered	Not Applicable	2013-05-03 00:00:00	UTC	4340	-9	-9			EBS	BGR	Senckenberg, DZMB		Not Applicable						Taxonomy information	1747	Database Taxa ID	Not Reported	NA
Federal Institute for Geosciences and Natural Resources of Germany - PMN	BGR1	Germany	PMN	1	Active	Pacific Ocean	Clarion-Clipperton Fracture Zone	BGRPMN1_OA	OA	NA	OA	Mangan 2013_KM13-07	Kilo Moana	#90_EBS		BD1747	12.01611111	-117.57722222	On board ship	Sea floor	Water unfiltered	Not Applicable	2013-05-03 00:00:00	UTC	4340	-9	-9			EBS	BGR	Senckenberg, DZMB		Not Applicable						Taxonomy information	1747	Taxonomic Database	Not Reported	NA
Federal Institute for Geosciences and Natural Resources of Germany - PMN	BGR1	Germany	PMN	1	Active	Pacific Ocean	Clarion-Clipperton Fracture Zone	BGRPMN1_OA	OA	NA	OA	Mangan 2013_KM13-07	Kilo Moana	#90_EBS		BD1747	12.01611111	-117.57722222	On board ship	Sea floor	Water unfiltered	Not Applicable	2013-05-03 00:00:00	UTC	4340	-9	-9			EBS	BGR	Senckenberg, DZMB		Not Applicable						Taxonomy information	1747	Taxonomic Status	Uncertain	NA
Federal Institute for Geosciences and Natural Resources of Germany - PMN	BGR1	Germany	PMN	1	Active	Pacific Ocean	Clarion-Clipperton Fracture Zone	BGRPMN1_OA	OA	NA	OA	Mangan 2013_KM13-07	Kilo Moana	#90_EBS		BD1748	12.01611111	-117.57722222	On board ship	Sea floor	Water unfiltered	Not Applicable	2013-05-03 00:00:00	UTC	4340	-9	-9			EBS	BGR	Senckenberg, DZMB		Not Applicable						Ecology	1748	Nominal size Category	macro	NA
Federal Institute for Geosciences and Natural Resources of Germany - PMN	BGR1	Germany	PMN	1	Active	Pacific Ocean	Clarion-Clipperton Fracture Zone	BGRPMN1_OA	OA	NA	OA	Mangan 2013_KM13-07	Kilo Moana	#90_EBS		BD1748	12.01611111	-117.57722222	On board ship	Sea floor	Water unfiltered	Not Applicable	2013-05-03 00:00:00	UTC	4340	-9	-9			EBS	BGR	Senckenberg, DZMB		Not Applicable						Ecology	1748	Number of individuals	1	NA
Federal Institute for Geosciences and Natural Resources of Germany - PMN	BGR1	Germany	PMN	1	Active	Pacific Ocean	Clarion-Clipperton Fracture Zone	BGRPMN1_OA	OA	NA	OA	Mangan 2013_KM13-07	Kilo Moana	#90_EBS		BD1748	12.01611111	-117.57722222	On board ship	Sea floor	Water unfiltered	Not Applicable	2013-05-03 00:00:00	UTC	4340	-9	-9			EBS	BGR	Senckenberg, DZMB		Not Applicable						Organism Details	1748	Sex	Unidentified	NA
Federal Institute for Geosciences and Natural Resources of Germany - PMN	BGR1	Germany	PMN	1	Active	Pacific Ocean	Clarion-Clipperton Fracture Zone	BGRPMN1_OA	OA	NA	OA	Mangan 2013_KM13-07	Kilo Moana	#90_EBS		BD1748	12.01611111	-117.57722222	On board ship	Sea floor	Water unfiltered	Not Applicable	2013-05-03 00:00:00	UTC	4340	-9	-9			EBS	BGR	Senckenberg, DZMB		Not Applicable						Taxonomist information	1748	Taxonomist	Annika Janssen	NA
Federal Institute for Geosciences and Natural Resources of Germany - PMN	BGR1	Germany	PMN	1	Active	Pacific Ocean	Clarion-Clipperton Fracture Zone	BGRPMN1_OA	OA	NA	OA	Mangan 2013_KM13-07	Kilo Moana	#90_EBS		BD1748	12.01611111	-117.57722222	On board ship	Sea floor	Water unfiltered	Not Applicable	2013-05-03 00:00:00	UTC	4340	-9	-9			EBS	BGR	Senckenberg, DZMB		Not Applicable						Taxonomist information	1748	Taxonomist E-mail	ajanssen@senckenberg.de	NA
Federal Institute for Geosciences and Natural Resources of Germany - PMN	BGR1	Germany	PMN	1	Active	Pacific Ocean	Clarion-Clipperton Fracture Zone	BGRPMN1_OA	OA	NA	OA	Mangan 2013_KM13-07	Kilo Moana	#90_EBS		BD1748	12.01611111	-117.57722222	On board ship	Sea floor	Water unfiltered	Not Applicable	2013-05-03 00:00:00	UTC	4340	-9	-9			EBS	BGR	Senckenberg, DZMB		Not Applicable						Taxonomist information	1748	Taxonomist Institution	Senckenberg, DZMB	NA
Federal Institute for Geosciences and Natural Resources of Germany - PMN	BGR1	Germany	PMN	1	Active	Pacific Ocean	Clarion-Clipperton Fracture Zone	BGRPMN1_OA	OA	NA	OA	Mangan 2013_KM13-07	Kilo Moana	#90_EBS		BD1748	12.01611111	-117.57722222	On board ship	Sea floor	Water unfiltered	Not Applicable	2013-05-03 00:00:00	UTC	4340	-9	-9			EBS	BGR	Senckenberg, DZMB		Not Applicable						Taxonomy ID	1748	Class	Polychaeta	NA
Federal Institute for Geosciences and Natural Resources of Germany - PMN	BGR1	Germany	PMN	1	Active	Pacific Ocean	Clarion-Clipperton Fracture Zone	BGRPMN1_OA	OA	NA	OA	Mangan 2013_KM13-07	Kilo Moana	#90_EBS		BD1748	12.01611111	-117.57722222	On board ship	Sea floor	Water unfiltered	Not Applicable	2013-05-03 00:00:00	UTC	4340	-9	-9			EBS	BGR	Senckenberg, DZMB		Not Applicable						Taxonomy ID	1748	Identification Method	Not Reported	NA
Federal Institute for Geosciences and Natural Resources of Germany - PMN	BGR1	Germany	PMN	1	Active	Pacific Ocean	Clarion-Clipperton Fracture Zone	BGRPMN1_OA	OA	NA	OA	Mangan 2013_KM13-07	Kilo Moana	#90_EBS		BD1748	12.01611111	-117.57722222	On board ship	Sea floor	Water unfiltered	Not Applicable	2013-05-03 00:00:00	UTC	4340	-9	-9			EBS	BGR	Senckenberg, DZMB		Not Applicable						Taxonomy ID	1748	Kingdom	Not Reported	NA
Federal Institute for Geosciences and Natural Resources of Germany - PMN	BGR1	Germany	PMN	1	Active	Pacific Ocean	Clarion-Clipperton Fracture Zone	BGRPMN1_OA	OA	NA	OA	Mangan 2013_KM13-07	Kilo Moana	#90_EBS		BD1748	12.01611111	-117.57722222	On board ship	Sea floor	Water unfiltered	Not Applicable	2013-05-03 00:00:00	UTC	4340	-9	-9			EBS	BGR	Senckenberg, DZMB		Not Applicable						Taxonomy ID	1748	Morphotype	Not Reported	NA
Federal Institute for Geosciences and Natural Resources of Germany - PMN	BGR1	Germany	PMN	1	Active	Pacific Ocean	Clarion-Clipperton Fracture Zone	BGRPMN1_OA	OA	NA	OA	Mangan 2013_KM13-07	Kilo Moana	#90_EBS		BD1748	12.01611111	-117.57722222	On board ship	Sea floor	Water unfiltered	Not Applicable	2013-05-03 00:00:00	UTC	4340	-9	-9			EBS	BGR	Senckenberg, DZMB		Not Applicable						Taxonomy ID	1748	Order	Not Reported	NA
Federal Institute for Geosciences and Natural Resources of Germany - PMN	BGR1	Germany	PMN	1	Active	Pacific Ocean	Clarion-Clipperton Fracture Zone	BGRPMN1_OA	OA	NA	OA	Mangan 2013_KM13-07	Kilo Moana	#90_EBS		BD1748	12.01611111	-117.57722222	On board ship	Sea floor	Water unfiltered	Not Applicable	2013-05-03 00:00:00	UTC	4340	-9	-9			EBS	BGR	Senckenberg, DZMB		Not Applicable						Taxonomy ID	1748	Phylum	Annelida	NA
Federal Institute for Geosciences and Natural Resources of Germany - PMN	BGR1	Germany	PMN	1	Active	Pacific Ocean	Clarion-Clipperton Fracture Zone	BGRPMN1_OA	OA	NA	OA	Mangan 2013_KM13-07	Kilo Moana	#90_EBS		BD1748	12.01611111	-117.57722222	On board ship	Sea floor	Water unfiltered	Not Applicable	2013-05-03 00:00:00	UTC	4340	-9	-9			EBS	BGR	Senckenberg, DZMB		Not Applicable						Taxonomy ID	1748	Species	MOTU 0	NA
Federal Institute for Geosciences and Natural Resources of Germany - PMN	BGR1	Germany	PMN	1	Active	Pacific Ocean	Clarion-Clipperton Fracture Zone	BGRPMN1_OA	OA	NA	OA	Mangan 2013_KM13-07	Kilo Moana	#90_EBS		BD1748	12.01611111	-117.57722222	On board ship	Sea floor	Water unfiltered	Not Applicable	2013-05-03 00:00:00	UTC	4340	-9	-9			EBS	BGR	Senckenberg, DZMB		Not Applicable						Taxonomy information	1748	Database Taxa ID	Not Reported	NA
Federal Institute for Geosciences and Natural Resources of Germany - PMN	BGR1	Germany	PMN	1	Active	Pacific Ocean	Clarion-Clipperton Fracture Zone	BGRPMN1_OA	OA	NA	OA	Mangan 2013_KM13-07	Kilo Moana	#90_EBS		BD1748	12.01611111	-117.57722222	On board ship	Sea floor	Water unfiltered	Not Applicable	2013-05-03 00:00:00	UTC	4340	-9	-9			EBS	BGR	Senckenberg, DZMB		Not Applicable						Taxonomy information	1748	Taxonomic Database	Not Reported	NA
Federal Institute for Geosciences and Natural Resources of Germany - PMN	BGR1	Germany	PMN	1	Active	Pacific Ocean	Clarion-Clipperton Fracture Zone	BGRPMN1_OA	OA	NA	OA	Mangan 2013_KM13-07	Kilo Moana	#90_EBS		BD1748	12.01611111	-117.57722222	On board ship	Sea floor	Water unfiltered	Not Applicable	2013-05-03 00:00:00	UTC	4340	-9	-9			EBS	BGR	Senckenberg, DZMB		Not Applicable						Taxonomy information	1748	Taxonomic Status	Uncertain	NA
Federal Institute for Geosciences and Natural Resources of Germany - PMN	BGR1	Germany	PMN	1	Active	Pacific Ocean	Clarion-Clipperton Fracture Zone	BGRPMN1_OA	OA	NA	OA	Mangan 2013_KM13-07	Kilo Moana	#90_EBS		BD1749	12.01611111	-117.57722222	On board ship	Sea floor	Water unfiltered	Not Applicable	2013-05-03 00:00:00	UTC	4340	-9	-9			EBS	BGR	Senckenberg, DZMB		Not Applicable						Ecology	1749	Nominal size Category	macro	NA
Federal Institute for Geosciences and Natural Resources of Germany - PMN	BGR1	Germany	PMN	1	Active	Pacific Ocean	Clarion-Clipperton Fracture Zone	BGRPMN1_OA	OA	NA	OA	Mangan 2013_KM13-07	Kilo Moana	#90_EBS		BD1749	12.01611111	-117.57722222	On board ship	Sea floor	Water unfiltered	Not Applicable	2013-05-03 00:00:00	UTC	4340	-9	-9			EBS	BGR	Senckenberg, DZMB		Not Applicable						Ecology	1749	Number of individuals	1	NA
Federal Institute for Geosciences and Natural Resources of Germany - PMN	BGR1	Germany	PMN	1	Active	Pacific Ocean	Clarion-Clipperton Fracture Zone	BGRPMN1_OA	OA	NA	OA	Mangan 2013_KM13-07	Kilo Moana	#90_EBS		BD1749	12.01611111	-117.57722222	On board ship	Sea floor	Water unfiltered	Not Applicable	2013-05-03 00:00:00	UTC	4340	-9	-9			EBS	BGR	Senckenberg, DZMB		Not Applicable						Organism Details	1749	Sex	Unidentified	NA
Federal Institute for Geosciences and Natural Resources of Germany - PMN	BGR1	Germany	PMN	1	Active	Pacific Ocean	Clarion-Clipperton Fracture Zone	BGRPMN1_OA	OA	NA	OA	Mangan 2013_KM13-07	Kilo Moana	#90_EBS		BD1749	12.01611111	-117.57722222	On board ship	Sea floor	Water unfiltered	Not Applicable	2013-05-03 00:00:00	UTC	4340	-9	-9			EBS	BGR	Senckenberg, DZMB		Not Applicable						Taxonomist information	1749	Taxonomist	Annika Janssen	NA
Federal Institute for Geosciences and Natural Resources of Germany - PMN	BGR1	Germany	PMN	1	Active	Pacific Ocean	Clarion-Clipperton Fracture Zone	BGRPMN1_OA	OA	NA	OA	Mangan 2013_KM13-07	Kilo Moana	#90_EBS		BD1749	12.01611111	-117.57722222	On board ship	Sea floor	Water unfiltered	Not Applicable	2013-05-03 00:00:00	UTC	4340	-9	-9			EBS	BGR	Senckenberg, DZMB		Not Applicable						Taxonomist information	1749	Taxonomist E-mail	ajanssen@senckenberg.de	NA
Federal Institute for Geosciences and Natural Resources of Germany - PMN	BGR1	Germany	PMN	1	Active	Pacific Ocean	Clarion-Clipperton Fracture Zone	BGRPMN1_OA	OA	NA	OA	Mangan 2013_KM13-07	Kilo Moana	#90_EBS		BD1749	12.01611111	-117.57722222	On board ship	Sea floor	Water unfiltered	Not Applicable	2013-05-03 00:00:00	UTC	4340	-9	-9			EBS	BGR	Senckenberg, DZMB		Not Applicable						Taxonomist information	1749	Taxonomist Institution	Senckenberg, DZMB	NA
Federal Institute for Geosciences and Natural Resources of Germany - PMN	BGR1	Germany	PMN	1	Active	Pacific Ocean	Clarion-Clipperton Fracture Zone	BGRPMN1_OA	OA	NA	OA	Mangan 2013_KM13-07	Kilo Moana	#90_EBS		BD1749	12.01611111	-117.57722222	On board ship	Sea floor	Water unfiltered	Not Applicable	2013-05-03 00:00:00	UTC	4340	-9	-9			EBS	BGR	Senckenberg, DZMB		Not Applicable						Taxonomy ID	1749	Class	Polychaeta	NA
Federal Institute for Geosciences and Natural Resources of Germany - PMN	BGR1	Germany	PMN	1	Active	Pacific Ocean	Clarion-Clipperton Fracture Zone	BGRPMN1_OA	OA	NA	OA	Mangan 2013_KM13-07	Kilo Moana	#90_EBS		BD1749	12.01611111	-117.57722222	On board ship	Sea floor	Water unfiltered	Not Applicable	2013-05-03 00:00:00	UTC	4340	-9	-9			EBS	BGR	Senckenberg, DZMB		Not Applicable						Taxonomy ID	1749	Identification Method	Not Reported	NA
Federal Institute for Geosciences and Natural Resources of Germany - PMN	BGR1	Germany	PMN	1	Active	Pacific Ocean	Clarion-Clipperton Fracture Zone	BGRPMN1_OA	OA	NA	OA	Mangan 2013_KM13-07	Kilo Moana	#90_EBS		BD1749	12.01611111	-117.57722222	On board ship	Sea floor	Water unfiltered	Not Applicable	2013-05-03 00:00:00	UTC	4340	-9	-9			EBS	BGR	Senckenberg, DZMB		Not Applicable						Taxonomy ID	1749	Kingdom	Not Reported	NA
Federal Institute for Geosciences and Natural Resources of Germany - PMN	BGR1	Germany	PMN	1	Active	Pacific Ocean	Clarion-Clipperton Fracture Zone	BGRPMN1_OA	OA	NA	OA	Mangan 2013_KM13-07	Kilo Moana	#90_EBS		BD1749	12.01611111	-117.57722222	On board ship	Sea floor	Water unfiltered	Not Applicable	2013-05-03 00:00:00	UTC	4340	-9	-9			EBS	BGR	Senckenberg, DZMB		Not Applicable						Taxonomy ID	1749	Morphotype	Not Reported	NA
Federal Institute for Geosciences and Natural Resources of Germany - PMN	BGR1	Germany	PMN	1	Active	Pacific Ocean	Clarion-Clipperton Fracture Zone	BGRPMN1_OA	OA	NA	OA	Mangan 2013_KM13-07	Kilo Moana	#90_EBS		BD1749	12.01611111	-117.57722222	On board ship	Sea floor	Water unfiltered	Not Applicable	2013-05-03 00:00:00	UTC	4340	-9	-9			EBS	BGR	Senckenberg, DZMB		Not Applicable						Taxonomy ID	1749	Order	Not Reported	NA
Federal Institute for Geosciences and Natural Resources of Germany - PMN	BGR1	Germany	PMN	1	Active	Pacific Ocean	Clarion-Clipperton Fracture Zone	BGRPMN1_OA	OA	NA	OA	Mangan 2013_KM13-07	Kilo Moana	#90_EBS		BD1749	12.01611111	-117.57722222	On board ship	Sea floor	Water unfiltered	Not Applicable	2013-05-03 00:00:00	UTC	4340	-9	-9			EBS	BGR	Senckenberg, DZMB		Not Applicable						Taxonomy ID	1749	Phylum	Annelida	NA
Federal Institute for Geosciences and Natural Resources of Germany - PMN	BGR1	Germany	PMN	1	Active	Pacific Ocean	Clarion-Clipperton Fracture Zone	BGRPMN1_OA	OA	NA	OA	Mangan 2013_KM13-07	Kilo Moana	#90_EBS		BD1749	12.01611111	-117.57722222	On board ship	Sea floor	Water unfiltered	Not Applicable	2013-05-03 00:00:00	UTC	4340	-9	-9			EBS	BGR	Senckenberg, DZMB		Not Applicable						Taxonomy ID	1749	Species	MOTU 0	NA
Federal Institute for Geosciences and Natural Resources of Germany - PMN	BGR1	Germany	PMN	1	Active	Pacific Ocean	Clarion-Clipperton Fracture Zone	BGRPMN1_OA	OA	NA	OA	Mangan 2013_KM13-07	Kilo Moana	#90_EBS		BD1749	12.01611111	-117.57722222	On board ship	Sea floor	Water unfiltered	Not Applicable	2013-05-03 00:00:00	UTC	4340	-9	-9			EBS	BGR	Senckenberg, DZMB		Not Applicable						Taxonomy information	1749	Database Taxa ID	Not Reported	NA
Federal Institute for Geosciences and Natural Resources of Germany - PMN	BGR1	Germany	PMN	1	Active	Pacific Ocean	Clarion-Clipperton Fracture Zone	BGRPMN1_OA	OA	NA	OA	Mangan 2013_KM13-07	Kilo Moana	#90_EBS		BD1749	12.01611111	-117.57722222	On board ship	Sea floor	Water unfiltered	Not Applicable	2013-05-03 00:00:00	UTC	4340	-9	-9			EBS	BGR	Senckenberg, DZMB		Not Applicable						Taxonomy information	1749	Taxonomic Database	Not Reported	NA
Federal Institute for Geosciences and Natural Resources of Germany - PMN	BGR1	Germany	PMN	1	Active	Pacific Ocean	Clarion-Clipperton Fracture Zone	BGRPMN1_OA	OA	NA	OA	Mangan 2013_KM13-07	Kilo Moana	#90_EBS		BD1749	12.01611111	-117.57722222	On board ship	Sea floor	Water unfiltered	Not Applicable	2013-05-03 00:00:00	UTC	4340	-9	-9			EBS	BGR	Senckenberg, DZMB		Not Applicable						Taxonomy information	1749	Taxonomic Status	Uncertain	NA
Federal Institute for Geosciences and Natural Resources of Germany - PMN	BGR1	Germany	PMN	1	Active	Pacific Ocean	Clarion-Clipperton Fracture Zone	BGRPMN1_OA	OA	NA	OA	Mangan 2013_KM13-07	Kilo Moana	#90_EBS		BD1750	12.01611111	-117.57722222	On board ship	Sea floor	Water unfiltered	Not Applicable	2013-05-03 00:00:00	UTC	4340	-9	-9			EBS	BGR	Senckenberg, DZMB		Not Applicable						Ecology	1750	Nominal size Category	macro	NA
Federal Institute for Geosciences and Natural Resources of Germany - PMN	BGR1	Germany	PMN	1	Active	Pacific Ocean	Clarion-Clipperton Fracture Zone	BGRPMN1_OA	OA	NA	OA	Mangan 2013_KM13-07	Kilo Moana	#90_EBS		BD1750	12.01611111	-117.57722222	On board ship	Sea floor	Water unfiltered	Not Applicable	2013-05-03 00:00:00	UTC	4340	-9	-9			EBS	BGR	Senckenberg, DZMB		Not Applicable						Ecology	1750	Number of individuals	1	NA
Federal Institute for Geosciences and Natural Resources of Germany - PMN	BGR1	Germany	PMN	1	Active	Pacific Ocean	Clarion-Clipperton Fracture Zone	BGRPMN1_OA	OA	NA	OA	Mangan 2013_KM13-07	Kilo Moana	#90_EBS		BD1750	12.01611111	-117.57722222	On board ship	Sea floor	Water unfiltered	Not Applicable	2013-05-03 00:00:00	UTC	4340	-9	-9			EBS	BGR	Senckenberg, DZMB		Not Applicable						Organism Details	1750	Sex	Unidentified	NA
Federal Institute for Geosciences and Natural Resources of Germany - PMN	BGR1	Germany	PMN	1	Active	Pacific Ocean	Clarion-Clipperton Fracture Zone	BGRPMN1_OA	OA	NA	OA	Mangan 2013_KM13-07	Kilo Moana	#90_EBS		BD1750	12.01611111	-117.57722222	On board ship	Sea floor	Water unfiltered	Not Applicable	2013-05-03 00:00:00	UTC	4340	-9	-9			EBS	BGR	Senckenberg, DZMB		Not Applicable						Taxonomist information	1750	Taxonomist	Annika Janssen	NA
Federal Institute for Geosciences and Natural Resources of Germany - PMN	BGR1	Germany	PMN	1	Active	Pacific Ocean	Clarion-Clipperton Fracture Zone	BGRPMN1_OA	OA	NA	OA	Mangan 2013_KM13-07	Kilo Moana	#90_EBS		BD1750	12.01611111	-117.57722222	On board ship	Sea floor	Water unfiltered	Not Applicable	2013-05-03 00:00:00	UTC	4340	-9	-9			EBS	BGR	Senckenberg, DZMB		Not Applicable						Taxonomist information	1750	Taxonomist E-mail	ajanssen@senckenberg.de	NA
Federal Institute for Geosciences and Natural Resources of Germany - PMN	BGR1	Germany	PMN	1	Active	Pacific Ocean	Clarion-Clipperton Fracture Zone	BGRPMN1_OA	OA	NA	OA	Mangan 2013_KM13-07	Kilo Moana	#90_EBS		BD1750	12.01611111	-117.57722222	On board ship	Sea floor	Water unfiltered	Not Applicable	2013-05-03 00:00:00	UTC	4340	-9	-9			EBS	BGR	Senckenberg, DZMB		Not Applicable						Taxonomist information	1750	Taxonomist Institution	Senckenberg, DZMB	NA
Federal Institute for Geosciences and Natural Resources of Germany - PMN	BGR1	Germany	PMN	1	Active	Pacific Ocean	Clarion-Clipperton Fracture Zone	BGRPMN1_OA	OA	NA	OA	Mangan 2013_KM13-07	Kilo Moana	#90_EBS		BD1750	12.01611111	-117.57722222	On board ship	Sea floor	Water unfiltered	Not Applicable	2013-05-03 00:00:00	UTC	4340	-9	-9			EBS	BGR	Senckenberg, DZMB		Not Applicable						Taxonomy ID	1750	Class	Polychaeta	NA
Federal Institute for Geosciences and Natural Resources of Germany - PMN	BGR1	Germany	PMN	1	Active	Pacific Ocean	Clarion-Clipperton Fracture Zone	BGRPMN1_OA	OA	NA	OA	Mangan 2013_KM13-07	Kilo Moana	#90_EBS		BD1750	12.01611111	-117.57722222	On board ship	Sea floor	Water unfiltered	Not Applicable	2013-05-03 00:00:00	UTC	4340	-9	-9			EBS	BGR	Senckenberg, DZMB		Not Applicable						Taxonomy ID	1750	Identification Method	Not Reported	NA
Federal Institute for Geosciences and Natural Resources of Germany - PMN	BGR1	Germany	PMN	1	Active	Pacific Ocean	Clarion-Clipperton Fracture Zone	BGRPMN1_OA	OA	NA	OA	Mangan 2013_KM13-07	Kilo Moana	#90_EBS		BD1750	12.01611111	-117.57722222	On board ship	Sea floor	Water unfiltered	Not Applicable	2013-05-03 00:00:00	UTC	4340	-9	-9			EBS	BGR	Senckenberg, DZMB		Not Applicable						Taxonomy ID	1750	Kingdom	Not Reported	NA
Federal Institute for Geosciences and Natural Resources of Germany - PMN	BGR1	Germany	PMN	1	Active	Pacific Ocean	Clarion-Clipperton Fracture Zone	BGRPMN1_OA	OA	NA	OA	Mangan 2013_KM13-07	Kilo Moana	#90_EBS		BD1750	12.01611111	-117.57722222	On board ship	Sea floor	Water unfiltered	Not Applicable	2013-05-03 00:00:00	UTC	4340	-9	-9			EBS	BGR	Senckenberg, DZMB		Not Applicable						Taxonomy ID	1750	Morphotype	Not Reported	NA
Federal Institute for Geosciences and Natural Resources of Germany - PMN	BGR1	Germany	PMN	1	Active	Pacific Ocean	Clarion-Clipperton Fracture Zone	BGRPMN1_OA	OA	NA	OA	Mangan 2013_KM13-07	Kilo Moana	#90_EBS		BD1750	12.01611111	-117.57722222	On board ship	Sea floor	Water unfiltered	Not Applicable	2013-05-03 00:00:00	UTC	4340	-9	-9			EBS	BGR	Senckenberg, DZMB		Not Applicable						Taxonomy ID	1750	Order	Not Reported	NA
Federal Institute for Geosciences and Natural Resources of Germany - PMN	BGR1	Germany	PMN	1	Active	Pacific Ocean	Clarion-Clipperton Fracture Zone	BGRPMN1_OA	OA	NA	OA	Mangan 2013_KM13-07	Kilo Moana	#90_EBS		BD1750	12.01611111	-117.57722222	On board ship	Sea floor	Water unfiltered	Not Applicable	2013-05-03 00:00:00	UTC	4340	-9	-9			EBS	BGR	Senckenberg, DZMB		Not Applicable						Taxonomy ID	1750	Phylum	Annelida	NA
Federal Institute for Geosciences and Natural Resources of Germany - PMN	BGR1	Germany	PMN	1	Active	Pacific Ocean	Clarion-Clipperton Fracture Zone	BGRPMN1_OA	OA	NA	OA	Mangan 2013_KM13-07	Kilo Moana	#90_EBS		BD1750	12.01611111	-117.57722222	On board ship	Sea floor	Water unfiltered	Not Applicable	2013-05-03 00:00:00	UTC	4340	-9	-9			EBS	BGR	Senckenberg, DZMB		Not Applicable						Taxonomy ID	1750	Species	MOTU 0	NA
Federal Institute for Geosciences and Natural Resources of Germany - PMN	BGR1	Germany	PMN	1	Active	Pacific Ocean	Clarion-Clipperton Fracture Zone	BGRPMN1_OA	OA	NA	OA	Mangan 2013_KM13-07	Kilo Moana	#90_EBS		BD1750	12.01611111	-117.57722222	On board ship	Sea floor	Water unfiltered	Not Applicable	2013-05-03 00:00:00	UTC	4340	-9	-9			EBS	BGR	Senckenberg, DZMB		Not Applicable						Taxonomy information	1750	Database Taxa ID	Not Reported	NA
Federal Institute for Geosciences and Natural Resources of Germany - PMN	BGR1	Germany	PMN	1	Active	Pacific Ocean	Clarion-Clipperton Fracture Zone	BGRPMN1_OA	OA	NA	OA	Mangan 2013_KM13-07	Kilo Moana	#90_EBS		BD1750	12.01611111	-117.57722222	On board ship	Sea floor	Water unfiltered	Not Applicable	2013-05-03 00:00:00	UTC	4340	-9	-9			EBS	BGR	Senckenberg, DZMB		Not Applicable						Taxonomy information	1750	Taxonomic Database	Not Reported	NA
Federal Institute for Geosciences and Natural Resources of Germany - PMN	BGR1	Germany	PMN	1	Active	Pacific Ocean	Clarion-Clipperton Fracture Zone	BGRPMN1_OA	OA	NA	OA	Mangan 2013_KM13-07	Kilo Moana	#90_EBS		BD1750	12.01611111	-117.57722222	On board ship	Sea floor	Water unfiltered	Not Applicable	2013-05-03 00:00:00	UTC	4340	-9	-9			EBS	BGR	Senckenberg, DZMB		Not Applicable						Taxonomy information	1750	Taxonomic Status	Uncertain	NA
Federal Institute for Geosciences and Natural Resources of Germany - PMN	BGR1	Germany	PMN	1	Active	Pacific Ocean	Clarion-Clipperton Fracture Zone	BGRPMN1_OA	OA	NA	OA	Mangan 2013_KM13-07	Kilo Moana	#90_EBS		BD1751	12.01611111	-117.57722222	On board ship	Sea floor	Water unfiltered	Not Applicable	2013-05-03 00:00:00	UTC	4340	-9	-9			EBS	BGR	Senckenberg, DZMB		Not Applicable						Ecology	1751	Nominal size Category	macro	NA
Federal Institute for Geosciences and Natural Resources of Germany - PMN	BGR1	Germany	PMN	1	Active	Pacific Ocean	Clarion-Clipperton Fracture Zone	BGRPMN1_OA	OA	NA	OA	Mangan 2013_KM13-07	Kilo Moana	#90_EBS		BD1751	12.01611111	-117.57722222	On board ship	Sea floor	Water unfiltered	Not Applicable	2013-05-03 00:00:00	UTC	4340	-9	-9			EBS	BGR	Senckenberg, DZMB		Not Applicable						Ecology	1751	Number of individuals	1	NA
Federal Institute for Geosciences and Natural Resources of Germany - PMN	BGR1	Germany	PMN	1	Active	Pacific Ocean	Clarion-Clipperton Fracture Zone	BGRPMN1_OA	OA	NA	OA	Mangan 2013_KM13-07	Kilo Moana	#90_EBS		BD1751	12.01611111	-117.57722222	On board ship	Sea floor	Water unfiltered	Not Applicable	2013-05-03 00:00:00	UTC	4340	-9	-9			EBS	BGR	Senckenberg, DZMB		Not Applicable						Organism Details	1751	Sex	Unidentified	NA
Federal Institute for Geosciences and Natural Resources of Germany - PMN	BGR1	Germany	PMN	1	Active	Pacific Ocean	Clarion-Clipperton Fracture Zone	BGRPMN1_OA	OA	NA	OA	Mangan 2013_KM13-07	Kilo Moana	#90_EBS		BD1751	12.01611111	-117.57722222	On board ship	Sea floor	Water unfiltered	Not Applicable	2013-05-03 00:00:00	UTC	4340	-9	-9			EBS	BGR	Senckenberg, DZMB		Not Applicable						Taxonomist information	1751	Taxonomist	Annika Janssen	NA
Federal Institute for Geosciences and Natural Resources of Germany - PMN	BGR1	Germany	PMN	1	Active	Pacific Ocean	Clarion-Clipperton Fracture Zone	BGRPMN1_OA	OA	NA	OA	Mangan 2013_KM13-07	Kilo Moana	#90_EBS		BD1751	12.01611111	-117.57722222	On board ship	Sea floor	Water unfiltered	Not Applicable	2013-05-03 00:00:00	UTC	4340	-9	-9			EBS	BGR	Senckenberg, DZMB		Not Applicable						Taxonomist information	1751	Taxonomist E-mail	ajanssen@senckenberg.de	NA
Federal Institute for Geosciences and Natural Resources of Germany - PMN	BGR1	Germany	PMN	1	Active	Pacific Ocean	Clarion-Clipperton Fracture Zone	BGRPMN1_OA	OA	NA	OA	Mangan 2013_KM13-07	Kilo Moana	#90_EBS		BD1751	12.01611111	-117.57722222	On board ship	Sea floor	Water unfiltered	Not Applicable	2013-05-03 00:00:00	UTC	4340	-9	-9			EBS	BGR	Senckenberg, DZMB		Not Applicable						Taxonomist information	1751	Taxonomist Institution	Senckenberg, DZMB	NA
Federal Institute for Geosciences and Natural Resources of Germany - PMN	BGR1	Germany	PMN	1	Active	Pacific Ocean	Clarion-Clipperton Fracture Zone	BGRPMN1_OA	OA	NA	OA	Mangan 2013_KM13-07	Kilo Moana	#90_EBS		BD1751	12.01611111	-117.57722222	On board ship	Sea floor	Water unfiltered	Not Applicable	2013-05-03 00:00:00	UTC	4340	-9	-9			EBS	BGR	Senckenberg, DZMB		Not Applicable						Taxonomy ID	1751	Class	Polychaeta	NA
Federal Institute for Geosciences and Natural Resources of Germany - PMN	BGR1	Germany	PMN	1	Active	Pacific Ocean	Clarion-Clipperton Fracture Zone	BGRPMN1_OA	OA	NA	OA	Mangan 2013_KM13-07	Kilo Moana	#90_EBS		BD1751	12.01611111	-117.57722222	On board ship	Sea floor	Water unfiltered	Not Applicable	2013-05-03 00:00:00	UTC	4340	-9	-9			EBS	BGR	Senckenberg, DZMB		Not Applicable						Taxonomy ID	1751	Identification Method	Not Reported	NA
Federal Institute for Geosciences and Natural Resources of Germany - PMN	BGR1	Germany	PMN	1	Active	Pacific Ocean	Clarion-Clipperton Fracture Zone	BGRPMN1_OA	OA	NA	OA	Mangan 2013_KM13-07	Kilo Moana	#90_EBS		BD1751	12.01611111	-117.57722222	On board ship	Sea floor	Water unfiltered	Not Applicable	2013-05-03 00:00:00	UTC	4340	-9	-9			EBS	BGR	Senckenberg, DZMB		Not Applicable						Taxonomy ID	1751	Kingdom	Not Reported	NA
Federal Institute for Geosciences and Natural Resources of Germany - PMN	BGR1	Germany	PMN	1	Active	Pacific Ocean	Clarion-Clipperton Fracture Zone	BGRPMN1_OA	OA	NA	OA	Mangan 2013_KM13-07	Kilo Moana	#90_EBS		BD1751	12.01611111	-117.57722222	On board ship	Sea floor	Water unfiltered	Not Applicable	2013-05-03 00:00:00	UTC	4340	-9	-9			EBS	BGR	Senckenberg, DZMB		Not Applicable						Taxonomy ID	1751	Morphotype	Not Reported	NA
Federal Institute for Geosciences and Natural Resources of Germany - PMN	BGR1	Germany	PMN	1	Active	Pacific Ocean	Clarion-Clipperton Fracture Zone	BGRPMN1_OA	OA	NA	OA	Mangan 2013_KM13-07	Kilo Moana	#90_EBS		BD1751	12.01611111	-117.57722222	On board ship	Sea floor	Water unfiltered	Not Applicable	2013-05-03 00:00:00	UTC	4340	-9	-9			EBS	BGR	Senckenberg, DZMB		Not Applicable						Taxonomy ID	1751	Order	Not Reported	NA
Federal Institute for Geosciences and Natural Resources of Germany - PMN	BGR1	Germany	PMN	1	Active	Pacific Ocean	Clarion-Clipperton Fracture Zone	BGRPMN1_OA	OA	NA	OA	Mangan 2013_KM13-07	Kilo Moana	#90_EBS		BD1751	12.01611111	-117.57722222	On board ship	Sea floor	Water unfiltered	Not Applicable	2013-05-03 00:00:00	UTC	4340	-9	-9			EBS	BGR	Senckenberg, DZMB		Not Applicable						Taxonomy ID	1751	Phylum	Annelida	NA
Federal Institute for Geosciences and Natural Resources of Germany - PMN	BGR1	Germany	PMN	1	Active	Pacific Ocean	Clarion-Clipperton Fracture Zone	BGRPMN1_OA	OA	NA	OA	Mangan 2013_KM13-07	Kilo Moana	#90_EBS		BD1751	12.01611111	-117.57722222	On board ship	Sea floor	Water unfiltered	Not Applicable	2013-05-03 00:00:00	UTC	4340	-9	-9			EBS	BGR	Senckenberg, DZMB		Not Applicable						Taxonomy ID	1751	Species	MOTU 0	NA
Federal Institute for Geosciences and Natural Resources of Germany - PMN	BGR1	Germany	PMN	1	Active	Pacific Ocean	Clarion-Clipperton Fracture Zone	BGRPMN1_OA	OA	NA	OA	Mangan 2013_KM13-07	Kilo Moana	#90_EBS		BD1751	12.01611111	-117.57722222	On board ship	Sea floor	Water unfiltered	Not Applicable	2013-05-03 00:00:00	UTC	4340	-9	-9			EBS	BGR	Senckenberg, DZMB		Not Applicable						Taxonomy information	1751	Database Taxa ID	Not Reported	NA
Federal Institute for Geosciences and Natural Resources of Germany - PMN	BGR1	Germany	PMN	1	Active	Pacific Ocean	Clarion-Clipperton Fracture Zone	BGRPMN1_OA	OA	NA	OA	Mangan 2013_KM13-07	Kilo Moana	#90_EBS		BD1751	12.01611111	-117.57722222	On board ship	Sea floor	Water unfiltered	Not Applicable	2013-05-03 00:00:00	UTC	4340	-9	-9			EBS	BGR	Senckenberg, DZMB		Not Applicable						Taxonomy information	1751	Taxonomic Database	Not Reported	NA
Federal Institute for Geosciences and Natural Resources of Germany - PMN	BGR1	Germany	PMN	1	Active	Pacific Ocean	Clarion-Clipperton Fracture Zone	BGRPMN1_OA	OA	NA	OA	Mangan 2013_KM13-07	Kilo Moana	#90_EBS		BD1751	12.01611111	-117.57722222	On board ship	Sea floor	Water unfiltered	Not Applicable	2013-05-03 00:00:00	UTC	4340	-9	-9			EBS	BGR	Senckenberg, DZMB		Not Applicable						Taxonomy information	1751	Taxonomic Status	Uncertain	NA
Federal Institute for Geosciences and Natural Resources of Germany - PMN	BGR1	Germany	PMN	1	Active	Pacific Ocean	Clarion-Clipperton Fracture Zone	BGRPMN1_OA	OA	NA	OA	Mangan 2013_KM13-07	Kilo Moana	#90_EBS		BD1752	12.01611111	-117.57722222	On board ship	Sea floor	Water unfiltered	Not Applicable	2013-05-03 00:00:00	UTC	4340	-9	-9			EBS	BGR	Senckenberg, DZMB		Not Applicable						Ecology	1752	Nominal size Category	macro	NA
Federal Institute for Geosciences and Natural Resources of Germany - PMN	BGR1	Germany	PMN	1	Active	Pacific Ocean	Clarion-Clipperton Fracture Zone	BGRPMN1_OA	OA	NA	OA	Mangan 2013_KM13-07	Kilo Moana	#90_EBS		BD1752	12.01611111	-117.57722222	On board ship	Sea floor	Water unfiltered	Not Applicable	2013-05-03 00:00:00	UTC	4340	-9	-9			EBS	BGR	Senckenberg, DZMB		Not Applicable						Ecology	1752	Number of individuals	1	NA
Federal Institute for Geosciences and Natural Resources of Germany - PMN	BGR1	Germany	PMN	1	Active	Pacific Ocean	Clarion-Clipperton Fracture Zone	BGRPMN1_OA	OA	NA	OA	Mangan 2013_KM13-07	Kilo Moana	#90_EBS		BD1752	12.01611111	-117.57722222	On board ship	Sea floor	Water unfiltered	Not Applicable	2013-05-03 00:00:00	UTC	4340	-9	-9			EBS	BGR	Senckenberg, DZMB		Not Applicable						Organism Details	1752	Sex	Unidentified	NA
Federal Institute for Geosciences and Natural Resources of Germany - PMN	BGR1	Germany	PMN	1	Active	Pacific Ocean	Clarion-Clipperton Fracture Zone	BGRPMN1_OA	OA	NA	OA	Mangan 2013_KM13-07	Kilo Moana	#90_EBS		BD1752	12.01611111	-117.57722222	On board ship	Sea floor	Water unfiltered	Not Applicable	2013-05-03 00:00:00	UTC	4340	-9	-9			EBS	BGR	Senckenberg, DZMB		Not Applicable						Taxonomist information	1752	Taxonomist	Annika Janssen	NA
Federal Institute for Geosciences and Natural Resources of Germany - PMN	BGR1	Germany	PMN	1	Active	Pacific Ocean	Clarion-Clipperton Fracture Zone	BGRPMN1_OA	OA	NA	OA	Mangan 2013_KM13-07	Kilo Moana	#90_EBS		BD1752	12.01611111	-117.57722222	On board ship	Sea floor	Water unfiltered	Not Applicable	2013-05-03 00:00:00	UTC	4340	-9	-9			EBS	BGR	Senckenberg, DZMB		Not Applicable						Taxonomist information	1752	Taxonomist E-mail	ajanssen@senckenberg.de	NA
Federal Institute for Geosciences and Natural Resources of Germany - PMN	BGR1	Germany	PMN	1	Active	Pacific Ocean	Clarion-Clipperton Fracture Zone	BGRPMN1_OA	OA	NA	OA	Mangan 2013_KM13-07	Kilo Moana	#90_EBS		BD1752	12.01611111	-117.57722222	On board ship	Sea floor	Water unfiltered	Not Applicable	2013-05-03 00:00:00	UTC	4340	-9	-9			EBS	BGR	Senckenberg, DZMB		Not Applicable						Taxonomist information	1752	Taxonomist Institution	Not Reported	NA
Federal Institute for Geosciences and Natural Resources of Germany - PMN	BGR1	Germany	PMN	1	Active	Pacific Ocean	Clarion-Clipperton Fracture Zone	BGRPMN1_OA	OA	NA	OA	Mangan 2013_KM13-07	Kilo Moana	#90_EBS		BD1752	12.01611111	-117.57722222	On board ship	Sea floor	Water unfiltered	Not Applicable	2013-05-03 00:00:00	UTC	4340	-9	-9			EBS	BGR	Senckenberg, DZMB		Not Applicable						Taxonomy ID	1752	Class	Polychaeta	NA
Federal Institute for Geosciences and Natural Resources of Germany - PMN	BGR1	Germany	PMN	1	Active	Pacific Ocean	Clarion-Clipperton Fracture Zone	BGRPMN1_OA	OA	NA	OA	Mangan 2013_KM13-07	Kilo Moana	#90_EBS		BD1752	12.01611111	-117.57722222	On board ship	Sea floor	Water unfiltered	Not Applicable	2013-05-03 00:00:00	UTC	4340	-9	-9			EBS	BGR	Senckenberg, DZMB		Not Applicable						Taxonomy ID	1752	Identification Method	Not Reported	NA
Federal Institute for Geosciences and Natural Resources of Germany - PMN	BGR1	Germany	PMN	1	Active	Pacific Ocean	Clarion-Clipperton Fracture Zone	BGRPMN1_OA	OA	NA	OA	Mangan 2013_KM13-07	Kilo Moana	#90_EBS		BD1752	12.01611111	-117.57722222	On board ship	Sea floor	Water unfiltered	Not Applicable	2013-05-03 00:00:00	UTC	4340	-9	-9			EBS	BGR	Senckenberg, DZMB		Not Applicable						Taxonomy ID	1752	Kingdom	Not Reported	NA
Federal Institute for Geosciences and Natural Resources of Germany - PMN	BGR1	Germany	PMN	1	Active	Pacific Ocean	Clarion-Clipperton Fracture Zone	BGRPMN1_OA	OA	NA	OA	Mangan 2013_KM13-07	Kilo Moana	#90_EBS		BD1752	12.01611111	-117.57722222	On board ship	Sea floor	Water unfiltered	Not Applicable	2013-05-03 00:00:00	UTC	4340	-9	-9			EBS	BGR	Senckenberg, DZMB		Not Applicable						Taxonomy ID	1752	Morphotype	Not Reported	NA
Federal Institute for Geosciences and Natural Resources of Germany - PMN	BGR1	Germany	PMN	1	Active	Pacific Ocean	Clarion-Clipperton Fracture Zone	BGRPMN1_OA	OA	NA	OA	Mangan 2013_KM13-07	Kilo Moana	#90_EBS		BD1752	12.01611111	-117.57722222	On board ship	Sea floor	Water unfiltered	Not Applicable	2013-05-03 00:00:00	UTC	4340	-9	-9			EBS	BGR	Senckenberg, DZMB		Not Applicable						Taxonomy ID	1752	Order	Not Reported	NA
Federal Institute for Geosciences and Natural Resources of Germany - PMN	BGR1	Germany	PMN	1	Active	Pacific Ocean	Clarion-Clipperton Fracture Zone	BGRPMN1_OA	OA	NA	OA	Mangan 2013_KM13-07	Kilo Moana	#90_EBS		BD1752	12.01611111	-117.57722222	On board ship	Sea floor	Water unfiltered	Not Applicable	2013-05-03 00:00:00	UTC	4340	-9	-9			EBS	BGR	Senckenberg, DZMB		Not Applicable						Taxonomy ID	1752	Phylum	Annelida	NA
Federal Institute for Geosciences and Natural Resources of Germany - PMN	BGR1	Germany	PMN	1	Active	Pacific Ocean	Clarion-Clipperton Fracture Zone	BGRPMN1_OA	OA	NA	OA	Mangan 2013_KM13-07	Kilo Moana	#90_EBS		BD1752	12.01611111	-117.57722222	On board ship	Sea floor	Water unfiltered	Not Applicable	2013-05-03 00:00:00	UTC	4340	-9	-9			EBS	BGR	Senckenberg, DZMB		Not Applicable						Taxonomy ID	1752	Species	Motu 1	NA
Federal Institute for Geosciences and Natural Resources of Germany - PMN	BGR1	Germany	PMN	1	Active	Pacific Ocean	Clarion-Clipperton Fracture Zone	BGRPMN1_OA	OA	NA	OA	Mangan 2013_KM13-07	Kilo Moana	#90_EBS		BD1752	12.01611111	-117.57722222	On board ship	Sea floor	Water unfiltered	Not Applicable	2013-05-03 00:00:00	UTC	4340	-9	-9			EBS	BGR	Senckenberg, DZMB		Not Applicable						Taxonomy information	1752	Database Taxa ID	Not Reported	NA
Federal Institute for Geosciences and Natural Resources of Germany - PMN	BGR1	Germany	PMN	1	Active	Pacific Ocean	Clarion-Clipperton Fracture Zone	BGRPMN1_OA	OA	NA	OA	Mangan 2013_KM13-07	Kilo Moana	#90_EBS		BD1752	12.01611111	-117.57722222	On board ship	Sea floor	Water unfiltered	Not Applicable	2013-05-03 00:00:00	UTC	4340	-9	-9			EBS	BGR	Senckenberg, DZMB		Not Applicable						Taxonomy information	1752	Taxonomic Database	Not Reported	NA
Federal Institute for Geosciences and Natural Resources of Germany - PMN	BGR1	Germany	PMN	1	Active	Pacific Ocean	Clarion-Clipperton Fracture Zone	BGRPMN1_OA	OA	NA	OA	Mangan 2013_KM13-07	Kilo Moana	#90_EBS		BD1752	12.01611111	-117.57722222	On board ship	Sea floor	Water unfiltered	Not Applicable	2013-05-03 00:00:00	UTC	4340	-9	-9			EBS	BGR	Senckenberg, DZMB		Not Applicable						Taxonomy information	1752	Taxonomic Status	Uncertain	NA
Federal Institute for Geosciences and Natural Resources of Germany - PMN	BGR1	Germany	PMN	1	Active	Pacific Ocean	Clarion-Clipperton Fracture Zone	BGRPMN1_OA	OA	NA	OA	Mangan 2013_KM13-07	Kilo Moana	#90_EBS		BD1753	12.01611111	-117.57722222	On board ship	Sea floor	Water unfiltered	Not Applicable	2013-05-03 00:00:00	UTC	4340	-9	-9			EBS	BGR	Senckenberg, DZMB		Not Applicable						Ecology	1753	Nominal size Category	macro	NA
Federal Institute for Geosciences and Natural Resources of Germany - PMN	BGR1	Germany	PMN	1	Active	Pacific Ocean	Clarion-Clipperton Fracture Zone	BGRPMN1_OA	OA	NA	OA	Mangan 2013_KM13-07	Kilo Moana	#90_EBS		BD1753	12.01611111	-117.57722222	On board ship	Sea floor	Water unfiltered	Not Applicable	2013-05-03 00:00:00	UTC	4340	-9	-9			EBS	BGR	Senckenberg, DZMB		Not Applicable						Ecology	1753	Number of individuals	1	NA
Federal Institute for Geosciences and Natural Resources of Germany - PMN	BGR1	Germany	PMN	1	Active	Pacific Ocean	Clarion-Clipperton Fracture Zone	BGRPMN1_OA	OA	NA	OA	Mangan 2013_KM13-07	Kilo Moana	#90_EBS		BD1753	12.01611111	-117.57722222	On board ship	Sea floor	Water unfiltered	Not Applicable	2013-05-03 00:00:00	UTC	4340	-9	-9			EBS	BGR	Senckenberg, DZMB		Not Applicable						Organism Details	1753	Sex	Unidentified	NA
Federal Institute for Geosciences and Natural Resources of Germany - PMN	BGR1	Germany	PMN	1	Active	Pacific Ocean	Clarion-Clipperton Fracture Zone	BGRPMN1_OA	OA	NA	OA	Mangan 2013_KM13-07	Kilo Moana	#90_EBS		BD1753	12.01611111	-117.57722222	On board ship	Sea floor	Water unfiltered	Not Applicable	2013-05-03 00:00:00	UTC	4340	-9	-9			EBS	BGR	Senckenberg, DZMB		Not Applicable						Taxonomist information	1753	Taxonomist	Annika Janssen	NA
Federal Institute for Geosciences and Natural Resources of Germany - PMN	BGR1	Germany	PMN	1	Active	Pacific Ocean	Clarion-Clipperton Fracture Zone	BGRPMN1_OA	OA	NA	OA	Mangan 2013_KM13-07	Kilo Moana	#90_EBS		BD1753	12.01611111	-117.57722222	On board ship	Sea floor	Water unfiltered	Not Applicable	2013-05-03 00:00:00	UTC	4340	-9	-9			EBS	BGR	Senckenberg, DZMB		Not Applicable						Taxonomist information	1753	Taxonomist E-mail	ajanssen@senckenberg.de	NA
Federal Institute for Geosciences and Natural Resources of Germany - PMN	BGR1	Germany	PMN	1	Active	Pacific Ocean	Clarion-Clipperton Fracture Zone	BGRPMN1_OA	OA	NA	OA	Mangan 2013_KM13-07	Kilo Moana	#90_EBS		BD1753	12.01611111	-117.57722222	On board ship	Sea floor	Water unfiltered	Not Applicable	2013-05-03 00:00:00	UTC	4340	-9	-9			EBS	BGR	Senckenberg, DZMB		Not Applicable						Taxonomist information	1753	Taxonomist Institution	Not Reported	NA
Federal Institute for Geosciences and Natural Resources of Germany - PMN	BGR1	Germany	PMN	1	Active	Pacific Ocean	Clarion-Clipperton Fracture Zone	BGRPMN1_OA	OA	NA	OA	Mangan 2013_KM13-07	Kilo Moana	#90_EBS		BD1753	12.01611111	-117.57722222	On board ship	Sea floor	Water unfiltered	Not Applicable	2013-05-03 00:00:00	UTC	4340	-9	-9			EBS	BGR	Senckenberg, DZMB		Not Applicable						Taxonomy ID	1753	Class	Polychaeta	NA
Federal Institute for Geosciences and Natural Resources of Germany - PMN	BGR1	Germany	PMN	1	Active	Pacific Ocean	Clarion-Clipperton Fracture Zone	BGRPMN1_OA	OA	NA	OA	Mangan 2013_KM13-07	Kilo Moana	#90_EBS		BD1753	12.01611111	-117.57722222	On board ship	Sea floor	Water unfiltered	Not Applicable	2013-05-03 00:00:00	UTC	4340	-9	-9			EBS	BGR	Senckenberg, DZMB		Not Applicable						Taxonomy ID	1753	Identification Method	Not Reported	NA
Federal Institute for Geosciences and Natural Resources of Germany - PMN	BGR1	Germany	PMN	1	Active	Pacific Ocean	Clarion-Clipperton Fracture Zone	BGRPMN1_OA	OA	NA	OA	Mangan 2013_KM13-07	Kilo Moana	#90_EBS		BD1753	12.01611111	-117.57722222	On board ship	Sea floor	Water unfiltered	Not Applicable	2013-05-03 00:00:00	UTC	4340	-9	-9			EBS	BGR	Senckenberg, DZMB		Not Applicable						Taxonomy ID	1753	Kingdom	Not Reported	NA
Federal Institute for Geosciences and Natural Resources of Germany - PMN	BGR1	Germany	PMN	1	Active	Pacific Ocean	Clarion-Clipperton Fracture Zone	BGRPMN1_OA	OA	NA	OA	Mangan 2013_KM13-07	Kilo Moana	#90_EBS		BD1753	12.01611111	-117.57722222	On board ship	Sea floor	Water unfiltered	Not Applicable	2013-05-03 00:00:00	UTC	4340	-9	-9			EBS	BGR	Senckenberg, DZMB		Not Applicable						Taxonomy ID	1753	Morphotype	Not Reported	NA
Federal Institute for Geosciences and Natural Resources of Germany - PMN	BGR1	Germany	PMN	1	Active	Pacific Ocean	Clarion-Clipperton Fracture Zone	BGRPMN1_OA	OA	NA	OA	Mangan 2013_KM13-07	Kilo Moana	#90_EBS		BD1753	12.01611111	-117.57722222	On board ship	Sea floor	Water unfiltered	Not Applicable	2013-05-03 00:00:00	UTC	4340	-9	-9			EBS	BGR	Senckenberg, DZMB		Not Applicable						Taxonomy ID	1753	Order	Not Reported	NA
Federal Institute for Geosciences and Natural Resources of Germany - PMN	BGR1	Germany	PMN	1	Active	Pacific Ocean	Clarion-Clipperton Fracture Zone	BGRPMN1_OA	OA	NA	OA	Mangan 2013_KM13-07	Kilo Moana	#90_EBS		BD1753	12.01611111	-117.57722222	On board ship	Sea floor	Water unfiltered	Not Applicable	2013-05-03 00:00:00	UTC	4340	-9	-9			EBS	BGR	Senckenberg, DZMB		Not Applicable						Taxonomy ID	1753	Phylum	Annelida	NA
Federal Institute for Geosciences and Natural Resources of Germany - PMN	BGR1	Germany	PMN	1	Active	Pacific Ocean	Clarion-Clipperton Fracture Zone	BGRPMN1_OA	OA	NA	OA	Mangan 2013_KM13-07	Kilo Moana	#90_EBS		BD1753	12.01611111	-117.57722222	On board ship	Sea floor	Water unfiltered	Not Applicable	2013-05-03 00:00:00	UTC	4340	-9	-9			EBS	BGR	Senckenberg, DZMB		Not Applicable						Taxonomy ID	1753	Species	Motu 1	NA
Federal Institute for Geosciences and Natural Resources of Germany - PMN	BGR1	Germany	PMN	1	Active	Pacific Ocean	Clarion-Clipperton Fracture Zone	BGRPMN1_OA	OA	NA	OA	Mangan 2013_KM13-07	Kilo Moana	#90_EBS		BD1753	12.01611111	-117.57722222	On board ship	Sea floor	Water unfiltered	Not Applicable	2013-05-03 00:00:00	UTC	4340	-9	-9			EBS	BGR	Senckenberg, DZMB		Not Applicable						Taxonomy information	1753	Database Taxa ID	Not Reported	NA
Federal Institute for Geosciences and Natural Resources of Germany - PMN	BGR1	Germany	PMN	1	Active	Pacific Ocean	Clarion-Clipperton Fracture Zone	BGRPMN1_OA	OA	NA	OA	Mangan 2013_KM13-07	Kilo Moana	#90_EBS		BD1753	12.01611111	-117.57722222	On board ship	Sea floor	Water unfiltered	Not Applicable	2013-05-03 00:00:00	UTC	4340	-9	-9			EBS	BGR	Senckenberg, DZMB		Not Applicable						Taxonomy information	1753	Taxonomic Database	Not Reported	NA
Federal Institute for Geosciences and Natural Resources of Germany - PMN	BGR1	Germany	PMN	1	Active	Pacific Ocean	Clarion-Clipperton Fracture Zone	BGRPMN1_OA	OA	NA	OA	Mangan 2013_KM13-07	Kilo Moana	#90_EBS		BD1753	12.01611111	-117.57722222	On board ship	Sea floor	Water unfiltered	Not Applicable	2013-05-03 00:00:00	UTC	4340	-9	-9			EBS	BGR	Senckenberg, DZMB		Not Applicable						Taxonomy information	1753	Taxonomic Status	Uncertain	NA
Federal Institute for Geosciences and Natural Resources of Germany - PMN	BGR1	Germany	PMN	1	Active	Pacific Ocean	Clarion-Clipperton Fracture Zone	BGRPMN1_OA	OA	NA	OA	Mangan 2013_KM13-07	Kilo Moana	#90_EBS		BD1754	12.01611111	-117.57722222	On board ship	Sea floor	Water unfiltered	Not Applicable	2013-05-03 00:00:00	UTC	4340	-9	-9			EBS	BGR	Senckenberg, DZMB		Not Applicable						Ecology	1754	Nominal size Category	macro	NA
Federal Institute for Geosciences and Natural Resources of Germany - PMN	BGR1	Germany	PMN	1	Active	Pacific Ocean	Clarion-Clipperton Fracture Zone	BGRPMN1_OA	OA	NA	OA	Mangan 2013_KM13-07	Kilo Moana	#90_EBS		BD1754	12.01611111	-117.57722222	On board ship	Sea floor	Water unfiltered	Not Applicable	2013-05-03 00:00:00	UTC	4340	-9	-9			EBS	BGR	Senckenberg, DZMB		Not Applicable						Ecology	1754	Number of individuals	1	NA
Federal Institute for Geosciences and Natural Resources of Germany - PMN	BGR1	Germany	PMN	1	Active	Pacific Ocean	Clarion-Clipperton Fracture Zone	BGRPMN1_OA	OA	NA	OA	Mangan 2013_KM13-07	Kilo Moana	#90_EBS		BD1754	12.01611111	-117.57722222	On board ship	Sea floor	Water unfiltered	Not Applicable	2013-05-03 00:00:00	UTC	4340	-9	-9			EBS	BGR	Senckenberg, DZMB		Not Applicable						Organism Details	1754	Sex	Unidentified	NA
Federal Institute for Geosciences and Natural Resources of Germany - PMN	BGR1	Germany	PMN	1	Active	Pacific Ocean	Clarion-Clipperton Fracture Zone	BGRPMN1_OA	OA	NA	OA	Mangan 2013_KM13-07	Kilo Moana	#90_EBS		BD1754	12.01611111	-117.57722222	On board ship	Sea floor	Water unfiltered	Not Applicable	2013-05-03 00:00:00	UTC	4340	-9	-9			EBS	BGR	Senckenberg, DZMB		Not Applicable						Taxonomist information	1754	Taxonomist	Annika Janssen	NA
Federal Institute for Geosciences and Natural Resources of Germany - PMN	BGR1	Germany	PMN	1	Active	Pacific Ocean	Clarion-Clipperton Fracture Zone	BGRPMN1_OA	OA	NA	OA	Mangan 2013_KM13-07	Kilo Moana	#90_EBS		BD1754	12.01611111	-117.57722222	On board ship	Sea floor	Water unfiltered	Not Applicable	2013-05-03 00:00:00	UTC	4340	-9	-9			EBS	BGR	Senckenberg, DZMB		Not Applicable						Taxonomist information	1754	Taxonomist E-mail	ajanssen@senckenberg.de	NA
Federal Institute for Geosciences and Natural Resources of Germany - PMN	BGR1	Germany	PMN	1	Active	Pacific Ocean	Clarion-Clipperton Fracture Zone	BGRPMN1_OA	OA	NA	OA	Mangan 2013_KM13-07	Kilo Moana	#90_EBS		BD1754	12.01611111	-117.57722222	On board ship	Sea floor	Water unfiltered	Not Applicable	2013-05-03 00:00:00	UTC	4340	-9	-9			EBS	BGR	Senckenberg, DZMB		Not Applicable						Taxonomist information	1754	Taxonomist Institution	Not Reported	NA
Federal Institute for Geosciences and Natural Resources of Germany - PMN	BGR1	Germany	PMN	1	Active	Pacific Ocean	Clarion-Clipperton Fracture Zone	BGRPMN1_OA	OA	NA	OA	Mangan 2013_KM13-07	Kilo Moana	#90_EBS		BD1754	12.01611111	-117.57722222	On board ship	Sea floor	Water unfiltered	Not Applicable	2013-05-03 00:00:00	UTC	4340	-9	-9			EBS	BGR	Senckenberg, DZMB		Not Applicable						Taxonomy ID	1754	Class	Polychaeta	NA
Federal Institute for Geosciences and Natural Resources of Germany - PMN	BGR1	Germany	PMN	1	Active	Pacific Ocean	Clarion-Clipperton Fracture Zone	BGRPMN1_OA	OA	NA	OA	Mangan 2013_KM13-07	Kilo Moana	#90_EBS		BD1754	12.01611111	-117.57722222	On board ship	Sea floor	Water unfiltered	Not Applicable	2013-05-03 00:00:00	UTC	4340	-9	-9			EBS	BGR	Senckenberg, DZMB		Not Applicable						Taxonomy ID	1754	Identification Method	Not Reported	NA
Federal Institute for Geosciences and Natural Resources of Germany - PMN	BGR1	Germany	PMN	1	Active	Pacific Ocean	Clarion-Clipperton Fracture Zone	BGRPMN1_OA	OA	NA	OA	Mangan 2013_KM13-07	Kilo Moana	#90_EBS		BD1754	12.01611111	-117.57722222	On board ship	Sea floor	Water unfiltered	Not Applicable	2013-05-03 00:00:00	UTC	4340	-9	-9			EBS	BGR	Senckenberg, DZMB		Not Applicable						Taxonomy ID	1754	Kingdom	Not Reported	NA
Federal Institute for Geosciences and Natural Resources of Germany - PMN	BGR1	Germany	PMN	1	Active	Pacific Ocean	Clarion-Clipperton Fracture Zone	BGRPMN1_OA	OA	NA	OA	Mangan 2013_KM13-07	Kilo Moana	#90_EBS		BD1754	12.01611111	-117.57722222	On board ship	Sea floor	Water unfiltered	Not Applicable	2013-05-03 00:00:00	UTC	4340	-9	-9			EBS	BGR	Senckenberg, DZMB		Not Applicable						Taxonomy ID	1754	Morphotype	Not Reported	NA
Federal Institute for Geosciences and Natural Resources of Germany - PMN	BGR1	Germany	PMN	1	Active	Pacific Ocean	Clarion-Clipperton Fracture Zone	BGRPMN1_OA	OA	NA	OA	Mangan 2013_KM13-07	Kilo Moana	#90_EBS		BD1754	12.01611111	-117.57722222	On board ship	Sea floor	Water unfiltered	Not Applicable	2013-05-03 00:00:00	UTC	4340	-9	-9			EBS	BGR	Senckenberg, DZMB		Not Applicable						Taxonomy ID	1754	Order	Not Reported	NA
Federal Institute for Geosciences and Natural Resources of Germany - PMN	BGR1	Germany	PMN	1	Active	Pacific Ocean	Clarion-Clipperton Fracture Zone	BGRPMN1_OA	OA	NA	OA	Mangan 2013_KM13-07	Kilo Moana	#90_EBS		BD1754	12.01611111	-117.57722222	On board ship	Sea floor	Water unfiltered	Not Applicable	2013-05-03 00:00:00	UTC	4340	-9	-9			EBS	BGR	Senckenberg, DZMB		Not Applicable						Taxonomy ID	1754	Phylum	Annelida	NA
Federal Institute for Geosciences and Natural Resources of Germany - PMN	BGR1	Germany	PMN	1	Active	Pacific Ocean	Clarion-Clipperton Fracture Zone	BGRPMN1_OA	OA	NA	OA	Mangan 2013_KM13-07	Kilo Moana	#90_EBS		BD1754	12.01611111	-117.57722222	On board ship	Sea floor	Water unfiltered	Not Applicable	2013-05-03 00:00:00	UTC	4340	-9	-9			EBS	BGR	Senckenberg, DZMB		Not Applicable						Taxonomy ID	1754	Species	Motu 1	NA
Federal Institute for Geosciences and Natural Resources of Germany - PMN	BGR1	Germany	PMN	1	Active	Pacific Ocean	Clarion-Clipperton Fracture Zone	BGRPMN1_OA	OA	NA	OA	Mangan 2013_KM13-07	Kilo Moana	#90_EBS		BD1754	12.01611111	-117.57722222	On board ship	Sea floor	Water unfiltered	Not Applicable	2013-05-03 00:00:00	UTC	4340	-9	-9			EBS	BGR	Senckenberg, DZMB		Not Applicable						Taxonomy information	1754	Database Taxa ID	Not Reported	NA
Federal Institute for Geosciences and Natural Resources of Germany - PMN	BGR1	Germany	PMN	1	Active	Pacific Ocean	Clarion-Clipperton Fracture Zone	BGRPMN1_OA	OA	NA	OA	Mangan 2013_KM13-07	Kilo Moana	#90_EBS		BD1754	12.01611111	-117.57722222	On board ship	Sea floor	Water unfiltered	Not Applicable	2013-05-03 00:00:00	UTC	4340	-9	-9			EBS	BGR	Senckenberg, DZMB		Not Applicable						Taxonomy information	1754	Taxonomic Database	Not Reported	NA
Federal Institute for Geosciences and Natural Resources of Germany - PMN	BGR1	Germany	PMN	1	Active	Pacific Ocean	Clarion-Clipperton Fracture Zone	BGRPMN1_OA	OA	NA	OA	Mangan 2013_KM13-07	Kilo Moana	#90_EBS		BD1754	12.01611111	-117.57722222	On board ship	Sea floor	Water unfiltered	Not Applicable	2013-05-03 00:00:00	UTC	4340	-9	-9			EBS	BGR	Senckenberg, DZMB		Not Applicable						Taxonomy information	1754	Taxonomic Status	Uncertain	NA
Federal Institute for Geosciences and Natural Resources of Germany - PMN	BGR1	Germany	PMN	1	Active	Pacific Ocean	Clarion-Clipperton Fracture Zone	BGRPMN1_OA	OA	NA	OA	Mangan 2013_KM13-07	Kilo Moana	#90_EBS		BD1755	12.01611111	-117.57722222	On board ship	Sea floor	Water unfiltered	Not Applicable	2013-05-03 00:00:00	UTC	4340	-9	-9			EBS	BGR	Senckenberg, DZMB		Not Applicable						Ecology	1755	Nominal size Category	macro	NA
Federal Institute for Geosciences and Natural Resources of Germany - PMN	BGR1	Germany	PMN	1	Active	Pacific Ocean	Clarion-Clipperton Fracture Zone	BGRPMN1_OA	OA	NA	OA	Mangan 2013_KM13-07	Kilo Moana	#90_EBS		BD1755	12.01611111	-117.57722222	On board ship	Sea floor	Water unfiltered	Not Applicable	2013-05-03 00:00:00	UTC	4340	-9	-9			EBS	BGR	Senckenberg, DZMB		Not Applicable						Ecology	1755	Number of individuals	1	NA
Federal Institute for Geosciences and Natural Resources of Germany - PMN	BGR1	Germany	PMN	1	Active	Pacific Ocean	Clarion-Clipperton Fracture Zone	BGRPMN1_OA	OA	NA	OA	Mangan 2013_KM13-07	Kilo Moana	#90_EBS		BD1755	12.01611111	-117.57722222	On board ship	Sea floor	Water unfiltered	Not Applicable	2013-05-03 00:00:00	UTC	4340	-9	-9			EBS	BGR	Senckenberg, DZMB		Not Applicable						Organism Details	1755	Sex	Unidentified	NA
Federal Institute for Geosciences and Natural Resources of Germany - PMN	BGR1	Germany	PMN	1	Active	Pacific Ocean	Clarion-Clipperton Fracture Zone	BGRPMN1_OA	OA	NA	OA	Mangan 2013_KM13-07	Kilo Moana	#90_EBS		BD1755	12.01611111	-117.57722222	On board ship	Sea floor	Water unfiltered	Not Applicable	2013-05-03 00:00:00	UTC	4340	-9	-9			EBS	BGR	Senckenberg, DZMB		Not Applicable						Taxonomist information	1755	Taxonomist	Annika Janssen	NA
Federal Institute for Geosciences and Natural Resources of Germany - PMN	BGR1	Germany	PMN	1	Active	Pacific Ocean	Clarion-Clipperton Fracture Zone	BGRPMN1_OA	OA	NA	OA	Mangan 2013_KM13-07	Kilo Moana	#90_EBS		BD1755	12.01611111	-117.57722222	On board ship	Sea floor	Water unfiltered	Not Applicable	2013-05-03 00:00:00	UTC	4340	-9	-9			EBS	BGR	Senckenberg, DZMB		Not Applicable						Taxonomist information	1755	Taxonomist E-mail	ajanssen@senckenberg.de	NA
Federal Institute for Geosciences and Natural Resources of Germany - PMN	BGR1	Germany	PMN	1	Active	Pacific Ocean	Clarion-Clipperton Fracture Zone	BGRPMN1_OA	OA	NA	OA	Mangan 2013_KM13-07	Kilo Moana	#90_EBS		BD1755	12.01611111	-117.57722222	On board ship	Sea floor	Water unfiltered	Not Applicable	2013-05-03 00:00:00	UTC	4340	-9	-9			EBS	BGR	Senckenberg, DZMB		Not Applicable						Taxonomist information	1755	Taxonomist Institution	Not Reported	NA
Federal Institute for Geosciences and Natural Resources of Germany - PMN	BGR1	Germany	PMN	1	Active	Pacific Ocean	Clarion-Clipperton Fracture Zone	BGRPMN1_OA	OA	NA	OA	Mangan 2013_KM13-07	Kilo Moana	#90_EBS		BD1755	12.01611111	-117.57722222	On board ship	Sea floor	Water unfiltered	Not Applicable	2013-05-03 00:00:00	UTC	4340	-9	-9			EBS	BGR	Senckenberg, DZMB		Not Applicable						Taxonomy ID	1755	Class	Polychaeta	NA
Federal Institute for Geosciences and Natural Resources of Germany - PMN	BGR1	Germany	PMN	1	Active	Pacific Ocean	Clarion-Clipperton Fracture Zone	BGRPMN1_OA	OA	NA	OA	Mangan 2013_KM13-07	Kilo Moana	#90_EBS		BD1755	12.01611111	-117.57722222	On board ship	Sea floor	Water unfiltered	Not Applicable	2013-05-03 00:00:00	UTC	4340	-9	-9			EBS	BGR	Senckenberg, DZMB		Not Applicable						Taxonomy ID	1755	Identification Method	Not Reported	NA
Federal Institute for Geosciences and Natural Resources of Germany - PMN	BGR1	Germany	PMN	1	Active	Pacific Ocean	Clarion-Clipperton Fracture Zone	BGRPMN1_OA	OA	NA	OA	Mangan 2013_KM13-07	Kilo Moana	#90_EBS		BD1755	12.01611111	-117.57722222	On board ship	Sea floor	Water unfiltered	Not Applicable	2013-05-03 00:00:00	UTC	4340	-9	-9			EBS	BGR	Senckenberg, DZMB		Not Applicable						Taxonomy ID	1755	Kingdom	Not Reported	NA
Federal Institute for Geosciences and Natural Resources of Germany - PMN	BGR1	Germany	PMN	1	Active	Pacific Ocean	Clarion-Clipperton Fracture Zone	BGRPMN1_OA	OA	NA	OA	Mangan 2013_KM13-07	Kilo Moana	#90_EBS		BD1755	12.01611111	-117.57722222	On board ship	Sea floor	Water unfiltered	Not Applicable	2013-05-03 00:00:00	UTC	4340	-9	-9			EBS	BGR	Senckenberg, DZMB		Not Applicable						Taxonomy ID	1755	Morphotype	Not Reported	NA
Federal Institute for Geosciences and Natural Resources of Germany - PMN	BGR1	Germany	PMN	1	Active	Pacific Ocean	Clarion-Clipperton Fracture Zone	BGRPMN1_OA	OA	NA	OA	Mangan 2013_KM13-07	Kilo Moana	#90_EBS		BD1755	12.01611111	-117.57722222	On board ship	Sea floor	Water unfiltered	Not Applicable	2013-05-03 00:00:00	UTC	4340	-9	-9			EBS	BGR	Senckenberg, DZMB		Not Applicable						Taxonomy ID	1755	Order	Not Reported	NA
Federal Institute for Geosciences and Natural Resources of Germany - PMN	BGR1	Germany	PMN	1	Active	Pacific Ocean	Clarion-Clipperton Fracture Zone	BGRPMN1_OA	OA	NA	OA	Mangan 2013_KM13-07	Kilo Moana	#90_EBS		BD1755	12.01611111	-117.57722222	On board ship	Sea floor	Water unfiltered	Not Applicable	2013-05-03 00:00:00	UTC	4340	-9	-9			EBS	BGR	Senckenberg, DZMB		Not Applicable						Taxonomy ID	1755	Phylum	Annelida	NA
Federal Institute for Geosciences and Natural Resources of Germany - PMN	BGR1	Germany	PMN	1	Active	Pacific Ocean	Clarion-Clipperton Fracture Zone	BGRPMN1_OA	OA	NA	OA	Mangan 2013_KM13-07	Kilo Moana	#90_EBS		BD1755	12.01611111	-117.57722222	On board ship	Sea floor	Water unfiltered	Not Applicable	2013-05-03 00:00:00	UTC	4340	-9	-9			EBS	BGR	Senckenberg, DZMB		Not Applicable						Taxonomy ID	1755	Species	Motu 1	NA
Federal Institute for Geosciences and Natural Resources of Germany - PMN	BGR1	Germany	PMN	1	Active	Pacific Ocean	Clarion-Clipperton Fracture Zone	BGRPMN1_OA	OA	NA	OA	Mangan 2013_KM13-07	Kilo Moana	#90_EBS		BD1755	12.01611111	-117.57722222	On board ship	Sea floor	Water unfiltered	Not Applicable	2013-05-03 00:00:00	UTC	4340	-9	-9			EBS	BGR	Senckenberg, DZMB		Not Applicable						Taxonomy information	1755	Database Taxa ID	Not Reported	NA
Federal Institute for Geosciences and Natural Resources of Germany - PMN	BGR1	Germany	PMN	1	Active	Pacific Ocean	Clarion-Clipperton Fracture Zone	BGRPMN1_OA	OA	NA	OA	Mangan 2013_KM13-07	Kilo Moana	#90_EBS		BD1755	12.01611111	-117.57722222	On board ship	Sea floor	Water unfiltered	Not Applicable	2013-05-03 00:00:00	UTC	4340	-9	-9			EBS	BGR	Senckenberg, DZMB		Not Applicable						Taxonomy information	1755	Taxonomic Database	Not Reported	NA
Federal Institute for Geosciences and Natural Resources of Germany - PMN	BGR1	Germany	PMN	1	Active	Pacific Ocean	Clarion-Clipperton Fracture Zone	BGRPMN1_OA	OA	NA	OA	Mangan 2013_KM13-07	Kilo Moana	#90_EBS		BD1755	12.01611111	-117.57722222	On board ship	Sea floor	Water unfiltered	Not Applicable	2013-05-03 00:00:00	UTC	4340	-9	-9			EBS	BGR	Senckenberg, DZMB		Not Applicable						Taxonomy information	1755	Taxonomic Status	Uncertain	NA
Federal Institute for Geosciences and Natural Resources of Germany - PMN	BGR1	Germany	PMN	1	Active	Pacific Ocean	Clarion-Clipperton Fracture Zone	BGRPMN1_OA	OA	NA	OA	Mangan 2013_KM13-07	Kilo Moana	#90_EBS		BD1756	12.01611111	-117.57722222	On board ship	Sea floor	Water unfiltered	Not Applicable	2013-05-03 00:00:00	UTC	4340	-9	-9			EBS	BGR	Senckenberg, DZMB		Not Applicable						Ecology	1756	Nominal size Category	macro	NA
Federal Institute for Geosciences and Natural Resources of Germany - PMN	BGR1	Germany	PMN	1	Active	Pacific Ocean	Clarion-Clipperton Fracture Zone	BGRPMN1_OA	OA	NA	OA	Mangan 2013_KM13-07	Kilo Moana	#90_EBS		BD1756	12.01611111	-117.57722222	On board ship	Sea floor	Water unfiltered	Not Applicable	2013-05-03 00:00:00	UTC	4340	-9	-9			EBS	BGR	Senckenberg, DZMB		Not Applicable						Ecology	1756	Number of individuals	1	NA
Federal Institute for Geosciences and Natural Resources of Germany - PMN	BGR1	Germany	PMN	1	Active	Pacific Ocean	Clarion-Clipperton Fracture Zone	BGRPMN1_OA	OA	NA	OA	Mangan 2013_KM13-07	Kilo Moana	#90_EBS		BD1756	12.01611111	-117.57722222	On board ship	Sea floor	Water unfiltered	Not Applicable	2013-05-03 00:00:00	UTC	4340	-9	-9			EBS	BGR	Senckenberg, DZMB		Not Applicable						Organism Details	1756	Sex	Unidentified	NA
Federal Institute for Geosciences and Natural Resources of Germany - PMN	BGR1	Germany	PMN	1	Active	Pacific Ocean	Clarion-Clipperton Fracture Zone	BGRPMN1_OA	OA	NA	OA	Mangan 2013_KM13-07	Kilo Moana	#90_EBS		BD1756	12.01611111	-117.57722222	On board ship	Sea floor	Water unfiltered	Not Applicable	2013-05-03 00:00:00	UTC	4340	-9	-9			EBS	BGR	Senckenberg, DZMB		Not Applicable						Taxonomist information	1756	Taxonomist	Annika Janssen	NA
Federal Institute for Geosciences and Natural Resources of Germany - PMN	BGR1	Germany	PMN	1	Active	Pacific Ocean	Clarion-Clipperton Fracture Zone	BGRPMN1_OA	OA	NA	OA	Mangan 2013_KM13-07	Kilo Moana	#90_EBS		BD1756	12.01611111	-117.57722222	On board ship	Sea floor	Water unfiltered	Not Applicable	2013-05-03 00:00:00	UTC	4340	-9	-9			EBS	BGR	Senckenberg, DZMB		Not Applicable						Taxonomist information	1756	Taxonomist E-mail	ajanssen@senckenberg.de	NA
Federal Institute for Geosciences and Natural Resources of Germany - PMN	BGR1	Germany	PMN	1	Active	Pacific Ocean	Clarion-Clipperton Fracture Zone	BGRPMN1_OA	OA	NA	OA	Mangan 2013_KM13-07	Kilo Moana	#90_EBS		BD1756	12.01611111	-117.57722222	On board ship	Sea floor	Water unfiltered	Not Applicable	2013-05-03 00:00:00	UTC	4340	-9	-9			EBS	BGR	Senckenberg, DZMB		Not Applicable						Taxonomist information	1756	Taxonomist Institution	Not Reported	NA
Federal Institute for Geosciences and Natural Resources of Germany - PMN	BGR1	Germany	PMN	1	Active	Pacific Ocean	Clarion-Clipperton Fracture Zone	BGRPMN1_OA	OA	NA	OA	Mangan 2013_KM13-07	Kilo Moana	#90_EBS		BD1756	12.01611111	-117.57722222	On board ship	Sea floor	Water unfiltered	Not Applicable	2013-05-03 00:00:00	UTC	4340	-9	-9			EBS	BGR	Senckenberg, DZMB		Not Applicable						Taxonomy ID	1756	Class	Polychaeta	NA
Federal Institute for Geosciences and Natural Resources of Germany - PMN	BGR1	Germany	PMN	1	Active	Pacific Ocean	Clarion-Clipperton Fracture Zone	BGRPMN1_OA	OA	NA	OA	Mangan 2013_KM13-07	Kilo Moana	#90_EBS		BD1756	12.01611111	-117.57722222	On board ship	Sea floor	Water unfiltered	Not Applicable	2013-05-03 00:00:00	UTC	4340	-9	-9			EBS	BGR	Senckenberg, DZMB		Not Applicable						Taxonomy ID	1756	Identification Method	Not Reported	NA
Federal Institute for Geosciences and Natural Resources of Germany - PMN	BGR1	Germany	PMN	1	Active	Pacific Ocean	Clarion-Clipperton Fracture Zone	BGRPMN1_OA	OA	NA	OA	Mangan 2013_KM13-07	Kilo Moana	#90_EBS		BD1756	12.01611111	-117.57722222	On board ship	Sea floor	Water unfiltered	Not Applicable	2013-05-03 00:00:00	UTC	4340	-9	-9			EBS	BGR	Senckenberg, DZMB		Not Applicable						Taxonomy ID	1756	Kingdom	Not Reported	NA
Federal Institute for Geosciences and Natural Resources of Germany - PMN	BGR1	Germany	PMN	1	Active	Pacific Ocean	Clarion-Clipperton Fracture Zone	BGRPMN1_OA	OA	NA	OA	Mangan 2013_KM13-07	Kilo Moana	#90_EBS		BD1756	12.01611111	-117.57722222	On board ship	Sea floor	Water unfiltered	Not Applicable	2013-05-03 00:00:00	UTC	4340	-9	-9			EBS	BGR	Senckenberg, DZMB		Not Applicable						Taxonomy ID	1756	Morphotype	Not Reported	NA
Federal Institute for Geosciences and Natural Resources of Germany - PMN	BGR1	Germany	PMN	1	Active	Pacific Ocean	Clarion-Clipperton Fracture Zone	BGRPMN1_OA	OA	NA	OA	Mangan 2013_KM13-07	Kilo Moana	#90_EBS		BD1756	12.01611111	-117.57722222	On board ship	Sea floor	Water unfiltered	Not Applicable	2013-05-03 00:00:00	UTC	4340	-9	-9			EBS	BGR	Senckenberg, DZMB		Not Applicable						Taxonomy ID	1756	Order	Not Reported	NA
Federal Institute for Geosciences and Natural Resources of Germany - PMN	BGR1	Germany	PMN	1	Active	Pacific Ocean	Clarion-Clipperton Fracture Zone	BGRPMN1_OA	OA	NA	OA	Mangan 2013_KM13-07	Kilo Moana	#90_EBS		BD1756	12.01611111	-117.57722222	On board ship	Sea floor	Water unfiltered	Not Applicable	2013-05-03 00:00:00	UTC	4340	-9	-9			EBS	BGR	Senckenberg, DZMB		Not Applicable						Taxonomy ID	1756	Phylum	Annelida	NA
Federal Institute for Geosciences and Natural Resources of Germany - PMN	BGR1	Germany	PMN	1	Active	Pacific Ocean	Clarion-Clipperton Fracture Zone	BGRPMN1_OA	OA	NA	OA	Mangan 2013_KM13-07	Kilo Moana	#90_EBS		BD1756	12.01611111	-117.57722222	On board ship	Sea floor	Water unfiltered	Not Applicable	2013-05-03 00:00:00	UTC	4340	-9	-9			EBS	BGR	Senckenberg, DZMB		Not Applicable						Taxonomy ID	1756	Species	Motu 1	NA
Federal Institute for Geosciences and Natural Resources of Germany - PMN	BGR1	Germany	PMN	1	Active	Pacific Ocean	Clarion-Clipperton Fracture Zone	BGRPMN1_OA	OA	NA	OA	Mangan 2013_KM13-07	Kilo Moana	#90_EBS		BD1756	12.01611111	-117.57722222	On board ship	Sea floor	Water unfiltered	Not Applicable	2013-05-03 00:00:00	UTC	4340	-9	-9			EBS	BGR	Senckenberg, DZMB		Not Applicable						Taxonomy information	1756	Database Taxa ID	Not Reported	NA
Federal Institute for Geosciences and Natural Resources of Germany - PMN	BGR1	Germany	PMN	1	Active	Pacific Ocean	Clarion-Clipperton Fracture Zone	BGRPMN1_OA	OA	NA	OA	Mangan 2013_KM13-07	Kilo Moana	#90_EBS		BD1756	12.01611111	-117.57722222	On board ship	Sea floor	Water unfiltered	Not Applicable	2013-05-03 00:00:00	UTC	4340	-9	-9			EBS	BGR	Senckenberg, DZMB		Not Applicable						Taxonomy information	1756	Taxonomic Database	Not Reported	NA
Federal Institute for Geosciences and Natural Resources of Germany - PMN	BGR1	Germany	PMN	1	Active	Pacific Ocean	Clarion-Clipperton Fracture Zone	BGRPMN1_OA	OA	NA	OA	Mangan 2013_KM13-07	Kilo Moana	#90_EBS		BD1756	12.01611111	-117.57722222	On board ship	Sea floor	Water unfiltered	Not Applicable	2013-05-03 00:00:00	UTC	4340	-9	-9			EBS	BGR	Senckenberg, DZMB		Not Applicable						Taxonomy information	1756	Taxonomic Status	Uncertain	NA
Federal Institute for Geosciences and Natural Resources of Germany - PMN	BGR1	Germany	PMN	1	Active	Pacific Ocean	Clarion-Clipperton Fracture Zone	BGRPMN1_OA	OA	NA	OA	Mangan 2013_KM13-07	Kilo Moana	#90_EBS		BD1757	12.01611111	-117.57722222	On board ship	Sea floor	Water unfiltered	Not Applicable	2013-05-03 00:00:00	UTC	4340	-9	-9			EBS	BGR	Senckenberg, DZMB		Not Applicable						Ecology	1757	Nominal size Category	macro	NA
Federal Institute for Geosciences and Natural Resources of Germany - PMN	BGR1	Germany	PMN	1	Active	Pacific Ocean	Clarion-Clipperton Fracture Zone	BGRPMN1_OA	OA	NA	OA	Mangan 2013_KM13-07	Kilo Moana	#90_EBS		BD1757	12.01611111	-117.57722222	On board ship	Sea floor	Water unfiltered	Not Applicable	2013-05-03 00:00:00	UTC	4340	-9	-9			EBS	BGR	Senckenberg, DZMB		Not Applicable						Ecology	1757	Number of individuals	1	NA
Federal Institute for Geosciences and Natural Resources of Germany - PMN	BGR1	Germany	PMN	1	Active	Pacific Ocean	Clarion-Clipperton Fracture Zone	BGRPMN1_OA	OA	NA	OA	Mangan 2013_KM13-07	Kilo Moana	#90_EBS		BD1757	12.01611111	-117.57722222	On board ship	Sea floor	Water unfiltered	Not Applicable	2013-05-03 00:00:00	UTC	4340	-9	-9			EBS	BGR	Senckenberg, DZMB		Not Applicable						Organism Details	1757	Sex	Unidentified	NA
Federal Institute for Geosciences and Natural Resources of Germany - PMN	BGR1	Germany	PMN	1	Active	Pacific Ocean	Clarion-Clipperton Fracture Zone	BGRPMN1_OA	OA	NA	OA	Mangan 2013_KM13-07	Kilo Moana	#90_EBS		BD1757	12.01611111	-117.57722222	On board ship	Sea floor	Water unfiltered	Not Applicable	2013-05-03 00:00:00	UTC	4340	-9	-9			EBS	BGR	Senckenberg, DZMB		Not Applicable						Taxonomist information	1757	Taxonomist	Annika Janssen	NA
Federal Institute for Geosciences and Natural Resources of Germany - PMN	BGR1	Germany	PMN	1	Active	Pacific Ocean	Clarion-Clipperton Fracture Zone	BGRPMN1_OA	OA	NA	OA	Mangan 2013_KM13-07	Kilo Moana	#90_EBS		BD1757	12.01611111	-117.57722222	On board ship	Sea floor	Water unfiltered	Not Applicable	2013-05-03 00:00:00	UTC	4340	-9	-9			EBS	BGR	Senckenberg, DZMB		Not Applicable						Taxonomist information	1757	Taxonomist E-mail	ajanssen@senckenberg.de	NA
Federal Institute for Geosciences and Natural Resources of Germany - PMN	BGR1	Germany	PMN	1	Active	Pacific Ocean	Clarion-Clipperton Fracture Zone	BGRPMN1_OA	OA	NA	OA	Mangan 2013_KM13-07	Kilo Moana	#90_EBS		BD1757	12.01611111	-117.57722222	On board ship	Sea floor	Water unfiltered	Not Applicable	2013-05-03 00:00:00	UTC	4340	-9	-9			EBS	BGR	Senckenberg, DZMB		Not Applicable						Taxonomist information	1757	Taxonomist Institution	Not Reported	NA
Federal Institute for Geosciences and Natural Resources of Germany - PMN	BGR1	Germany	PMN	1	Active	Pacific Ocean	Clarion-Clipperton Fracture Zone	BGRPMN1_OA	OA	NA	OA	Mangan 2013_KM13-07	Kilo Moana	#90_EBS		BD1757	12.01611111	-117.57722222	On board ship	Sea floor	Water unfiltered	Not Applicable	2013-05-03 00:00:00	UTC	4340	-9	-9			EBS	BGR	Senckenberg, DZMB		Not Applicable						Taxonomy ID	1757	Class	Polychaeta	NA
Federal Institute for Geosciences and Natural Resources of Germany - PMN	BGR1	Germany	PMN	1	Active	Pacific Ocean	Clarion-Clipperton Fracture Zone	BGRPMN1_OA	OA	NA	OA	Mangan 2013_KM13-07	Kilo Moana	#90_EBS		BD1757	12.01611111	-117.57722222	On board ship	Sea floor	Water unfiltered	Not Applicable	2013-05-03 00:00:00	UTC	4340	-9	-9			EBS	BGR	Senckenberg, DZMB		Not Applicable						Taxonomy ID	1757	Identification Method	Not Reported	NA
Federal Institute for Geosciences and Natural Resources of Germany - PMN	BGR1	Germany	PMN	1	Active	Pacific Ocean	Clarion-Clipperton Fracture Zone	BGRPMN1_OA	OA	NA	OA	Mangan 2013_KM13-07	Kilo Moana	#90_EBS		BD1757	12.01611111	-117.57722222	On board ship	Sea floor	Water unfiltered	Not Applicable	2013-05-03 00:00:00	UTC	4340	-9	-9			EBS	BGR	Senckenberg, DZMB		Not Applicable						Taxonomy ID	1757	Kingdom	Not Reported	NA
Federal Institute for Geosciences and Natural Resources of Germany - PMN	BGR1	Germany	PMN	1	Active	Pacific Ocean	Clarion-Clipperton Fracture Zone	BGRPMN1_OA	OA	NA	OA	Mangan 2013_KM13-07	Kilo Moana	#90_EBS		BD1757	12.01611111	-117.57722222	On board ship	Sea floor	Water unfiltered	Not Applicable	2013-05-03 00:00:00	UTC	4340	-9	-9			EBS	BGR	Senckenberg, DZMB		Not Applicable						Taxonomy ID	1757	Morphotype	Not Reported	NA
Federal Institute for Geosciences and Natural Resources of Germany - PMN	BGR1	Germany	PMN	1	Active	Pacific Ocean	Clarion-Clipperton Fracture Zone	BGRPMN1_OA	OA	NA	OA	Mangan 2013_KM13-07	Kilo Moana	#90_EBS		BD1757	12.01611111	-117.57722222	On board ship	Sea floor	Water unfiltered	Not Applicable	2013-05-03 00:00:00	UTC	4340	-9	-9			EBS	BGR	Senckenberg, DZMB		Not Applicable						Taxonomy ID	1757	Order	Not Reported	NA
Federal Institute for Geosciences and Natural Resources of Germany - PMN	BGR1	Germany	PMN	1	Active	Pacific Ocean	Clarion-Clipperton Fracture Zone	BGRPMN1_OA	OA	NA	OA	Mangan 2013_KM13-07	Kilo Moana	#90_EBS		BD1757	12.01611111	-117.57722222	On board ship	Sea floor	Water unfiltered	Not Applicable	2013-05-03 00:00:00	UTC	4340	-9	-9			EBS	BGR	Senckenberg, DZMB		Not Applicable						Taxonomy ID	1757	Phylum	Annelida	NA
Federal Institute for Geosciences and Natural Resources of Germany - PMN	BGR1	Germany	PMN	1	Active	Pacific Ocean	Clarion-Clipperton Fracture Zone	BGRPMN1_OA	OA	NA	OA	Mangan 2013_KM13-07	Kilo Moana	#90_EBS		BD1757	12.01611111	-117.57722222	On board ship	Sea floor	Water unfiltered	Not Applicable	2013-05-03 00:00:00	UTC	4340	-9	-9			EBS	BGR	Senckenberg, DZMB		Not Applicable						Taxonomy ID	1757	Species	Motu 1	NA
Federal Institute for Geosciences and Natural Resources of Germany - PMN	BGR1	Germany	PMN	1	Active	Pacific Ocean	Clarion-Clipperton Fracture Zone	BGRPMN1_OA	OA	NA	OA	Mangan 2013_KM13-07	Kilo Moana	#90_EBS		BD1757	12.01611111	-117.57722222	On board ship	Sea floor	Water unfiltered	Not Applicable	2013-05-03 00:00:00	UTC	4340	-9	-9			EBS	BGR	Senckenberg, DZMB		Not Applicable						Taxonomy information	1757	Database Taxa ID	Not Reported	NA
Federal Institute for Geosciences and Natural Resources of Germany - PMN	BGR1	Germany	PMN	1	Active	Pacific Ocean	Clarion-Clipperton Fracture Zone	BGRPMN1_OA	OA	NA	OA	Mangan 2013_KM13-07	Kilo Moana	#90_EBS		BD1757	12.01611111	-117.57722222	On board ship	Sea floor	Water unfiltered	Not Applicable	2013-05-03 00:00:00	UTC	4340	-9	-9			EBS	BGR	Senckenberg, DZMB		Not Applicable						Taxonomy information	1757	Taxonomic Database	Not Reported	NA
Federal Institute for Geosciences and Natural Resources of Germany - PMN	BGR1	Germany	PMN	1	Active	Pacific Ocean	Clarion-Clipperton Fracture Zone	BGRPMN1_OA	OA	NA	OA	Mangan 2013_KM13-07	Kilo Moana	#90_EBS		BD1757	12.01611111	-117.57722222	On board ship	Sea floor	Water unfiltered	Not Applicable	2013-05-03 00:00:00	UTC	4340	-9	-9			EBS	BGR	Senckenberg, DZMB		Not Applicable						Taxonomy information	1757	Taxonomic Status	Uncertain	NA
Federal Institute for Geosciences and Natural Resources of Germany - PMN	BGR1	Germany	PMN	1	Active	Pacific Ocean	Clarion-Clipperton Fracture Zone	BGRPMN1_OA	OA	NA	OA	Mangan 2013_KM13-07	Kilo Moana	#90_EBS		BD1758	12.01611111	-117.57722222	On board ship	Sea floor	Water unfiltered	Not Applicable	2013-05-03 00:00:00	UTC	4340	-9	-9			EBS	BGR	Senckenberg, DZMB		Not Applicable						Ecology	1758	Nominal size Category	macro	NA
Federal Institute for Geosciences and Natural Resources of Germany - PMN	BGR1	Germany	PMN	1	Active	Pacific Ocean	Clarion-Clipperton Fracture Zone	BGRPMN1_OA	OA	NA	OA	Mangan 2013_KM13-07	Kilo Moana	#90_EBS		BD1758	12.01611111	-117.57722222	On board ship	Sea floor	Water unfiltered	Not Applicable	2013-05-03 00:00:00	UTC	4340	-9	-9			EBS	BGR	Senckenberg, DZMB		Not Applicable						Ecology	1758	Number of individuals	1	NA
Federal Institute for Geosciences and Natural Resources of Germany - PMN	BGR1	Germany	PMN	1	Active	Pacific Ocean	Clarion-Clipperton Fracture Zone	BGRPMN1_OA	OA	NA	OA	Mangan 2013_KM13-07	Kilo Moana	#90_EBS		BD1758	12.01611111	-117.57722222	On board ship	Sea floor	Water unfiltered	Not Applicable	2013-05-03 00:00:00	UTC	4340	-9	-9			EBS	BGR	Senckenberg, DZMB		Not Applicable						Organism Details	1758	Sex	Unidentified	NA
Federal Institute for Geosciences and Natural Resources of Germany - PMN	BGR1	Germany	PMN	1	Active	Pacific Ocean	Clarion-Clipperton Fracture Zone	BGRPMN1_OA	OA	NA	OA	Mangan 2013_KM13-07	Kilo Moana	#90_EBS		BD1758	12.01611111	-117.57722222	On board ship	Sea floor	Water unfiltered	Not Applicable	2013-05-03 00:00:00	UTC	4340	-9	-9			EBS	BGR	Senckenberg, DZMB		Not Applicable						Taxonomist information	1758	Taxonomist	Annika Janssen	NA
Federal Institute for Geosciences and Natural Resources of Germany - PMN	BGR1	Germany	PMN	1	Active	Pacific Ocean	Clarion-Clipperton Fracture Zone	BGRPMN1_OA	OA	NA	OA	Mangan 2013_KM13-07	Kilo Moana	#90_EBS		BD1758	12.01611111	-117.57722222	On board ship	Sea floor	Water unfiltered	Not Applicable	2013-05-03 00:00:00	UTC	4340	-9	-9			EBS	BGR	Senckenberg, DZMB		Not Applicable						Taxonomist information	1758	Taxonomist E-mail	ajanssen@senckenberg.de	NA
Federal Institute for Geosciences and Natural Resources of Germany - PMN	BGR1	Germany	PMN	1	Active	Pacific Ocean	Clarion-Clipperton Fracture Zone	BGRPMN1_OA	OA	NA	OA	Mangan 2013_KM13-07	Kilo Moana	#90_EBS		BD1758	12.01611111	-117.57722222	On board ship	Sea floor	Water unfiltered	Not Applicable	2013-05-03 00:00:00	UTC	4340	-9	-9			EBS	BGR	Senckenberg, DZMB		Not Applicable						Taxonomist information	1758	Taxonomist Institution	Not Reported	NA
Federal Institute for Geosciences and Natural Resources of Germany - PMN	BGR1	Germany	PMN	1	Active	Pacific Ocean	Clarion-Clipperton Fracture Zone	BGRPMN1_OA	OA	NA	OA	Mangan 2013_KM13-07	Kilo Moana	#90_EBS		BD1758	12.01611111	-117.57722222	On board ship	Sea floor	Water unfiltered	Not Applicable	2013-05-03 00:00:00	UTC	4340	-9	-9			EBS	BGR	Senckenberg, DZMB		Not Applicable						Taxonomy ID	1758	Class	Polychaeta	NA
Federal Institute for Geosciences and Natural Resources of Germany - PMN	BGR1	Germany	PMN	1	Active	Pacific Ocean	Clarion-Clipperton Fracture Zone	BGRPMN1_OA	OA	NA	OA	Mangan 2013_KM13-07	Kilo Moana	#90_EBS		BD1758	12.01611111	-117.57722222	On board ship	Sea floor	Water unfiltered	Not Applicable	2013-05-03 00:00:00	UTC	4340	-9	-9			EBS	BGR	Senckenberg, DZMB		Not Applicable						Taxonomy ID	1758	Identification Method	Not Reported	NA
Federal Institute for Geosciences and Natural Resources of Germany - PMN	BGR1	Germany	PMN	1	Active	Pacific Ocean	Clarion-Clipperton Fracture Zone	BGRPMN1_OA	OA	NA	OA	Mangan 2013_KM13-07	Kilo Moana	#90_EBS		BD1758	12.01611111	-117.57722222	On board ship	Sea floor	Water unfiltered	Not Applicable	2013-05-03 00:00:00	UTC	4340	-9	-9			EBS	BGR	Senckenberg, DZMB		Not Applicable						Taxonomy ID	1758	Kingdom	Not Reported	NA
Federal Institute for Geosciences and Natural Resources of Germany - PMN	BGR1	Germany	PMN	1	Active	Pacific Ocean	Clarion-Clipperton Fracture Zone	BGRPMN1_OA	OA	NA	OA	Mangan 2013_KM13-07	Kilo Moana	#90_EBS		BD1758	12.01611111	-117.57722222	On board ship	Sea floor	Water unfiltered	Not Applicable	2013-05-03 00:00:00	UTC	4340	-9	-9			EBS	BGR	Senckenberg, DZMB		Not Applicable						Taxonomy ID	1758	Morphotype	Not Reported	NA
Federal Institute for Geosciences and Natural Resources of Germany - PMN	BGR1	Germany	PMN	1	Active	Pacific Ocean	Clarion-Clipperton Fracture Zone	BGRPMN1_OA	OA	NA	OA	Mangan 2013_KM13-07	Kilo Moana	#90_EBS		BD1758	12.01611111	-117.57722222	On board ship	Sea floor	Water unfiltered	Not Applicable	2013-05-03 00:00:00	UTC	4340	-9	-9			EBS	BGR	Senckenberg, DZMB		Not Applicable						Taxonomy ID	1758	Order	Not Reported	NA
Federal Institute for Geosciences and Natural Resources of Germany - PMN	BGR1	Germany	PMN	1	Active	Pacific Ocean	Clarion-Clipperton Fracture Zone	BGRPMN1_OA	OA	NA	OA	Mangan 2013_KM13-07	Kilo Moana	#90_EBS		BD1758	12.01611111	-117.57722222	On board ship	Sea floor	Water unfiltered	Not Applicable	2013-05-03 00:00:00	UTC	4340	-9	-9			EBS	BGR	Senckenberg, DZMB		Not Applicable						Taxonomy ID	1758	Phylum	Annelida	NA
Federal Institute for Geosciences and Natural Resources of Germany - PMN	BGR1	Germany	PMN	1	Active	Pacific Ocean	Clarion-Clipperton Fracture Zone	BGRPMN1_OA	OA	NA	OA	Mangan 2013_KM13-07	Kilo Moana	#90_EBS		BD1758	12.01611111	-117.57722222	On board ship	Sea floor	Water unfiltered	Not Applicable	2013-05-03 00:00:00	UTC	4340	-9	-9			EBS	BGR	Senckenberg, DZMB		Not Applicable						Taxonomy ID	1758	Species	Motu 1	NA
Federal Institute for Geosciences and Natural Resources of Germany - PMN	BGR1	Germany	PMN	1	Active	Pacific Ocean	Clarion-Clipperton Fracture Zone	BGRPMN1_OA	OA	NA	OA	Mangan 2013_KM13-07	Kilo Moana	#90_EBS		BD1758	12.01611111	-117.57722222	On board ship	Sea floor	Water unfiltered	Not Applicable	2013-05-03 00:00:00	UTC	4340	-9	-9			EBS	BGR	Senckenberg, DZMB		Not Applicable						Taxonomy information	1758	Database Taxa ID	Not Reported	NA
Federal Institute for Geosciences and Natural Resources of Germany - PMN	BGR1	Germany	PMN	1	Active	Pacific Ocean	Clarion-Clipperton Fracture Zone	BGRPMN1_OA	OA	NA	OA	Mangan 2013_KM13-07	Kilo Moana	#90_EBS		BD1758	12.01611111	-117.57722222	On board ship	Sea floor	Water unfiltered	Not Applicable	2013-05-03 00:00:00	UTC	4340	-9	-9			EBS	BGR	Senckenberg, DZMB		Not Applicable						Taxonomy information	1758	Taxonomic Database	Not Reported	NA
Federal Institute for Geosciences and Natural Resources of Germany - PMN	BGR1	Germany	PMN	1	Active	Pacific Ocean	Clarion-Clipperton Fracture Zone	BGRPMN1_OA	OA	NA	OA	Mangan 2013_KM13-07	Kilo Moana	#90_EBS		BD1758	12.01611111	-117.57722222	On board ship	Sea floor	Water unfiltered	Not Applicable	2013-05-03 00:00:00	UTC	4340	-9	-9			EBS	BGR	Senckenberg, DZMB		Not Applicable						Taxonomy information	1758	Taxonomic Status	Uncertain	NA
Federal Institute for Geosciences and Natural Resources of Germany - PMN	BGR1	Germany	PMN	1	Active	Pacific Ocean	Clarion-Clipperton Fracture Zone	BGRPMN1_OA	OA	NA	OA	Mangan 2013_KM13-07	Kilo Moana	#90_EBS		BD1759	12.01611111	-117.57722222	On board ship	Sea floor	Water unfiltered	Not Applicable	2013-05-03 00:00:00	UTC	4340	-9	-9			EBS	BGR	Senckenberg, DZMB		Not Applicable						Ecology	1759	Nominal size Category	macro	NA
Federal Institute for Geosciences and Natural Resources of Germany - PMN	BGR1	Germany	PMN	1	Active	Pacific Ocean	Clarion-Clipperton Fracture Zone	BGRPMN1_OA	OA	NA	OA	Mangan 2013_KM13-07	Kilo Moana	#90_EBS		BD1759	12.01611111	-117.57722222	On board ship	Sea floor	Water unfiltered	Not Applicable	2013-05-03 00:00:00	UTC	4340	-9	-9			EBS	BGR	Senckenberg, DZMB		Not Applicable						Ecology	1759	Number of individuals	1	NA
Federal Institute for Geosciences and Natural Resources of Germany - PMN	BGR1	Germany	PMN	1	Active	Pacific Ocean	Clarion-Clipperton Fracture Zone	BGRPMN1_OA	OA	NA	OA	Mangan 2013_KM13-07	Kilo Moana	#90_EBS		BD1759	12.01611111	-117.57722222	On board ship	Sea floor	Water unfiltered	Not Applicable	2013-05-03 00:00:00	UTC	4340	-9	-9			EBS	BGR	Senckenberg, DZMB		Not Applicable						Organism Details	1759	Sex	Unidentified	NA
Federal Institute for Geosciences and Natural Resources of Germany - PMN	BGR1	Germany	PMN	1	Active	Pacific Ocean	Clarion-Clipperton Fracture Zone	BGRPMN1_OA	OA	NA	OA	Mangan 2013_KM13-07	Kilo Moana	#90_EBS		BD1759	12.01611111	-117.57722222	On board ship	Sea floor	Water unfiltered	Not Applicable	2013-05-03 00:00:00	UTC	4340	-9	-9			EBS	BGR	Senckenberg, DZMB		Not Applicable						Taxonomist information	1759	Taxonomist	Annika Janssen	NA
Federal Institute for Geosciences and Natural Resources of Germany - PMN	BGR1	Germany	PMN	1	Active	Pacific Ocean	Clarion-Clipperton Fracture Zone	BGRPMN1_OA	OA	NA	OA	Mangan 2013_KM13-07	Kilo Moana	#90_EBS		BD1759	12.01611111	-117.57722222	On board ship	Sea floor	Water unfiltered	Not Applicable	2013-05-03 00:00:00	UTC	4340	-9	-9			EBS	BGR	Senckenberg, DZMB		Not Applicable						Taxonomist information	1759	Taxonomist E-mail	ajanssen@senckenberg.de	NA
Federal Institute for Geosciences and Natural Resources of Germany - PMN	BGR1	Germany	PMN	1	Active	Pacific Ocean	Clarion-Clipperton Fracture Zone	BGRPMN1_OA	OA	NA	OA	Mangan 2013_KM13-07	Kilo Moana	#90_EBS		BD1759	12.01611111	-117.57722222	On board ship	Sea floor	Water unfiltered	Not Applicable	2013-05-03 00:00:00	UTC	4340	-9	-9			EBS	BGR	Senckenberg, DZMB		Not Applicable						Taxonomist information	1759	Taxonomist Institution	Not Reported	NA
Federal Institute for Geosciences and Natural Resources of Germany - PMN	BGR1	Germany	PMN	1	Active	Pacific Ocean	Clarion-Clipperton Fracture Zone	BGRPMN1_OA	OA	NA	OA	Mangan 2013_KM13-07	Kilo Moana	#90_EBS		BD1759	12.01611111	-117.57722222	On board ship	Sea floor	Water unfiltered	Not Applicable	2013-05-03 00:00:00	UTC	4340	-9	-9			EBS	BGR	Senckenberg, DZMB		Not Applicable						Taxonomy ID	1759	Class	Polychaeta	NA
Federal Institute for Geosciences and Natural Resources of Germany - PMN	BGR1	Germany	PMN	1	Active	Pacific Ocean	Clarion-Clipperton Fracture Zone	BGRPMN1_OA	OA	NA	OA	Mangan 2013_KM13-07	Kilo Moana	#90_EBS		BD1759	12.01611111	-117.57722222	On board ship	Sea floor	Water unfiltered	Not Applicable	2013-05-03 00:00:00	UTC	4340	-9	-9			EBS	BGR	Senckenberg, DZMB		Not Applicable						Taxonomy ID	1759	Identification Method	Not Reported	NA
Federal Institute for Geosciences and Natural Resources of Germany - PMN	BGR1	Germany	PMN	1	Active	Pacific Ocean	Clarion-Clipperton Fracture Zone	BGRPMN1_OA	OA	NA	OA	Mangan 2013_KM13-07	Kilo Moana	#90_EBS		BD1759	12.01611111	-117.57722222	On board ship	Sea floor	Water unfiltered	Not Applicable	2013-05-03 00:00:00	UTC	4340	-9	-9			EBS	BGR	Senckenberg, DZMB		Not Applicable						Taxonomy ID	1759	Kingdom	Not Reported	NA
Federal Institute for Geosciences and Natural Resources of Germany - PMN	BGR1	Germany	PMN	1	Active	Pacific Ocean	Clarion-Clipperton Fracture Zone	BGRPMN1_OA	OA	NA	OA	Mangan 2013_KM13-07	Kilo Moana	#90_EBS		BD1759	12.01611111	-117.57722222	On board ship	Sea floor	Water unfiltered	Not Applicable	2013-05-03 00:00:00	UTC	4340	-9	-9			EBS	BGR	Senckenberg, DZMB		Not Applicable						Taxonomy ID	1759	Morphotype	Not Reported	NA
Federal Institute for Geosciences and Natural Resources of Germany - PMN	BGR1	Germany	PMN	1	Active	Pacific Ocean	Clarion-Clipperton Fracture Zone	BGRPMN1_OA	OA	NA	OA	Mangan 2013_KM13-07	Kilo Moana	#90_EBS		BD1759	12.01611111	-117.57722222	On board ship	Sea floor	Water unfiltered	Not Applicable	2013-05-03 00:00:00	UTC	4340	-9	-9			EBS	BGR	Senckenberg, DZMB		Not Applicable						Taxonomy ID	1759	Order	Not Reported	NA
Federal Institute for Geosciences and Natural Resources of Germany - PMN	BGR1	Germany	PMN	1	Active	Pacific Ocean	Clarion-Clipperton Fracture Zone	BGRPMN1_OA	OA	NA	OA	Mangan 2013_KM13-07	Kilo Moana	#90_EBS		BD1759	12.01611111	-117.57722222	On board ship	Sea floor	Water unfiltered	Not Applicable	2013-05-03 00:00:00	UTC	4340	-9	-9			EBS	BGR	Senckenberg, DZMB		Not Applicable						Taxonomy ID	1759	Phylum	Annelida	NA
Federal Institute for Geosciences and Natural Resources of Germany - PMN	BGR1	Germany	PMN	1	Active	Pacific Ocean	Clarion-Clipperton Fracture Zone	BGRPMN1_OA	OA	NA	OA	Mangan 2013_KM13-07	Kilo Moana	#90_EBS		BD1759	12.01611111	-117.57722222	On board ship	Sea floor	Water unfiltered	Not Applicable	2013-05-03 00:00:00	UTC	4340	-9	-9			EBS	BGR	Senckenberg, DZMB		Not Applicable						Taxonomy ID	1759	Species	Motu 1	NA
Federal Institute for Geosciences and Natural Resources of Germany - PMN	BGR1	Germany	PMN	1	Active	Pacific Ocean	Clarion-Clipperton Fracture Zone	BGRPMN1_OA	OA	NA	OA	Mangan 2013_KM13-07	Kilo Moana	#90_EBS		BD1759	12.01611111	-117.57722222	On board ship	Sea floor	Water unfiltered	Not Applicable	2013-05-03 00:00:00	UTC	4340	-9	-9			EBS	BGR	Senckenberg, DZMB		Not Applicable						Taxonomy information	1759	Database Taxa ID	Not Reported	NA
Federal Institute for Geosciences and Natural Resources of Germany - PMN	BGR1	Germany	PMN	1	Active	Pacific Ocean	Clarion-Clipperton Fracture Zone	BGRPMN1_OA	OA	NA	OA	Mangan 2013_KM13-07	Kilo Moana	#90_EBS		BD1759	12.01611111	-117.57722222	On board ship	Sea floor	Water unfiltered	Not Applicable	2013-05-03 00:00:00	UTC	4340	-9	-9			EBS	BGR	Senckenberg, DZMB		Not Applicable						Taxonomy information	1759	Taxonomic Database	Not Reported	NA
Federal Institute for Geosciences and Natural Resources of Germany - PMN	BGR1	Germany	PMN	1	Active	Pacific Ocean	Clarion-Clipperton Fracture Zone	BGRPMN1_OA	OA	NA	OA	Mangan 2013_KM13-07	Kilo Moana	#90_EBS		BD1759	12.01611111	-117.57722222	On board ship	Sea floor	Water unfiltered	Not Applicable	2013-05-03 00:00:00	UTC	4340	-9	-9			EBS	BGR	Senckenberg, DZMB		Not Applicable						Taxonomy information	1759	Taxonomic Status	Uncertain	NA
Federal Institute for Geosciences and Natural Resources of Germany - PMN	BGR1	Germany	PMN	1	Active	Pacific Ocean	Clarion-Clipperton Fracture Zone	BGRPMN1_OA	OA	NA	OA	Mangan 2013_KM13-07	Kilo Moana	#90_EBS		BD1760	12.01611111	-117.57722222	On board ship	Sea floor	Water unfiltered	Not Applicable	2013-05-03 00:00:00	UTC	4340	-9	-9			EBS	BGR	Senckenberg, DZMB		Not Applicable						Ecology	1760	Nominal size Category	macro	NA
Federal Institute for Geosciences and Natural Resources of Germany - PMN	BGR1	Germany	PMN	1	Active	Pacific Ocean	Clarion-Clipperton Fracture Zone	BGRPMN1_OA	OA	NA	OA	Mangan 2013_KM13-07	Kilo Moana	#90_EBS		BD1760	12.01611111	-117.57722222	On board ship	Sea floor	Water unfiltered	Not Applicable	2013-05-03 00:00:00	UTC	4340	-9	-9			EBS	BGR	Senckenberg, DZMB		Not Applicable						Ecology	1760	Number of individuals	1	NA
Federal Institute for Geosciences and Natural Resources of Germany - PMN	BGR1	Germany	PMN	1	Active	Pacific Ocean	Clarion-Clipperton Fracture Zone	BGRPMN1_OA	OA	NA	OA	Mangan 2013_KM13-07	Kilo Moana	#90_EBS		BD1760	12.01611111	-117.57722222	On board ship	Sea floor	Water unfiltered	Not Applicable	2013-05-03 00:00:00	UTC	4340	-9	-9			EBS	BGR	Senckenberg, DZMB		Not Applicable						Organism Details	1760	Sex	Unidentified	NA
Federal Institute for Geosciences and Natural Resources of Germany - PMN	BGR1	Germany	PMN	1	Active	Pacific Ocean	Clarion-Clipperton Fracture Zone	BGRPMN1_OA	OA	NA	OA	Mangan 2013_KM13-07	Kilo Moana	#90_EBS		BD1760	12.01611111	-117.57722222	On board ship	Sea floor	Water unfiltered	Not Applicable	2013-05-03 00:00:00	UTC	4340	-9	-9			EBS	BGR	Senckenberg, DZMB		Not Applicable						Taxonomist information	1760	Taxonomist	Annika Janssen	NA
Federal Institute for Geosciences and Natural Resources of Germany - PMN	BGR1	Germany	PMN	1	Active	Pacific Ocean	Clarion-Clipperton Fracture Zone	BGRPMN1_OA	OA	NA	OA	Mangan 2013_KM13-07	Kilo Moana	#90_EBS		BD1760	12.01611111	-117.57722222	On board ship	Sea floor	Water unfiltered	Not Applicable	2013-05-03 00:00:00	UTC	4340	-9	-9			EBS	BGR	Senckenberg, DZMB		Not Applicable						Taxonomist information	1760	Taxonomist E-mail	ajanssen@senckenberg.de	NA
Federal Institute for Geosciences and Natural Resources of Germany - PMN	BGR1	Germany	PMN	1	Active	Pacific Ocean	Clarion-Clipperton Fracture Zone	BGRPMN1_OA	OA	NA	OA	Mangan 2013_KM13-07	Kilo Moana	#90_EBS		BD1760	12.01611111	-117.57722222	On board ship	Sea floor	Water unfiltered	Not Applicable	2013-05-03 00:00:00	UTC	4340	-9	-9			EBS	BGR	Senckenberg, DZMB		Not Applicable						Taxonomist information	1760	Taxonomist Institution	Not Reported	NA
Federal Institute for Geosciences and Natural Resources of Germany - PMN	BGR1	Germany	PMN	1	Active	Pacific Ocean	Clarion-Clipperton Fracture Zone	BGRPMN1_OA	OA	NA	OA	Mangan 2013_KM13-07	Kilo Moana	#90_EBS		BD1760	12.01611111	-117.57722222	On board ship	Sea floor	Water unfiltered	Not Applicable	2013-05-03 00:00:00	UTC	4340	-9	-9			EBS	BGR	Senckenberg, DZMB		Not Applicable						Taxonomy ID	1760	Class	Polychaeta	NA
Federal Institute for Geosciences and Natural Resources of Germany - PMN	BGR1	Germany	PMN	1	Active	Pacific Ocean	Clarion-Clipperton Fracture Zone	BGRPMN1_OA	OA	NA	OA	Mangan 2013_KM13-07	Kilo Moana	#90_EBS		BD1760	12.01611111	-117.57722222	On board ship	Sea floor	Water unfiltered	Not Applicable	2013-05-03 00:00:00	UTC	4340	-9	-9			EBS	BGR	Senckenberg, DZMB		Not Applicable						Taxonomy ID	1760	Identification Method	Not Reported	NA
Federal Institute for Geosciences and Natural Resources of Germany - PMN	BGR1	Germany	PMN	1	Active	Pacific Ocean	Clarion-Clipperton Fracture Zone	BGRPMN1_OA	OA	NA	OA	Mangan 2013_KM13-07	Kilo Moana	#90_EBS		BD1760	12.01611111	-117.57722222	On board ship	Sea floor	Water unfiltered	Not Applicable	2013-05-03 00:00:00	UTC	4340	-9	-9			EBS	BGR	Senckenberg, DZMB		Not Applicable						Taxonomy ID	1760	Kingdom	Not Reported	NA
Federal Institute for Geosciences and Natural Resources of Germany - PMN	BGR1	Germany	PMN	1	Active	Pacific Ocean	Clarion-Clipperton Fracture Zone	BGRPMN1_OA	OA	NA	OA	Mangan 2013_KM13-07	Kilo Moana	#90_EBS		BD1760	12.01611111	-117.57722222	On board ship	Sea floor	Water unfiltered	Not Applicable	2013-05-03 00:00:00	UTC	4340	-9	-9			EBS	BGR	Senckenberg, DZMB		Not Applicable						Taxonomy ID	1760	Morphotype	Not Reported	NA
Federal Institute for Geosciences and Natural Resources of Germany - PMN	BGR1	Germany	PMN	1	Active	Pacific Ocean	Clarion-Clipperton Fracture Zone	BGRPMN1_OA	OA	NA	OA	Mangan 2013_KM13-07	Kilo Moana	#90_EBS		BD1760	12.01611111	-117.57722222	On board ship	Sea floor	Water unfiltered	Not Applicable	2013-05-03 00:00:00	UTC	4340	-9	-9			EBS	BGR	Senckenberg, DZMB		Not Applicable						Taxonomy ID	1760	Order	Not Reported	NA
Federal Institute for Geosciences and Natural Resources of Germany - PMN	BGR1	Germany	PMN	1	Active	Pacific Ocean	Clarion-Clipperton Fracture Zone	BGRPMN1_OA	OA	NA	OA	Mangan 2013_KM13-07	Kilo Moana	#90_EBS		BD1760	12.01611111	-117.57722222	On board ship	Sea floor	Water unfiltered	Not Applicable	2013-05-03 00:00:00	UTC	4340	-9	-9			EBS	BGR	Senckenberg, DZMB		Not Applicable						Taxonomy ID	1760	Phylum	Annelida	NA
Federal Institute for Geosciences and Natural Resources of Germany - PMN	BGR1	Germany	PMN	1	Active	Pacific Ocean	Clarion-Clipperton Fracture Zone	BGRPMN1_OA	OA	NA	OA	Mangan 2013_KM13-07	Kilo Moana	#90_EBS		BD1760	12.01611111	-117.57722222	On board ship	Sea floor	Water unfiltered	Not Applicable	2013-05-03 00:00:00	UTC	4340	-9	-9			EBS	BGR	Senckenberg, DZMB		Not Applicable						Taxonomy ID	1760	Species	Motu 1	NA
Federal Institute for Geosciences and Natural Resources of Germany - PMN	BGR1	Germany	PMN	1	Active	Pacific Ocean	Clarion-Clipperton Fracture Zone	BGRPMN1_OA	OA	NA	OA	Mangan 2013_KM13-07	Kilo Moana	#90_EBS		BD1760	12.01611111	-117.57722222	On board ship	Sea floor	Water unfiltered	Not Applicable	2013-05-03 00:00:00	UTC	4340	-9	-9			EBS	BGR	Senckenberg, DZMB		Not Applicable						Taxonomy information	1760	Database Taxa ID	Not Reported	NA
Federal Institute for Geosciences and Natural Resources of Germany - PMN	BGR1	Germany	PMN	1	Active	Pacific Ocean	Clarion-Clipperton Fracture Zone	BGRPMN1_OA	OA	NA	OA	Mangan 2013_KM13-07	Kilo Moana	#90_EBS		BD1760	12.01611111	-117.57722222	On board ship	Sea floor	Water unfiltered	Not Applicable	2013-05-03 00:00:00	UTC	4340	-9	-9			EBS	BGR	Senckenberg, DZMB		Not Applicable						Taxonomy information	1760	Taxonomic Database	Not Reported	NA
Federal Institute for Geosciences and Natural Resources of Germany - PMN	BGR1	Germany	PMN	1	Active	Pacific Ocean	Clarion-Clipperton Fracture Zone	BGRPMN1_OA	OA	NA	OA	Mangan 2013_KM13-07	Kilo Moana	#90_EBS		BD1760	12.01611111	-117.57722222	On board ship	Sea floor	Water unfiltered	Not Applicable	2013-05-03 00:00:00	UTC	4340	-9	-9			EBS	BGR	Senckenberg, DZMB		Not Applicable						Taxonomy information	1760	Taxonomic Status	Uncertain	NA
Federal Institute for Geosciences and Natural Resources of Germany - PMN	BGR1	Germany	PMN	1	Active	Pacific Ocean	Clarion-Clipperton Fracture Zone	BGRPMN1_OA	OA	NA	OA	Mangan 2013_KM13-07	Kilo Moana	#90_EBS		BD1761	12.01611111	-117.57722222	On board ship	Sea floor	Water unfiltered	Not Applicable	2013-05-03 00:00:00	UTC	4340	-9	-9			EBS	BGR	Senckenberg, DZMB		Not Applicable						Ecology	1761	Nominal size Category	macro	NA
Federal Institute for Geosciences and Natural Resources of Germany - PMN	BGR1	Germany	PMN	1	Active	Pacific Ocean	Clarion-Clipperton Fracture Zone	BGRPMN1_OA	OA	NA	OA	Mangan 2013_KM13-07	Kilo Moana	#90_EBS		BD1761	12.01611111	-117.57722222	On board ship	Sea floor	Water unfiltered	Not Applicable	2013-05-03 00:00:00	UTC	4340	-9	-9			EBS	BGR	Senckenberg, DZMB		Not Applicable						Ecology	1761	Number of individuals	1	NA
Federal Institute for Geosciences and Natural Resources of Germany - PMN	BGR1	Germany	PMN	1	Active	Pacific Ocean	Clarion-Clipperton Fracture Zone	BGRPMN1_OA	OA	NA	OA	Mangan 2013_KM13-07	Kilo Moana	#90_EBS		BD1761	12.01611111	-117.57722222	On board ship	Sea floor	Water unfiltered	Not Applicable	2013-05-03 00:00:00	UTC	4340	-9	-9			EBS	BGR	Senckenberg, DZMB		Not Applicable						Organism Details	1761	Sex	Unidentified	NA
Federal Institute for Geosciences and Natural Resources of Germany - PMN	BGR1	Germany	PMN	1	Active	Pacific Ocean	Clarion-Clipperton Fracture Zone	BGRPMN1_OA	OA	NA	OA	Mangan 2013_KM13-07	Kilo Moana	#90_EBS		BD1761	12.01611111	-117.57722222	On board ship	Sea floor	Water unfiltered	Not Applicable	2013-05-03 00:00:00	UTC	4340	-9	-9			EBS	BGR	Senckenberg, DZMB		Not Applicable						Taxonomist information	1761	Taxonomist	Annika Janssen	NA
Federal Institute for Geosciences and Natural Resources of Germany - PMN	BGR1	Germany	PMN	1	Active	Pacific Ocean	Clarion-Clipperton Fracture Zone	BGRPMN1_OA	OA	NA	OA	Mangan 2013_KM13-07	Kilo Moana	#90_EBS		BD1761	12.01611111	-117.57722222	On board ship	Sea floor	Water unfiltered	Not Applicable	2013-05-03 00:00:00	UTC	4340	-9	-9			EBS	BGR	Senckenberg, DZMB		Not Applicable						Taxonomist information	1761	Taxonomist E-mail	ajanssen@senckenberg.de	NA
Federal Institute for Geosciences and Natural Resources of Germany - PMN	BGR1	Germany	PMN	1	Active	Pacific Ocean	Clarion-Clipperton Fracture Zone	BGRPMN1_OA	OA	NA	OA	Mangan 2013_KM13-07	Kilo Moana	#90_EBS		BD1761	12.01611111	-117.57722222	On board ship	Sea floor	Water unfiltered	Not Applicable	2013-05-03 00:00:00	UTC	4340	-9	-9			EBS	BGR	Senckenberg, DZMB		Not Applicable						Taxonomist information	1761	Taxonomist Institution	Not Reported	NA
Federal Institute for Geosciences and Natural Resources of Germany - PMN	BGR1	Germany	PMN	1	Active	Pacific Ocean	Clarion-Clipperton Fracture Zone	BGRPMN1_OA	OA	NA	OA	Mangan 2013_KM13-07	Kilo Moana	#90_EBS		BD1761	12.01611111	-117.57722222	On board ship	Sea floor	Water unfiltered	Not Applicable	2013-05-03 00:00:00	UTC	4340	-9	-9			EBS	BGR	Senckenberg, DZMB		Not Applicable						Taxonomy ID	1761	Class	Polychaeta	NA
Federal Institute for Geosciences and Natural Resources of Germany - PMN	BGR1	Germany	PMN	1	Active	Pacific Ocean	Clarion-Clipperton Fracture Zone	BGRPMN1_OA	OA	NA	OA	Mangan 2013_KM13-07	Kilo Moana	#90_EBS		BD1761	12.01611111	-117.57722222	On board ship	Sea floor	Water unfiltered	Not Applicable	2013-05-03 00:00:00	UTC	4340	-9	-9			EBS	BGR	Senckenberg, DZMB		Not Applicable						Taxonomy ID	1761	Identification Method	Not Reported	NA
Federal Institute for Geosciences and Natural Resources of Germany - PMN	BGR1	Germany	PMN	1	Active	Pacific Ocean	Clarion-Clipperton Fracture Zone	BGRPMN1_OA	OA	NA	OA	Mangan 2013_KM13-07	Kilo Moana	#90_EBS		BD1761	12.01611111	-117.57722222	On board ship	Sea floor	Water unfiltered	Not Applicable	2013-05-03 00:00:00	UTC	4340	-9	-9			EBS	BGR	Senckenberg, DZMB		Not Applicable						Taxonomy ID	1761	Kingdom	Not Reported	NA
Federal Institute for Geosciences and Natural Resources of Germany - PMN	BGR1	Germany	PMN	1	Active	Pacific Ocean	Clarion-Clipperton Fracture Zone	BGRPMN1_OA	OA	NA	OA	Mangan 2013_KM13-07	Kilo Moana	#90_EBS		BD1761	12.01611111	-117.57722222	On board ship	Sea floor	Water unfiltered	Not Applicable	2013-05-03 00:00:00	UTC	4340	-9	-9			EBS	BGR	Senckenberg, DZMB		Not Applicable						Taxonomy ID	1761	Morphotype	Not Reported	NA
Federal Institute for Geosciences and Natural Resources of Germany - PMN	BGR1	Germany	PMN	1	Active	Pacific Ocean	Clarion-Clipperton Fracture Zone	BGRPMN1_OA	OA	NA	OA	Mangan 2013_KM13-07	Kilo Moana	#90_EBS		BD1761	12.01611111	-117.57722222	On board ship	Sea floor	Water unfiltered	Not Applicable	2013-05-03 00:00:00	UTC	4340	-9	-9			EBS	BGR	Senckenberg, DZMB		Not Applicable						Taxonomy ID	1761	Order	Not Reported	NA
Federal Institute for Geosciences and Natural Resources of Germany - PMN	BGR1	Germany	PMN	1	Active	Pacific Ocean	Clarion-Clipperton Fracture Zone	BGRPMN1_OA	OA	NA	OA	Mangan 2013_KM13-07	Kilo Moana	#90_EBS		BD1761	12.01611111	-117.57722222	On board ship	Sea floor	Water unfiltered	Not Applicable	2013-05-03 00:00:00	UTC	4340	-9	-9			EBS	BGR	Senckenberg, DZMB		Not Applicable						Taxonomy ID	1761	Phylum	Annelida	NA
Federal Institute for Geosciences and Natural Resources of Germany - PMN	BGR1	Germany	PMN	1	Active	Pacific Ocean	Clarion-Clipperton Fracture Zone	BGRPMN1_OA	OA	NA	OA	Mangan 2013_KM13-07	Kilo Moana	#90_EBS		BD1761	12.01611111	-117.57722222	On board ship	Sea floor	Water unfiltered	Not Applicable	2013-05-03 00:00:00	UTC	4340	-9	-9			EBS	BGR	Senckenberg, DZMB		Not Applicable						Taxonomy ID	1761	Species	Motu 1	NA
Federal Institute for Geosciences and Natural Resources of Germany - PMN	BGR1	Germany	PMN	1	Active	Pacific Ocean	Clarion-Clipperton Fracture Zone	BGRPMN1_OA	OA	NA	OA	Mangan 2013_KM13-07	Kilo Moana	#90_EBS		BD1761	12.01611111	-117.57722222	On board ship	Sea floor	Water unfiltered	Not Applicable	2013-05-03 00:00:00	UTC	4340	-9	-9			EBS	BGR	Senckenberg, DZMB		Not Applicable						Taxonomy information	1761	Database Taxa ID	Not Reported	NA
Federal Institute for Geosciences and Natural Resources of Germany - PMN	BGR1	Germany	PMN	1	Active	Pacific Ocean	Clarion-Clipperton Fracture Zone	BGRPMN1_OA	OA	NA	OA	Mangan 2013_KM13-07	Kilo Moana	#90_EBS		BD1761	12.01611111	-117.57722222	On board ship	Sea floor	Water unfiltered	Not Applicable	2013-05-03 00:00:00	UTC	4340	-9	-9			EBS	BGR	Senckenberg, DZMB		Not Applicable						Taxonomy information	1761	Taxonomic Database	Not Reported	NA
Federal Institute for Geosciences and Natural Resources of Germany - PMN	BGR1	Germany	PMN	1	Active	Pacific Ocean	Clarion-Clipperton Fracture Zone	BGRPMN1_OA	OA	NA	OA	Mangan 2013_KM13-07	Kilo Moana	#90_EBS		BD1761	12.01611111	-117.57722222	On board ship	Sea floor	Water unfiltered	Not Applicable	2013-05-03 00:00:00	UTC	4340	-9	-9			EBS	BGR	Senckenberg, DZMB		Not Applicable						Taxonomy information	1761	Taxonomic Status	Uncertain	NA
Federal Institute for Geosciences and Natural Resources of Germany - PMN	BGR1	Germany	PMN	1	Active	Pacific Ocean	Clarion-Clipperton Fracture Zone	BGRPMN1_OA	OA	NA	OA	Mangan 2013_KM13-07	Kilo Moana	#90_EBS		BD1762	12.01611111	-117.57722222	On board ship	Sea floor	Water unfiltered	Not Applicable	2013-05-03 00:00:00	UTC	4340	-9	-9			EBS	BGR	Senckenberg, DZMB		Not Applicable						Ecology	1762	Nominal size Category	macro	NA
Federal Institute for Geosciences and Natural Resources of Germany - PMN	BGR1	Germany	PMN	1	Active	Pacific Ocean	Clarion-Clipperton Fracture Zone	BGRPMN1_OA	OA	NA	OA	Mangan 2013_KM13-07	Kilo Moana	#90_EBS		BD1762	12.01611111	-117.57722222	On board ship	Sea floor	Water unfiltered	Not Applicable	2013-05-03 00:00:00	UTC	4340	-9	-9			EBS	BGR	Senckenberg, DZMB		Not Applicable						Ecology	1762	Number of individuals	1	NA
Federal Institute for Geosciences and Natural Resources of Germany - PMN	BGR1	Germany	PMN	1	Active	Pacific Ocean	Clarion-Clipperton Fracture Zone	BGRPMN1_OA	OA	NA	OA	Mangan 2013_KM13-07	Kilo Moana	#90_EBS		BD1762	12.01611111	-117.57722222	On board ship	Sea floor	Water unfiltered	Not Applicable	2013-05-03 00:00:00	UTC	4340	-9	-9			EBS	BGR	Senckenberg, DZMB		Not Applicable						Organism Details	1762	Sex	Unidentified	NA
Federal Institute for Geosciences and Natural Resources of Germany - PMN	BGR1	Germany	PMN	1	Active	Pacific Ocean	Clarion-Clipperton Fracture Zone	BGRPMN1_OA	OA	NA	OA	Mangan 2013_KM13-07	Kilo Moana	#90_EBS		BD1762	12.01611111	-117.57722222	On board ship	Sea floor	Water unfiltered	Not Applicable	2013-05-03 00:00:00	UTC	4340	-9	-9			EBS	BGR	Senckenberg, DZMB		Not Applicable						Taxonomist information	1762	Taxonomist	Annika Janssen	NA
Federal Institute for Geosciences and Natural Resources of Germany - PMN	BGR1	Germany	PMN	1	Active	Pacific Ocean	Clarion-Clipperton Fracture Zone	BGRPMN1_OA	OA	NA	OA	Mangan 2013_KM13-07	Kilo Moana	#90_EBS		BD1762	12.01611111	-117.57722222	On board ship	Sea floor	Water unfiltered	Not Applicable	2013-05-03 00:00:00	UTC	4340	-9	-9			EBS	BGR	Senckenberg, DZMB		Not Applicable						Taxonomist information	1762	Taxonomist E-mail	ajanssen@senckenberg.de	NA
Federal Institute for Geosciences and Natural Resources of Germany - PMN	BGR1	Germany	PMN	1	Active	Pacific Ocean	Clarion-Clipperton Fracture Zone	BGRPMN1_OA	OA	NA	OA	Mangan 2013_KM13-07	Kilo Moana	#90_EBS		BD1762	12.01611111	-117.57722222	On board ship	Sea floor	Water unfiltered	Not Applicable	2013-05-03 00:00:00	UTC	4340	-9	-9			EBS	BGR	Senckenberg, DZMB		Not Applicable						Taxonomist information	1762	Taxonomist Institution	Not Reported	NA
Federal Institute for Geosciences and Natural Resources of Germany - PMN	BGR1	Germany	PMN	1	Active	Pacific Ocean	Clarion-Clipperton Fracture Zone	BGRPMN1_OA	OA	NA	OA	Mangan 2013_KM13-07	Kilo Moana	#90_EBS		BD1762	12.01611111	-117.57722222	On board ship	Sea floor	Water unfiltered	Not Applicable	2013-05-03 00:00:00	UTC	4340	-9	-9			EBS	BGR	Senckenberg, DZMB		Not Applicable						Taxonomy ID	1762	Class	Polychaeta	NA
Federal Institute for Geosciences and Natural Resources of Germany - PMN	BGR1	Germany	PMN	1	Active	Pacific Ocean	Clarion-Clipperton Fracture Zone	BGRPMN1_OA	OA	NA	OA	Mangan 2013_KM13-07	Kilo Moana	#90_EBS		BD1762	12.01611111	-117.57722222	On board ship	Sea floor	Water unfiltered	Not Applicable	2013-05-03 00:00:00	UTC	4340	-9	-9			EBS	BGR	Senckenberg, DZMB		Not Applicable						Taxonomy ID	1762	Identification Method	Not Reported	NA
Federal Institute for Geosciences and Natural Resources of Germany - PMN	BGR1	Germany	PMN	1	Active	Pacific Ocean	Clarion-Clipperton Fracture Zone	BGRPMN1_OA	OA	NA	OA	Mangan 2013_KM13-07	Kilo Moana	#90_EBS		BD1762	12.01611111	-117.57722222	On board ship	Sea floor	Water unfiltered	Not Applicable	2013-05-03 00:00:00	UTC	4340	-9	-9			EBS	BGR	Senckenberg, DZMB		Not Applicable						Taxonomy ID	1762	Kingdom	Not Reported	NA
Federal Institute for Geosciences and Natural Resources of Germany - PMN	BGR1	Germany	PMN	1	Active	Pacific Ocean	Clarion-Clipperton Fracture Zone	BGRPMN1_OA	OA	NA	OA	Mangan 2013_KM13-07	Kilo Moana	#90_EBS		BD1762	12.01611111	-117.57722222	On board ship	Sea floor	Water unfiltered	Not Applicable	2013-05-03 00:00:00	UTC	4340	-9	-9			EBS	BGR	Senckenberg, DZMB		Not Applicable						Taxonomy ID	1762	Morphotype	Not Reported	NA
Federal Institute for Geosciences and Natural Resources of Germany - PMN	BGR1	Germany	PMN	1	Active	Pacific Ocean	Clarion-Clipperton Fracture Zone	BGRPMN1_OA	OA	NA	OA	Mangan 2013_KM13-07	Kilo Moana	#90_EBS		BD1762	12.01611111	-117.57722222	On board ship	Sea floor	Water unfiltered	Not Applicable	2013-05-03 00:00:00	UTC	4340	-9	-9			EBS	BGR	Senckenberg, DZMB		Not Applicable						Taxonomy ID	1762	Order	Not Reported	NA
Federal Institute for Geosciences and Natural Resources of Germany - PMN	BGR1	Germany	PMN	1	Active	Pacific Ocean	Clarion-Clipperton Fracture Zone	BGRPMN1_OA	OA	NA	OA	Mangan 2013_KM13-07	Kilo Moana	#90_EBS		BD1762	12.01611111	-117.57722222	On board ship	Sea floor	Water unfiltered	Not Applicable	2013-05-03 00:00:00	UTC	4340	-9	-9			EBS	BGR	Senckenberg, DZMB		Not Applicable						Taxonomy ID	1762	Phylum	Annelida	NA
Federal Institute for Geosciences and Natural Resources of Germany - PMN	BGR1	Germany	PMN	1	Active	Pacific Ocean	Clarion-Clipperton Fracture Zone	BGRPMN1_OA	OA	NA	OA	Mangan 2013_KM13-07	Kilo Moana	#90_EBS		BD1762	12.01611111	-117.57722222	On board ship	Sea floor	Water unfiltered	Not Applicable	2013-05-03 00:00:00	UTC	4340	-9	-9			EBS	BGR	Senckenberg, DZMB		Not Applicable						Taxonomy ID	1762	Species	Motu 1	NA
Federal Institute for Geosciences and Natural Resources of Germany - PMN	BGR1	Germany	PMN	1	Active	Pacific Ocean	Clarion-Clipperton Fracture Zone	BGRPMN1_OA	OA	NA	OA	Mangan 2013_KM13-07	Kilo Moana	#90_EBS		BD1762	12.01611111	-117.57722222	On board ship	Sea floor	Water unfiltered	Not Applicable	2013-05-03 00:00:00	UTC	4340	-9	-9			EBS	BGR	Senckenberg, DZMB		Not Applicable						Taxonomy information	1762	Database Taxa ID	Not Reported	NA
Federal Institute for Geosciences and Natural Resources of Germany - PMN	BGR1	Germany	PMN	1	Active	Pacific Ocean	Clarion-Clipperton Fracture Zone	BGRPMN1_OA	OA	NA	OA	Mangan 2013_KM13-07	Kilo Moana	#90_EBS		BD1762	12.01611111	-117.57722222	On board ship	Sea floor	Water unfiltered	Not Applicable	2013-05-03 00:00:00	UTC	4340	-9	-9			EBS	BGR	Senckenberg, DZMB		Not Applicable						Taxonomy information	1762	Taxonomic Database	Not Reported	NA
Federal Institute for Geosciences and Natural Resources of Germany - PMN	BGR1	Germany	PMN	1	Active	Pacific Ocean	Clarion-Clipperton Fracture Zone	BGRPMN1_OA	OA	NA	OA	Mangan 2013_KM13-07	Kilo Moana	#90_EBS		BD1762	12.01611111	-117.57722222	On board ship	Sea floor	Water unfiltered	Not Applicable	2013-05-03 00:00:00	UTC	4340	-9	-9			EBS	BGR	Senckenberg, DZMB		Not Applicable						Taxonomy information	1762	Taxonomic Status	Uncertain	NA
Federal Institute for Geosciences and Natural Resources of Germany - PMN	BGR1	Germany	PMN	1	Active	Pacific Ocean	Clarion-Clipperton Fracture Zone	BGRPMN1_OA	OA	NA	OA	Mangan 2013_KM13-07	Kilo Moana	#90_EBS		BD1763	12.01611111	-117.57722222	On board ship	Sea floor	Water unfiltered	Not Applicable	2013-05-03 00:00:00	UTC	4340	-9	-9			EBS	BGR	Senckenberg, DZMB		Not Applicable						Ecology	1763	Nominal size Category	macro	NA
Federal Institute for Geosciences and Natural Resources of Germany - PMN	BGR1	Germany	PMN	1	Active	Pacific Ocean	Clarion-Clipperton Fracture Zone	BGRPMN1_OA	OA	NA	OA	Mangan 2013_KM13-07	Kilo Moana	#90_EBS		BD1763	12.01611111	-117.57722222	On board ship	Sea floor	Water unfiltered	Not Applicable	2013-05-03 00:00:00	UTC	4340	-9	-9			EBS	BGR	Senckenberg, DZMB		Not Applicable						Ecology	1763	Number of individuals	1	NA
Federal Institute for Geosciences and Natural Resources of Germany - PMN	BGR1	Germany	PMN	1	Active	Pacific Ocean	Clarion-Clipperton Fracture Zone	BGRPMN1_OA	OA	NA	OA	Mangan 2013_KM13-07	Kilo Moana	#90_EBS		BD1763	12.01611111	-117.57722222	On board ship	Sea floor	Water unfiltered	Not Applicable	2013-05-03 00:00:00	UTC	4340	-9	-9			EBS	BGR	Senckenberg, DZMB		Not Applicable						Organism Details	1763	Sex	Unidentified	NA
Federal Institute for Geosciences and Natural Resources of Germany - PMN	BGR1	Germany	PMN	1	Active	Pacific Ocean	Clarion-Clipperton Fracture Zone	BGRPMN1_OA	OA	NA	OA	Mangan 2013_KM13-07	Kilo Moana	#90_EBS		BD1763	12.01611111	-117.57722222	On board ship	Sea floor	Water unfiltered	Not Applicable	2013-05-03 00:00:00	UTC	4340	-9	-9			EBS	BGR	Senckenberg, DZMB		Not Applicable						Taxonomist information	1763	Taxonomist	Annika Janssen	NA
Federal Institute for Geosciences and Natural Resources of Germany - PMN	BGR1	Germany	PMN	1	Active	Pacific Ocean	Clarion-Clipperton Fracture Zone	BGRPMN1_OA	OA	NA	OA	Mangan 2013_KM13-07	Kilo Moana	#90_EBS		BD1763	12.01611111	-117.57722222	On board ship	Sea floor	Water unfiltered	Not Applicable	2013-05-03 00:00:00	UTC	4340	-9	-9			EBS	BGR	Senckenberg, DZMB		Not Applicable						Taxonomist information	1763	Taxonomist E-mail	ajanssen@senckenberg.de	NA
Federal Institute for Geosciences and Natural Resources of Germany - PMN	BGR1	Germany	PMN	1	Active	Pacific Ocean	Clarion-Clipperton Fracture Zone	BGRPMN1_OA	OA	NA	OA	Mangan 2013_KM13-07	Kilo Moana	#90_EBS		BD1763	12.01611111	-117.57722222	On board ship	Sea floor	Water unfiltered	Not Applicable	2013-05-03 00:00:00	UTC	4340	-9	-9			EBS	BGR	Senckenberg, DZMB		Not Applicable						Taxonomist information	1763	Taxonomist Institution	Not Reported	NA
Federal Institute for Geosciences and Natural Resources of Germany - PMN	BGR1	Germany	PMN	1	Active	Pacific Ocean	Clarion-Clipperton Fracture Zone	BGRPMN1_OA	OA	NA	OA	Mangan 2013_KM13-07	Kilo Moana	#90_EBS		BD1763	12.01611111	-117.57722222	On board ship	Sea floor	Water unfiltered	Not Applicable	2013-05-03 00:00:00	UTC	4340	-9	-9			EBS	BGR	Senckenberg, DZMB		Not Applicable						Taxonomy ID	1763	Class	Polychaeta	NA
Federal Institute for Geosciences and Natural Resources of Germany - PMN	BGR1	Germany	PMN	1	Active	Pacific Ocean	Clarion-Clipperton Fracture Zone	BGRPMN1_OA	OA	NA	OA	Mangan 2013_KM13-07	Kilo Moana	#90_EBS		BD1763	12.01611111	-117.57722222	On board ship	Sea floor	Water unfiltered	Not Applicable	2013-05-03 00:00:00	UTC	4340	-9	-9			EBS	BGR	Senckenberg, DZMB		Not Applicable						Taxonomy ID	1763	Identification Method	Not Reported	NA
Federal Institute for Geosciences and Natural Resources of Germany - PMN	BGR1	Germany	PMN	1	Active	Pacific Ocean	Clarion-Clipperton Fracture Zone	BGRPMN1_OA	OA	NA	OA	Mangan 2013_KM13-07	Kilo Moana	#90_EBS		BD1763	12.01611111	-117.57722222	On board ship	Sea floor	Water unfiltered	Not Applicable	2013-05-03 00:00:00	UTC	4340	-9	-9			EBS	BGR	Senckenberg, DZMB		Not Applicable						Taxonomy ID	1763	Kingdom	Not Reported	NA
Federal Institute for Geosciences and Natural Resources of Germany - PMN	BGR1	Germany	PMN	1	Active	Pacific Ocean	Clarion-Clipperton Fracture Zone	BGRPMN1_OA	OA	NA	OA	Mangan 2013_KM13-07	Kilo Moana	#90_EBS		BD1763	12.01611111	-117.57722222	On board ship	Sea floor	Water unfiltered	Not Applicable	2013-05-03 00:00:00	UTC	4340	-9	-9			EBS	BGR	Senckenberg, DZMB		Not Applicable						Taxonomy ID	1763	Morphotype	Not Reported	NA
Federal Institute for Geosciences and Natural Resources of Germany - PMN	BGR1	Germany	PMN	1	Active	Pacific Ocean	Clarion-Clipperton Fracture Zone	BGRPMN1_OA	OA	NA	OA	Mangan 2013_KM13-07	Kilo Moana	#90_EBS		BD1763	12.01611111	-117.57722222	On board ship	Sea floor	Water unfiltered	Not Applicable	2013-05-03 00:00:00	UTC	4340	-9	-9			EBS	BGR	Senckenberg, DZMB		Not Applicable						Taxonomy ID	1763	Order	Not Reported	NA
Federal Institute for Geosciences and Natural Resources of Germany - PMN	BGR1	Germany	PMN	1	Active	Pacific Ocean	Clarion-Clipperton Fracture Zone	BGRPMN1_OA	OA	NA	OA	Mangan 2013_KM13-07	Kilo Moana	#90_EBS		BD1763	12.01611111	-117.57722222	On board ship	Sea floor	Water unfiltered	Not Applicable	2013-05-03 00:00:00	UTC	4340	-9	-9			EBS	BGR	Senckenberg, DZMB		Not Applicable						Taxonomy ID	1763	Phylum	Annelida	NA
Federal Institute for Geosciences and Natural Resources of Germany - PMN	BGR1	Germany	PMN	1	Active	Pacific Ocean	Clarion-Clipperton Fracture Zone	BGRPMN1_OA	OA	NA	OA	Mangan 2013_KM13-07	Kilo Moana	#90_EBS		BD1763	12.01611111	-117.57722222	On board ship	Sea floor	Water unfiltered	Not Applicable	2013-05-03 00:00:00	UTC	4340	-9	-9			EBS	BGR	Senckenberg, DZMB		Not Applicable						Taxonomy ID	1763	Species	Motu 1	NA
Federal Institute for Geosciences and Natural Resources of Germany - PMN	BGR1	Germany	PMN	1	Active	Pacific Ocean	Clarion-Clipperton Fracture Zone	BGRPMN1_OA	OA	NA	OA	Mangan 2013_KM13-07	Kilo Moana	#90_EBS		BD1763	12.01611111	-117.57722222	On board ship	Sea floor	Water unfiltered	Not Applicable	2013-05-03 00:00:00	UTC	4340	-9	-9			EBS	BGR	Senckenberg, DZMB		Not Applicable						Taxonomy information	1763	Database Taxa ID	Not Reported	NA
Federal Institute for Geosciences and Natural Resources of Germany - PMN	BGR1	Germany	PMN	1	Active	Pacific Ocean	Clarion-Clipperton Fracture Zone	BGRPMN1_OA	OA	NA	OA	Mangan 2013_KM13-07	Kilo Moana	#90_EBS		BD1763	12.01611111	-117.57722222	On board ship	Sea floor	Water unfiltered	Not Applicable	2013-05-03 00:00:00	UTC	4340	-9	-9			EBS	BGR	Senckenberg, DZMB		Not Applicable						Taxonomy information	1763	Taxonomic Database	Not Reported	NA
Federal Institute for Geosciences and Natural Resources of Germany - PMN	BGR1	Germany	PMN	1	Active	Pacific Ocean	Clarion-Clipperton Fracture Zone	BGRPMN1_OA	OA	NA	OA	Mangan 2013_KM13-07	Kilo Moana	#90_EBS		BD1763	12.01611111	-117.57722222	On board ship	Sea floor	Water unfiltered	Not Applicable	2013-05-03 00:00:00	UTC	4340	-9	-9			EBS	BGR	Senckenberg, DZMB		Not Applicable						Taxonomy information	1763	Taxonomic Status	Uncertain	NA
Federal Institute for Geosciences and Natural Resources of Germany - PMN	BGR1	Germany	PMN	1	Active	Pacific Ocean	Clarion-Clipperton Fracture Zone	BGRPMN1_OA	OA	NA	OA	Mangan 2013_KM13-07	Kilo Moana	#90_EBS		BD1764	12.01611111	-117.57722222	On board ship	Sea floor	Water unfiltered	Not Applicable	2013-05-03 00:00:00	UTC	4340	-9	-9			EBS	BGR	Senckenberg, DZMB		Not Applicable						Ecology	1764	Nominal size Category	macro	NA
Federal Institute for Geosciences and Natural Resources of Germany - PMN	BGR1	Germany	PMN	1	Active	Pacific Ocean	Clarion-Clipperton Fracture Zone	BGRPMN1_OA	OA	NA	OA	Mangan 2013_KM13-07	Kilo Moana	#90_EBS		BD1764	12.01611111	-117.57722222	On board ship	Sea floor	Water unfiltered	Not Applicable	2013-05-03 00:00:00	UTC	4340	-9	-9			EBS	BGR	Senckenberg, DZMB		Not Applicable						Ecology	1764	Number of individuals	1	NA
Federal Institute for Geosciences and Natural Resources of Germany - PMN	BGR1	Germany	PMN	1	Active	Pacific Ocean	Clarion-Clipperton Fracture Zone	BGRPMN1_OA	OA	NA	OA	Mangan 2013_KM13-07	Kilo Moana	#90_EBS		BD1764	12.01611111	-117.57722222	On board ship	Sea floor	Water unfiltered	Not Applicable	2013-05-03 00:00:00	UTC	4340	-9	-9			EBS	BGR	Senckenberg, DZMB		Not Applicable						Organism Details	1764	Sex	Unidentified	NA
Federal Institute for Geosciences and Natural Resources of Germany - PMN	BGR1	Germany	PMN	1	Active	Pacific Ocean	Clarion-Clipperton Fracture Zone	BGRPMN1_OA	OA	NA	OA	Mangan 2013_KM13-07	Kilo Moana	#90_EBS		BD1764	12.01611111	-117.57722222	On board ship	Sea floor	Water unfiltered	Not Applicable	2013-05-03 00:00:00	UTC	4340	-9	-9			EBS	BGR	Senckenberg, DZMB		Not Applicable						Taxonomist information	1764	Taxonomist	Annika Janssen	NA
Federal Institute for Geosciences and Natural Resources of Germany - PMN	BGR1	Germany	PMN	1	Active	Pacific Ocean	Clarion-Clipperton Fracture Zone	BGRPMN1_OA	OA	NA	OA	Mangan 2013_KM13-07	Kilo Moana	#90_EBS		BD1764	12.01611111	-117.57722222	On board ship	Sea floor	Water unfiltered	Not Applicable	2013-05-03 00:00:00	UTC	4340	-9	-9			EBS	BGR	Senckenberg, DZMB		Not Applicable						Taxonomist information	1764	Taxonomist E-mail	ajanssen@senckenberg.de	NA
Federal Institute for Geosciences and Natural Resources of Germany - PMN	BGR1	Germany	PMN	1	Active	Pacific Ocean	Clarion-Clipperton Fracture Zone	BGRPMN1_OA	OA	NA	OA	Mangan 2013_KM13-07	Kilo Moana	#90_EBS		BD1764	12.01611111	-117.57722222	On board ship	Sea floor	Water unfiltered	Not Applicable	2013-05-03 00:00:00	UTC	4340	-9	-9			EBS	BGR	Senckenberg, DZMB		Not Applicable						Taxonomist information	1764	Taxonomist Institution	Not Reported	NA
Federal Institute for Geosciences and Natural Resources of Germany - PMN	BGR1	Germany	PMN	1	Active	Pacific Ocean	Clarion-Clipperton Fracture Zone	BGRPMN1_OA	OA	NA	OA	Mangan 2013_KM13-07	Kilo Moana	#90_EBS		BD1764	12.01611111	-117.57722222	On board ship	Sea floor	Water unfiltered	Not Applicable	2013-05-03 00:00:00	UTC	4340	-9	-9			EBS	BGR	Senckenberg, DZMB		Not Applicable						Taxonomy ID	1764	Class	Polychaeta	NA
Federal Institute for Geosciences and Natural Resources of Germany - PMN	BGR1	Germany	PMN	1	Active	Pacific Ocean	Clarion-Clipperton Fracture Zone	BGRPMN1_OA	OA	NA	OA	Mangan 2013_KM13-07	Kilo Moana	#90_EBS		BD1764	12.01611111	-117.57722222	On board ship	Sea floor	Water unfiltered	Not Applicable	2013-05-03 00:00:00	UTC	4340	-9	-9			EBS	BGR	Senckenberg, DZMB		Not Applicable						Taxonomy ID	1764	Identification Method	Not Reported	NA
Federal Institute for Geosciences and Natural Resources of Germany - PMN	BGR1	Germany	PMN	1	Active	Pacific Ocean	Clarion-Clipperton Fracture Zone	BGRPMN1_OA	OA	NA	OA	Mangan 2013_KM13-07	Kilo Moana	#90_EBS		BD1764	12.01611111	-117.57722222	On board ship	Sea floor	Water unfiltered	Not Applicable	2013-05-03 00:00:00	UTC	4340	-9	-9			EBS	BGR	Senckenberg, DZMB		Not Applicable						Taxonomy ID	1764	Kingdom	Not Reported	NA
Federal Institute for Geosciences and Natural Resources of Germany - PMN	BGR1	Germany	PMN	1	Active	Pacific Ocean	Clarion-Clipperton Fracture Zone	BGRPMN1_OA	OA	NA	OA	Mangan 2013_KM13-07	Kilo Moana	#90_EBS		BD1764	12.01611111	-117.57722222	On board ship	Sea floor	Water unfiltered	Not Applicable	2013-05-03 00:00:00	UTC	4340	-9	-9			EBS	BGR	Senckenberg, DZMB		Not Applicable						Taxonomy ID	1764	Morphotype	Not Reported	NA
Federal Institute for Geosciences and Natural Resources of Germany - PMN	BGR1	Germany	PMN	1	Active	Pacific Ocean	Clarion-Clipperton Fracture Zone	BGRPMN1_OA	OA	NA	OA	Mangan 2013_KM13-07	Kilo Moana	#90_EBS		BD1764	12.01611111	-117.57722222	On board ship	Sea floor	Water unfiltered	Not Applicable	2013-05-03 00:00:00	UTC	4340	-9	-9			EBS	BGR	Senckenberg, DZMB		Not Applicable						Taxonomy ID	1764	Order	Not Reported	NA
Federal Institute for Geosciences and Natural Resources of Germany - PMN	BGR1	Germany	PMN	1	Active	Pacific Ocean	Clarion-Clipperton Fracture Zone	BGRPMN1_OA	OA	NA	OA	Mangan 2013_KM13-07	Kilo Moana	#90_EBS		BD1764	12.01611111	-117.57722222	On board ship	Sea floor	Water unfiltered	Not Applicable	2013-05-03 00:00:00	UTC	4340	-9	-9			EBS	BGR	Senckenberg, DZMB		Not Applicable						Taxonomy ID	1764	Phylum	Annelida	NA
Federal Institute for Geosciences and Natural Resources of Germany - PMN	BGR1	Germany	PMN	1	Active	Pacific Ocean	Clarion-Clipperton Fracture Zone	BGRPMN1_OA	OA	NA	OA	Mangan 2013_KM13-07	Kilo Moana	#90_EBS		BD1764	12.01611111	-117.57722222	On board ship	Sea floor	Water unfiltered	Not Applicable	2013-05-03 00:00:00	UTC	4340	-9	-9			EBS	BGR	Senckenberg, DZMB		Not Applicable						Taxonomy ID	1764	Species	Motu 1	NA
Federal Institute for Geosciences and Natural Resources of Germany - PMN	BGR1	Germany	PMN	1	Active	Pacific Ocean	Clarion-Clipperton Fracture Zone	BGRPMN1_OA	OA	NA	OA	Mangan 2013_KM13-07	Kilo Moana	#90_EBS		BD1764	12.01611111	-117.57722222	On board ship	Sea floor	Water unfiltered	Not Applicable	2013-05-03 00:00:00	UTC	4340	-9	-9			EBS	BGR	Senckenberg, DZMB		Not Applicable						Taxonomy information	1764	Database Taxa ID	Not Reported	NA
Federal Institute for Geosciences and Natural Resources of Germany - PMN	BGR1	Germany	PMN	1	Active	Pacific Ocean	Clarion-Clipperton Fracture Zone	BGRPMN1_OA	OA	NA	OA	Mangan 2013_KM13-07	Kilo Moana	#90_EBS		BD1764	12.01611111	-117.57722222	On board ship	Sea floor	Water unfiltered	Not Applicable	2013-05-03 00:00:00	UTC	4340	-9	-9			EBS	BGR	Senckenberg, DZMB		Not Applicable						Taxonomy information	1764	Taxonomic Database	Not Reported	NA
Federal Institute for Geosciences and Natural Resources of Germany - PMN	BGR1	Germany	PMN	1	Active	Pacific Ocean	Clarion-Clipperton Fracture Zone	BGRPMN1_OA	OA	NA	OA	Mangan 2013_KM13-07	Kilo Moana	#90_EBS		BD1764	12.01611111	-117.57722222	On board ship	Sea floor	Water unfiltered	Not Applicable	2013-05-03 00:00:00	UTC	4340	-9	-9			EBS	BGR	Senckenberg, DZMB		Not Applicable						Taxonomy information	1764	Taxonomic Status	Uncertain	NA
Federal Institute for Geosciences and Natural Resources of Germany - PMN	BGR1	Germany	PMN	1	Active	Pacific Ocean	Clarion-Clipperton Fracture Zone	BGRPMN1_OA	OA	NA	OA	Mangan 2013_KM13-07	Kilo Moana	#90_EBS		BD1765	12.01611111	-117.57722222	On board ship	Sea floor	Water unfiltered	Not Applicable	2013-05-03 00:00:00	UTC	4340	-9	-9			EBS	BGR	Senckenberg, DZMB		Not Applicable						Ecology	1765	Nominal size Category	macro	NA
Federal Institute for Geosciences and Natural Resources of Germany - PMN	BGR1	Germany	PMN	1	Active	Pacific Ocean	Clarion-Clipperton Fracture Zone	BGRPMN1_OA	OA	NA	OA	Mangan 2013_KM13-07	Kilo Moana	#90_EBS		BD1765	12.01611111	-117.57722222	On board ship	Sea floor	Water unfiltered	Not Applicable	2013-05-03 00:00:00	UTC	4340	-9	-9			EBS	BGR	Senckenberg, DZMB		Not Applicable						Ecology	1765	Number of individuals	1	NA
Federal Institute for Geosciences and Natural Resources of Germany - PMN	BGR1	Germany	PMN	1	Active	Pacific Ocean	Clarion-Clipperton Fracture Zone	BGRPMN1_OA	OA	NA	OA	Mangan 2013_KM13-07	Kilo Moana	#90_EBS		BD1765	12.01611111	-117.57722222	On board ship	Sea floor	Water unfiltered	Not Applicable	2013-05-03 00:00:00	UTC	4340	-9	-9			EBS	BGR	Senckenberg, DZMB		Not Applicable						Organism Details	1765	Sex	Unidentified	NA
Federal Institute for Geosciences and Natural Resources of Germany - PMN	BGR1	Germany	PMN	1	Active	Pacific Ocean	Clarion-Clipperton Fracture Zone	BGRPMN1_OA	OA	NA	OA	Mangan 2013_KM13-07	Kilo Moana	#90_EBS		BD1765	12.01611111	-117.57722222	On board ship	Sea floor	Water unfiltered	Not Applicable	2013-05-03 00:00:00	UTC	4340	-9	-9			EBS	BGR	Senckenberg, DZMB		Not Applicable						Taxonomist information	1765	Taxonomist	Annika Janssen	NA
Federal Institute for Geosciences and Natural Resources of Germany - PMN	BGR1	Germany	PMN	1	Active	Pacific Ocean	Clarion-Clipperton Fracture Zone	BGRPMN1_OA	OA	NA	OA	Mangan 2013_KM13-07	Kilo Moana	#90_EBS		BD1765	12.01611111	-117.57722222	On board ship	Sea floor	Water unfiltered	Not Applicable	2013-05-03 00:00:00	UTC	4340	-9	-9			EBS	BGR	Senckenberg, DZMB		Not Applicable						Taxonomist information	1765	Taxonomist E-mail	ajanssen@senckenberg.de	NA
Federal Institute for Geosciences and Natural Resources of Germany - PMN	BGR1	Germany	PMN	1	Active	Pacific Ocean	Clarion-Clipperton Fracture Zone	BGRPMN1_OA	OA	NA	OA	Mangan 2013_KM13-07	Kilo Moana	#90_EBS		BD1765	12.01611111	-117.57722222	On board ship	Sea floor	Water unfiltered	Not Applicable	2013-05-03 00:00:00	UTC	4340	-9	-9			EBS	BGR	Senckenberg, DZMB		Not Applicable						Taxonomist information	1765	Taxonomist Institution	Not Reported	NA
Federal Institute for Geosciences and Natural Resources of Germany - PMN	BGR1	Germany	PMN	1	Active	Pacific Ocean	Clarion-Clipperton Fracture Zone	BGRPMN1_OA	OA	NA	OA	Mangan 2013_KM13-07	Kilo Moana	#90_EBS		BD1765	12.01611111	-117.57722222	On board ship	Sea floor	Water unfiltered	Not Applicable	2013-05-03 00:00:00	UTC	4340	-9	-9			EBS	BGR	Senckenberg, DZMB		Not Applicable						Taxonomy ID	1765	Class	Polychaeta	NA
Federal Institute for Geosciences and Natural Resources of Germany - PMN	BGR1	Germany	PMN	1	Active	Pacific Ocean	Clarion-Clipperton Fracture Zone	BGRPMN1_OA	OA	NA	OA	Mangan 2013_KM13-07	Kilo Moana	#90_EBS		BD1765	12.01611111	-117.57722222	On board ship	Sea floor	Water unfiltered	Not Applicable	2013-05-03 00:00:00	UTC	4340	-9	-9			EBS	BGR	Senckenberg, DZMB		Not Applicable						Taxonomy ID	1765	Identification Method	Not Reported	NA
Federal Institute for Geosciences and Natural Resources of Germany - PMN	BGR1	Germany	PMN	1	Active	Pacific Ocean	Clarion-Clipperton Fracture Zone	BGRPMN1_OA	OA	NA	OA	Mangan 2013_KM13-07	Kilo Moana	#90_EBS		BD1765	12.01611111	-117.57722222	On board ship	Sea floor	Water unfiltered	Not Applicable	2013-05-03 00:00:00	UTC	4340	-9	-9			EBS	BGR	Senckenberg, DZMB		Not Applicable						Taxonomy ID	1765	Kingdom	Not Reported	NA
Federal Institute for Geosciences and Natural Resources of Germany - PMN	BGR1	Germany	PMN	1	Active	Pacific Ocean	Clarion-Clipperton Fracture Zone	BGRPMN1_OA	OA	NA	OA	Mangan 2013_KM13-07	Kilo Moana	#90_EBS		BD1765	12.01611111	-117.57722222	On board ship	Sea floor	Water unfiltered	Not Applicable	2013-05-03 00:00:00	UTC	4340	-9	-9			EBS	BGR	Senckenberg, DZMB		Not Applicable						Taxonomy ID	1765	Morphotype	Not Reported	NA
Federal Institute for Geosciences and Natural Resources of Germany - PMN	BGR1	Germany	PMN	1	Active	Pacific Ocean	Clarion-Clipperton Fracture Zone	BGRPMN1_OA	OA	NA	OA	Mangan 2013_KM13-07	Kilo Moana	#90_EBS		BD1765	12.01611111	-117.57722222	On board ship	Sea floor	Water unfiltered	Not Applicable	2013-05-03 00:00:00	UTC	4340	-9	-9			EBS	BGR	Senckenberg, DZMB		Not Applicable						Taxonomy ID	1765	Order	Not Reported	NA
Federal Institute for Geosciences and Natural Resources of Germany - PMN	BGR1	Germany	PMN	1	Active	Pacific Ocean	Clarion-Clipperton Fracture Zone	BGRPMN1_OA	OA	NA	OA	Mangan 2013_KM13-07	Kilo Moana	#90_EBS		BD1765	12.01611111	-117.57722222	On board ship	Sea floor	Water unfiltered	Not Applicable	2013-05-03 00:00:00	UTC	4340	-9	-9			EBS	BGR	Senckenberg, DZMB		Not Applicable						Taxonomy ID	1765	Phylum	Annelida	NA
Federal Institute for Geosciences and Natural Resources of Germany - PMN	BGR1	Germany	PMN	1	Active	Pacific Ocean	Clarion-Clipperton Fracture Zone	BGRPMN1_OA	OA	NA	OA	Mangan 2013_KM13-07	Kilo Moana	#90_EBS		BD1765	12.01611111	-117.57722222	On board ship	Sea floor	Water unfiltered	Not Applicable	2013-05-03 00:00:00	UTC	4340	-9	-9			EBS	BGR	Senckenberg, DZMB		Not Applicable						Taxonomy ID	1765	Species	Motu 1	NA
Federal Institute for Geosciences and Natural Resources of Germany - PMN	BGR1	Germany	PMN	1	Active	Pacific Ocean	Clarion-Clipperton Fracture Zone	BGRPMN1_OA	OA	NA	OA	Mangan 2013_KM13-07	Kilo Moana	#90_EBS		BD1765	12.01611111	-117.57722222	On board ship	Sea floor	Water unfiltered	Not Applicable	2013-05-03 00:00:00	UTC	4340	-9	-9			EBS	BGR	Senckenberg, DZMB		Not Applicable						Taxonomy information	1765	Database Taxa ID	Not Reported	NA
Federal Institute for Geosciences and Natural Resources of Germany - PMN	BGR1	Germany	PMN	1	Active	Pacific Ocean	Clarion-Clipperton Fracture Zone	BGRPMN1_OA	OA	NA	OA	Mangan 2013_KM13-07	Kilo Moana	#90_EBS		BD1765	12.01611111	-117.57722222	On board ship	Sea floor	Water unfiltered	Not Applicable	2013-05-03 00:00:00	UTC	4340	-9	-9			EBS	BGR	Senckenberg, DZMB		Not Applicable						Taxonomy information	1765	Taxonomic Database	Not Reported	NA
Federal Institute for Geosciences and Natural Resources of Germany - PMN	BGR1	Germany	PMN	1	Active	Pacific Ocean	Clarion-Clipperton Fracture Zone	BGRPMN1_OA	OA	NA	OA	Mangan 2013_KM13-07	Kilo Moana	#90_EBS		BD1765	12.01611111	-117.57722222	On board ship	Sea floor	Water unfiltered	Not Applicable	2013-05-03 00:00:00	UTC	4340	-9	-9			EBS	BGR	Senckenberg, DZMB		Not Applicable						Taxonomy information	1765	Taxonomic Status	Uncertain	NA
Federal Institute for Geosciences and Natural Resources of Germany - PMN	BGR1	Germany	PMN	1	Active	Pacific Ocean	Clarion-Clipperton Fracture Zone	BGRPMN1_OA	OA	NA	OA	Mangan 2013_KM13-07	Kilo Moana	#90_EBS		BD1766	12.01611111	-117.57722222	On board ship	Sea floor	Water unfiltered	Not Applicable	2013-05-03 00:00:00	UTC	4340	-9	-9			EBS	BGR	Senckenberg, DZMB		Not Applicable						Ecology	1766	Nominal size Category	macro	NA
Federal Institute for Geosciences and Natural Resources of Germany - PMN	BGR1	Germany	PMN	1	Active	Pacific Ocean	Clarion-Clipperton Fracture Zone	BGRPMN1_OA	OA	NA	OA	Mangan 2013_KM13-07	Kilo Moana	#90_EBS		BD1766	12.01611111	-117.57722222	On board ship	Sea floor	Water unfiltered	Not Applicable	2013-05-03 00:00:00	UTC	4340	-9	-9			EBS	BGR	Senckenberg, DZMB		Not Applicable						Ecology	1766	Number of individuals	1	NA
Federal Institute for Geosciences and Natural Resources of Germany - PMN	BGR1	Germany	PMN	1	Active	Pacific Ocean	Clarion-Clipperton Fracture Zone	BGRPMN1_OA	OA	NA	OA	Mangan 2013_KM13-07	Kilo Moana	#90_EBS		BD1766	12.01611111	-117.57722222	On board ship	Sea floor	Water unfiltered	Not Applicable	2013-05-03 00:00:00	UTC	4340	-9	-9			EBS	BGR	Senckenberg, DZMB		Not Applicable						Organism Details	1766	Sex	Unidentified	NA
Federal Institute for Geosciences and Natural Resources of Germany - PMN	BGR1	Germany	PMN	1	Active	Pacific Ocean	Clarion-Clipperton Fracture Zone	BGRPMN1_OA	OA	NA	OA	Mangan 2013_KM13-07	Kilo Moana	#90_EBS		BD1766	12.01611111	-117.57722222	On board ship	Sea floor	Water unfiltered	Not Applicable	2013-05-03 00:00:00	UTC	4340	-9	-9			EBS	BGR	Senckenberg, DZMB		Not Applicable						Taxonomist information	1766	Taxonomist	Annika Janssen	NA
Federal Institute for Geosciences and Natural Resources of Germany - PMN	BGR1	Germany	PMN	1	Active	Pacific Ocean	Clarion-Clipperton Fracture Zone	BGRPMN1_OA	OA	NA	OA	Mangan 2013_KM13-07	Kilo Moana	#90_EBS		BD1766	12.01611111	-117.57722222	On board ship	Sea floor	Water unfiltered	Not Applicable	2013-05-03 00:00:00	UTC	4340	-9	-9			EBS	BGR	Senckenberg, DZMB		Not Applicable						Taxonomist information	1766	Taxonomist E-mail	ajanssen@senckenberg.de	NA
Federal Institute for Geosciences and Natural Resources of Germany - PMN	BGR1	Germany	PMN	1	Active	Pacific Ocean	Clarion-Clipperton Fracture Zone	BGRPMN1_OA	OA	NA	OA	Mangan 2013_KM13-07	Kilo Moana	#90_EBS		BD1766	12.01611111	-117.57722222	On board ship	Sea floor	Water unfiltered	Not Applicable	2013-05-03 00:00:00	UTC	4340	-9	-9			EBS	BGR	Senckenberg, DZMB		Not Applicable						Taxonomist information	1766	Taxonomist Institution	Not Reported	NA
Federal Institute for Geosciences and Natural Resources of Germany - PMN	BGR1	Germany	PMN	1	Active	Pacific Ocean	Clarion-Clipperton Fracture Zone	BGRPMN1_OA	OA	NA	OA	Mangan 2013_KM13-07	Kilo Moana	#90_EBS		BD1766	12.01611111	-117.57722222	On board ship	Sea floor	Water unfiltered	Not Applicable	2013-05-03 00:00:00	UTC	4340	-9	-9			EBS	BGR	Senckenberg, DZMB		Not Applicable						Taxonomy ID	1766	Class	Polychaeta	NA
Federal Institute for Geosciences and Natural Resources of Germany - PMN	BGR1	Germany	PMN	1	Active	Pacific Ocean	Clarion-Clipperton Fracture Zone	BGRPMN1_OA	OA	NA	OA	Mangan 2013_KM13-07	Kilo Moana	#90_EBS		BD1766	12.01611111	-117.57722222	On board ship	Sea floor	Water unfiltered	Not Applicable	2013-05-03 00:00:00	UTC	4340	-9	-9			EBS	BGR	Senckenberg, DZMB		Not Applicable						Taxonomy ID	1766	Identification Method	Not Reported	NA
Federal Institute for Geosciences and Natural Resources of Germany - PMN	BGR1	Germany	PMN	1	Active	Pacific Ocean	Clarion-Clipperton Fracture Zone	BGRPMN1_OA	OA	NA	OA	Mangan 2013_KM13-07	Kilo Moana	#90_EBS		BD1766	12.01611111	-117.57722222	On board ship	Sea floor	Water unfiltered	Not Applicable	2013-05-03 00:00:00	UTC	4340	-9	-9			EBS	BGR	Senckenberg, DZMB		Not Applicable						Taxonomy ID	1766	Kingdom	Not Reported	NA
Federal Institute for Geosciences and Natural Resources of Germany - PMN	BGR1	Germany	PMN	1	Active	Pacific Ocean	Clarion-Clipperton Fracture Zone	BGRPMN1_OA	OA	NA	OA	Mangan 2013_KM13-07	Kilo Moana	#90_EBS		BD1766	12.01611111	-117.57722222	On board ship	Sea floor	Water unfiltered	Not Applicable	2013-05-03 00:00:00	UTC	4340	-9	-9			EBS	BGR	Senckenberg, DZMB		Not Applicable						Taxonomy ID	1766	Morphotype	Not Reported	NA
Federal Institute for Geosciences and Natural Resources of Germany - PMN	BGR1	Germany	PMN	1	Active	Pacific Ocean	Clarion-Clipperton Fracture Zone	BGRPMN1_OA	OA	NA	OA	Mangan 2013_KM13-07	Kilo Moana	#90_EBS		BD1766	12.01611111	-117.57722222	On board ship	Sea floor	Water unfiltered	Not Applicable	2013-05-03 00:00:00	UTC	4340	-9	-9			EBS	BGR	Senckenberg, DZMB		Not Applicable						Taxonomy ID	1766	Order	Not Reported	NA
Federal Institute for Geosciences and Natural Resources of Germany - PMN	BGR1	Germany	PMN	1	Active	Pacific Ocean	Clarion-Clipperton Fracture Zone	BGRPMN1_OA	OA	NA	OA	Mangan 2013_KM13-07	Kilo Moana	#90_EBS		BD1766	12.01611111	-117.57722222	On board ship	Sea floor	Water unfiltered	Not Applicable	2013-05-03 00:00:00	UTC	4340	-9	-9			EBS	BGR	Senckenberg, DZMB		Not Applicable						Taxonomy ID	1766	Phylum	Annelida	NA
Federal Institute for Geosciences and Natural Resources of Germany - PMN	BGR1	Germany	PMN	1	Active	Pacific Ocean	Clarion-Clipperton Fracture Zone	BGRPMN1_OA	OA	NA	OA	Mangan 2013_KM13-07	Kilo Moana	#90_EBS		BD1766	12.01611111	-117.57722222	On board ship	Sea floor	Water unfiltered	Not Applicable	2013-05-03 00:00:00	UTC	4340	-9	-9			EBS	BGR	Senckenberg, DZMB		Not Applicable						Taxonomy ID	1766	Species	Motu 1	NA
Federal Institute for Geosciences and Natural Resources of Germany - PMN	BGR1	Germany	PMN	1	Active	Pacific Ocean	Clarion-Clipperton Fracture Zone	BGRPMN1_OA	OA	NA	OA	Mangan 2013_KM13-07	Kilo Moana	#90_EBS		BD1766	12.01611111	-117.57722222	On board ship	Sea floor	Water unfiltered	Not Applicable	2013-05-03 00:00:00	UTC	4340	-9	-9			EBS	BGR	Senckenberg, DZMB		Not Applicable						Taxonomy information	1766	Database Taxa ID	Not Reported	NA
Federal Institute for Geosciences and Natural Resources of Germany - PMN	BGR1	Germany	PMN	1	Active	Pacific Ocean	Clarion-Clipperton Fracture Zone	BGRPMN1_OA	OA	NA	OA	Mangan 2013_KM13-07	Kilo Moana	#90_EBS		BD1766	12.01611111	-117.57722222	On board ship	Sea floor	Water unfiltered	Not Applicable	2013-05-03 00:00:00	UTC	4340	-9	-9			EBS	BGR	Senckenberg, DZMB		Not Applicable						Taxonomy information	1766	Taxonomic Database	Not Reported	NA
Federal Institute for Geosciences and Natural Resources of Germany - PMN	BGR1	Germany	PMN	1	Active	Pacific Ocean	Clarion-Clipperton Fracture Zone	BGRPMN1_OA	OA	NA	OA	Mangan 2013_KM13-07	Kilo Moana	#90_EBS		BD1766	12.01611111	-117.57722222	On board ship	Sea floor	Water unfiltered	Not Applicable	2013-05-03 00:00:00	UTC	4340	-9	-9			EBS	BGR	Senckenberg, DZMB		Not Applicable						Taxonomy information	1766	Taxonomic Status	Uncertain	NA
Federal Institute for Geosciences and Natural Resources of Germany - PMN	BGR1	Germany	PMN	1	Active	Pacific Ocean	Clarion-Clipperton Fracture Zone	BGRPMN1_OA	OA	NA	OA	Mangan 2013_KM13-07	Kilo Moana	#90_EBS		BD1767	12.01611111	-117.57722222	On board ship	Sea floor	Water unfiltered	Not Applicable	2013-05-03 00:00:00	UTC	4340	-9	-9			EBS	BGR	Senckenberg, DZMB		Not Applicable						Ecology	1767	Nominal size Category	macro	NA
Federal Institute for Geosciences and Natural Resources of Germany - PMN	BGR1	Germany	PMN	1	Active	Pacific Ocean	Clarion-Clipperton Fracture Zone	BGRPMN1_OA	OA	NA	OA	Mangan 2013_KM13-07	Kilo Moana	#90_EBS		BD1767	12.01611111	-117.57722222	On board ship	Sea floor	Water unfiltered	Not Applicable	2013-05-03 00:00:00	UTC	4340	-9	-9			EBS	BGR	Senckenberg, DZMB		Not Applicable						Ecology	1767	Number of individuals	1	NA
Federal Institute for Geosciences and Natural Resources of Germany - PMN	BGR1	Germany	PMN	1	Active	Pacific Ocean	Clarion-Clipperton Fracture Zone	BGRPMN1_OA	OA	NA	OA	Mangan 2013_KM13-07	Kilo Moana	#90_EBS		BD1767	12.01611111	-117.57722222	On board ship	Sea floor	Water unfiltered	Not Applicable	2013-05-03 00:00:00	UTC	4340	-9	-9			EBS	BGR	Senckenberg, DZMB		Not Applicable						Organism Details	1767	Sex	Unidentified	NA
Federal Institute for Geosciences and Natural Resources of Germany - PMN	BGR1	Germany	PMN	1	Active	Pacific Ocean	Clarion-Clipperton Fracture Zone	BGRPMN1_OA	OA	NA	OA	Mangan 2013_KM13-07	Kilo Moana	#90_EBS		BD1767	12.01611111	-117.57722222	On board ship	Sea floor	Water unfiltered	Not Applicable	2013-05-03 00:00:00	UTC	4340	-9	-9			EBS	BGR	Senckenberg, DZMB		Not Applicable						Taxonomist information	1767	Taxonomist	Annika Janssen	NA
Federal Institute for Geosciences and Natural Resources of Germany - PMN	BGR1	Germany	PMN	1	Active	Pacific Ocean	Clarion-Clipperton Fracture Zone	BGRPMN1_OA	OA	NA	OA	Mangan 2013_KM13-07	Kilo Moana	#90_EBS		BD1767	12.01611111	-117.57722222	On board ship	Sea floor	Water unfiltered	Not Applicable	2013-05-03 00:00:00	UTC	4340	-9	-9			EBS	BGR	Senckenberg, DZMB		Not Applicable						Taxonomist information	1767	Taxonomist E-mail	ajanssen@senckenberg.de	NA
Federal Institute for Geosciences and Natural Resources of Germany - PMN	BGR1	Germany	PMN	1	Active	Pacific Ocean	Clarion-Clipperton Fracture Zone	BGRPMN1_OA	OA	NA	OA	Mangan 2013_KM13-07	Kilo Moana	#90_EBS		BD1767	12.01611111	-117.57722222	On board ship	Sea floor	Water unfiltered	Not Applicable	2013-05-03 00:00:00	UTC	4340	-9	-9			EBS	BGR	Senckenberg, DZMB		Not Applicable						Taxonomist information	1767	Taxonomist Institution	Not Reported	NA
Federal Institute for Geosciences and Natural Resources of Germany - PMN	BGR1	Germany	PMN	1	Active	Pacific Ocean	Clarion-Clipperton Fracture Zone	BGRPMN1_OA	OA	NA	OA	Mangan 2013_KM13-07	Kilo Moana	#90_EBS		BD1767	12.01611111	-117.57722222	On board ship	Sea floor	Water unfiltered	Not Applicable	2013-05-03 00:00:00	UTC	4340	-9	-9			EBS	BGR	Senckenberg, DZMB		Not Applicable						Taxonomy ID	1767	Class	Polychaeta	NA
Federal Institute for Geosciences and Natural Resources of Germany - PMN	BGR1	Germany	PMN	1	Active	Pacific Ocean	Clarion-Clipperton Fracture Zone	BGRPMN1_OA	OA	NA	OA	Mangan 2013_KM13-07	Kilo Moana	#90_EBS		BD1767	12.01611111	-117.57722222	On board ship	Sea floor	Water unfiltered	Not Applicable	2013-05-03 00:00:00	UTC	4340	-9	-9			EBS	BGR	Senckenberg, DZMB		Not Applicable						Taxonomy ID	1767	Identification Method	Not Reported	NA
Federal Institute for Geosciences and Natural Resources of Germany - PMN	BGR1	Germany	PMN	1	Active	Pacific Ocean	Clarion-Clipperton Fracture Zone	BGRPMN1_OA	OA	NA	OA	Mangan 2013_KM13-07	Kilo Moana	#90_EBS		BD1767	12.01611111	-117.57722222	On board ship	Sea floor	Water unfiltered	Not Applicable	2013-05-03 00:00:00	UTC	4340	-9	-9			EBS	BGR	Senckenberg, DZMB		Not Applicable						Taxonomy ID	1767	Kingdom	Not Reported	NA
Federal Institute for Geosciences and Natural Resources of Germany - PMN	BGR1	Germany	PMN	1	Active	Pacific Ocean	Clarion-Clipperton Fracture Zone	BGRPMN1_OA	OA	NA	OA	Mangan 2013_KM13-07	Kilo Moana	#90_EBS		BD1767	12.01611111	-117.57722222	On board ship	Sea floor	Water unfiltered	Not Applicable	2013-05-03 00:00:00	UTC	4340	-9	-9			EBS	BGR	Senckenberg, DZMB		Not Applicable						Taxonomy ID	1767	Morphotype	Not Reported	NA
Federal Institute for Geosciences and Natural Resources of Germany - PMN	BGR1	Germany	PMN	1	Active	Pacific Ocean	Clarion-Clipperton Fracture Zone	BGRPMN1_OA	OA	NA	OA	Mangan 2013_KM13-07	Kilo Moana	#90_EBS		BD1767	12.01611111	-117.57722222	On board ship	Sea floor	Water unfiltered	Not Applicable	2013-05-03 00:00:00	UTC	4340	-9	-9			EBS	BGR	Senckenberg, DZMB		Not Applicable						Taxonomy ID	1767	Order	Not Reported	NA
Federal Institute for Geosciences and Natural Resources of Germany - PMN	BGR1	Germany	PMN	1	Active	Pacific Ocean	Clarion-Clipperton Fracture Zone	BGRPMN1_OA	OA	NA	OA	Mangan 2013_KM13-07	Kilo Moana	#90_EBS		BD1767	12.01611111	-117.57722222	On board ship	Sea floor	Water unfiltered	Not Applicable	2013-05-03 00:00:00	UTC	4340	-9	-9			EBS	BGR	Senckenberg, DZMB		Not Applicable						Taxonomy ID	1767	Phylum	Annelida	NA
Federal Institute for Geosciences and Natural Resources of Germany - PMN	BGR1	Germany	PMN	1	Active	Pacific Ocean	Clarion-Clipperton Fracture Zone	BGRPMN1_OA	OA	NA	OA	Mangan 2013_KM13-07	Kilo Moana	#90_EBS		BD1767	12.01611111	-117.57722222	On board ship	Sea floor	Water unfiltered	Not Applicable	2013-05-03 00:00:00	UTC	4340	-9	-9			EBS	BGR	Senckenberg, DZMB		Not Applicable						Taxonomy ID	1767	Species	Motu 1	NA
Federal Institute for Geosciences and Natural Resources of Germany - PMN	BGR1	Germany	PMN	1	Active	Pacific Ocean	Clarion-Clipperton Fracture Zone	BGRPMN1_OA	OA	NA	OA	Mangan 2013_KM13-07	Kilo Moana	#90_EBS		BD1767	12.01611111	-117.57722222	On board ship	Sea floor	Water unfiltered	Not Applicable	2013-05-03 00:00:00	UTC	4340	-9	-9			EBS	BGR	Senckenberg, DZMB		Not Applicable						Taxonomy information	1767	Database Taxa ID	Not Reported	NA
Federal Institute for Geosciences and Natural Resources of Germany - PMN	BGR1	Germany	PMN	1	Active	Pacific Ocean	Clarion-Clipperton Fracture Zone	BGRPMN1_OA	OA	NA	OA	Mangan 2013_KM13-07	Kilo Moana	#90_EBS		BD1767	12.01611111	-117.57722222	On board ship	Sea floor	Water unfiltered	Not Applicable	2013-05-03 00:00:00	UTC	4340	-9	-9			EBS	BGR	Senckenberg, DZMB		Not Applicable						Taxonomy information	1767	Taxonomic Database	Not Reported	NA
Federal Institute for Geosciences and Natural Resources of Germany - PMN	BGR1	Germany	PMN	1	Active	Pacific Ocean	Clarion-Clipperton Fracture Zone	BGRPMN1_OA	OA	NA	OA	Mangan 2013_KM13-07	Kilo Moana	#90_EBS		BD1767	12.01611111	-117.57722222	On board ship	Sea floor	Water unfiltered	Not Applicable	2013-05-03 00:00:00	UTC	4340	-9	-9			EBS	BGR	Senckenberg, DZMB		Not Applicable						Taxonomy information	1767	Taxonomic Status	Uncertain	NA
Federal Institute for Geosciences and Natural Resources of Germany - PMN	BGR1	Germany	PMN	1	Active	Pacific Ocean	Clarion-Clipperton Fracture Zone	BGRPMN1_OA	OA	NA	OA	Mangan 2013_KM13-07	Kilo Moana	#90_EBS		BD1768	12.01611111	-117.57722222	On board ship	Sea floor	Water unfiltered	Not Applicable	2013-05-03 00:00:00	UTC	4340	-9	-9			EBS	BGR	Senckenberg, DZMB		Not Applicable						Ecology	1768	Nominal size Category	macro	NA
Federal Institute for Geosciences and Natural Resources of Germany - PMN	BGR1	Germany	PMN	1	Active	Pacific Ocean	Clarion-Clipperton Fracture Zone	BGRPMN1_OA	OA	NA	OA	Mangan 2013_KM13-07	Kilo Moana	#90_EBS		BD1768	12.01611111	-117.57722222	On board ship	Sea floor	Water unfiltered	Not Applicable	2013-05-03 00:00:00	UTC	4340	-9	-9			EBS	BGR	Senckenberg, DZMB		Not Applicable						Ecology	1768	Number of individuals	1	NA
Federal Institute for Geosciences and Natural Resources of Germany - PMN	BGR1	Germany	PMN	1	Active	Pacific Ocean	Clarion-Clipperton Fracture Zone	BGRPMN1_OA	OA	NA	OA	Mangan 2013_KM13-07	Kilo Moana	#90_EBS		BD1768	12.01611111	-117.57722222	On board ship	Sea floor	Water unfiltered	Not Applicable	2013-05-03 00:00:00	UTC	4340	-9	-9			EBS	BGR	Senckenberg, DZMB		Not Applicable						Organism Details	1768	Sex	Unidentified	NA
Federal Institute for Geosciences and Natural Resources of Germany - PMN	BGR1	Germany	PMN	1	Active	Pacific Ocean	Clarion-Clipperton Fracture Zone	BGRPMN1_OA	OA	NA	OA	Mangan 2013_KM13-07	Kilo Moana	#90_EBS		BD1768	12.01611111	-117.57722222	On board ship	Sea floor	Water unfiltered	Not Applicable	2013-05-03 00:00:00	UTC	4340	-9	-9			EBS	BGR	Senckenberg, DZMB		Not Applicable						Taxonomist information	1768	Taxonomist	Annika Janssen	NA
Federal Institute for Geosciences and Natural Resources of Germany - PMN	BGR1	Germany	PMN	1	Active	Pacific Ocean	Clarion-Clipperton Fracture Zone	BGRPMN1_OA	OA	NA	OA	Mangan 2013_KM13-07	Kilo Moana	#90_EBS		BD1768	12.01611111	-117.57722222	On board ship	Sea floor	Water unfiltered	Not Applicable	2013-05-03 00:00:00	UTC	4340	-9	-9			EBS	BGR	Senckenberg, DZMB		Not Applicable						Taxonomist information	1768	Taxonomist E-mail	ajanssen@senckenberg.de	NA
Federal Institute for Geosciences and Natural Resources of Germany - PMN	BGR1	Germany	PMN	1	Active	Pacific Ocean	Clarion-Clipperton Fracture Zone	BGRPMN1_OA	OA	NA	OA	Mangan 2013_KM13-07	Kilo Moana	#90_EBS		BD1768	12.01611111	-117.57722222	On board ship	Sea floor	Water unfiltered	Not Applicable	2013-05-03 00:00:00	UTC	4340	-9	-9			EBS	BGR	Senckenberg, DZMB		Not Applicable						Taxonomist information	1768	Taxonomist Institution	Not Reported	NA
Federal Institute for Geosciences and Natural Resources of Germany - PMN	BGR1	Germany	PMN	1	Active	Pacific Ocean	Clarion-Clipperton Fracture Zone	BGRPMN1_OA	OA	NA	OA	Mangan 2013_KM13-07	Kilo Moana	#90_EBS		BD1768	12.01611111	-117.57722222	On board ship	Sea floor	Water unfiltered	Not Applicable	2013-05-03 00:00:00	UTC	4340	-9	-9			EBS	BGR	Senckenberg, DZMB		Not Applicable						Taxonomy ID	1768	Class	Polychaeta	NA
Federal Institute for Geosciences and Natural Resources of Germany - PMN	BGR1	Germany	PMN	1	Active	Pacific Ocean	Clarion-Clipperton Fracture Zone	BGRPMN1_OA	OA	NA	OA	Mangan 2013_KM13-07	Kilo Moana	#90_EBS		BD1768	12.01611111	-117.57722222	On board ship	Sea floor	Water unfiltered	Not Applicable	2013-05-03 00:00:00	UTC	4340	-9	-9			EBS	BGR	Senckenberg, DZMB		Not Applicable						Taxonomy ID	1768	Identification Method	Not Reported	NA
Federal Institute for Geosciences and Natural Resources of Germany - PMN	BGR1	Germany	PMN	1	Active	Pacific Ocean	Clarion-Clipperton Fracture Zone	BGRPMN1_OA	OA	NA	OA	Mangan 2013_KM13-07	Kilo Moana	#90_EBS		BD1768	12.01611111	-117.57722222	On board ship	Sea floor	Water unfiltered	Not Applicable	2013-05-03 00:00:00	UTC	4340	-9	-9			EBS	BGR	Senckenberg, DZMB		Not Applicable						Taxonomy ID	1768	Kingdom	Not Reported	NA
Federal Institute for Geosciences and Natural Resources of Germany - PMN	BGR1	Germany	PMN	1	Active	Pacific Ocean	Clarion-Clipperton Fracture Zone	BGRPMN1_OA	OA	NA	OA	Mangan 2013_KM13-07	Kilo Moana	#90_EBS		BD1768	12.01611111	-117.57722222	On board ship	Sea floor	Water unfiltered	Not Applicable	2013-05-03 00:00:00	UTC	4340	-9	-9			EBS	BGR	Senckenberg, DZMB		Not Applicable						Taxonomy ID	1768	Morphotype	Not Reported	NA
Federal Institute for Geosciences and Natural Resources of Germany - PMN	BGR1	Germany	PMN	1	Active	Pacific Ocean	Clarion-Clipperton Fracture Zone	BGRPMN1_OA	OA	NA	OA	Mangan 2013_KM13-07	Kilo Moana	#90_EBS		BD1768	12.01611111	-117.57722222	On board ship	Sea floor	Water unfiltered	Not Applicable	2013-05-03 00:00:00	UTC	4340	-9	-9			EBS	BGR	Senckenberg, DZMB		Not Applicable						Taxonomy ID	1768	Order	Not Reported	NA
Federal Institute for Geosciences and Natural Resources of Germany - PMN	BGR1	Germany	PMN	1	Active	Pacific Ocean	Clarion-Clipperton Fracture Zone	BGRPMN1_OA	OA	NA	OA	Mangan 2013_KM13-07	Kilo Moana	#90_EBS		BD1768	12.01611111	-117.57722222	On board ship	Sea floor	Water unfiltered	Not Applicable	2013-05-03 00:00:00	UTC	4340	-9	-9			EBS	BGR	Senckenberg, DZMB		Not Applicable						Taxonomy ID	1768	Phylum	Annelida	NA
Federal Institute for Geosciences and Natural Resources of Germany - PMN	BGR1	Germany	PMN	1	Active	Pacific Ocean	Clarion-Clipperton Fracture Zone	BGRPMN1_OA	OA	NA	OA	Mangan 2013_KM13-07	Kilo Moana	#90_EBS		BD1768	12.01611111	-117.57722222	On board ship	Sea floor	Water unfiltered	Not Applicable	2013-05-03 00:00:00	UTC	4340	-9	-9			EBS	BGR	Senckenberg, DZMB		Not Applicable						Taxonomy ID	1768	Species	Motu 1	NA
Federal Institute for Geosciences and Natural Resources of Germany - PMN	BGR1	Germany	PMN	1	Active	Pacific Ocean	Clarion-Clipperton Fracture Zone	BGRPMN1_OA	OA	NA	OA	Mangan 2013_KM13-07	Kilo Moana	#90_EBS		BD1768	12.01611111	-117.57722222	On board ship	Sea floor	Water unfiltered	Not Applicable	2013-05-03 00:00:00	UTC	4340	-9	-9			EBS	BGR	Senckenberg, DZMB		Not Applicable						Taxonomy information	1768	Database Taxa ID	Not Reported	NA
Federal Institute for Geosciences and Natural Resources of Germany - PMN	BGR1	Germany	PMN	1	Active	Pacific Ocean	Clarion-Clipperton Fracture Zone	BGRPMN1_OA	OA	NA	OA	Mangan 2013_KM13-07	Kilo Moana	#90_EBS		BD1768	12.01611111	-117.57722222	On board ship	Sea floor	Water unfiltered	Not Applicable	2013-05-03 00:00:00	UTC	4340	-9	-9			EBS	BGR	Senckenberg, DZMB		Not Applicable						Taxonomy information	1768	Taxonomic Database	Not Reported	NA
Federal Institute for Geosciences and Natural Resources of Germany - PMN	BGR1	Germany	PMN	1	Active	Pacific Ocean	Clarion-Clipperton Fracture Zone	BGRPMN1_OA	OA	NA	OA	Mangan 2013_KM13-07	Kilo Moana	#90_EBS		BD1768	12.01611111	-117.57722222	On board ship	Sea floor	Water unfiltered	Not Applicable	2013-05-03 00:00:00	UTC	4340	-9	-9			EBS	BGR	Senckenberg, DZMB		Not Applicable						Taxonomy information	1768	Taxonomic Status	Uncertain	NA
Federal Institute for Geosciences and Natural Resources of Germany - PMN	BGR1	Germany	PMN	1	Active	Pacific Ocean	Clarion-Clipperton Fracture Zone	BGRPMN1_OA	OA	NA	OA	Mangan 2013_KM13-07	Kilo Moana	#90_EBS		BD1769	12.01611111	-117.57722222	On board ship	Sea floor	Water unfiltered	Not Applicable	2013-05-03 00:00:00	UTC	4340	-9	-9			EBS	BGR	Senckenberg, DZMB		Not Applicable						Ecology	1769	Nominal size Category	macro	NA
Federal Institute for Geosciences and Natural Resources of Germany - PMN	BGR1	Germany	PMN	1	Active	Pacific Ocean	Clarion-Clipperton Fracture Zone	BGRPMN1_OA	OA	NA	OA	Mangan 2013_KM13-07	Kilo Moana	#90_EBS		BD1769	12.01611111	-117.57722222	On board ship	Sea floor	Water unfiltered	Not Applicable	2013-05-03 00:00:00	UTC	4340	-9	-9			EBS	BGR	Senckenberg, DZMB		Not Applicable						Ecology	1769	Number of individuals	1	NA
Federal Institute for Geosciences and Natural Resources of Germany - PMN	BGR1	Germany	PMN	1	Active	Pacific Ocean	Clarion-Clipperton Fracture Zone	BGRPMN1_OA	OA	NA	OA	Mangan 2013_KM13-07	Kilo Moana	#90_EBS		BD1769	12.01611111	-117.57722222	On board ship	Sea floor	Water unfiltered	Not Applicable	2013-05-03 00:00:00	UTC	4340	-9	-9			EBS	BGR	Senckenberg, DZMB		Not Applicable						Organism Details	1769	Sex	Unidentified	NA
Federal Institute for Geosciences and Natural Resources of Germany - PMN	BGR1	Germany	PMN	1	Active	Pacific Ocean	Clarion-Clipperton Fracture Zone	BGRPMN1_OA	OA	NA	OA	Mangan 2013_KM13-07	Kilo Moana	#90_EBS		BD1769	12.01611111	-117.57722222	On board ship	Sea floor	Water unfiltered	Not Applicable	2013-05-03 00:00:00	UTC	4340	-9	-9			EBS	BGR	Senckenberg, DZMB		Not Applicable						Taxonomist information	1769	Taxonomist	Annika Janssen	NA
Federal Institute for Geosciences and Natural Resources of Germany - PMN	BGR1	Germany	PMN	1	Active	Pacific Ocean	Clarion-Clipperton Fracture Zone	BGRPMN1_OA	OA	NA	OA	Mangan 2013_KM13-07	Kilo Moana	#90_EBS		BD1769	12.01611111	-117.57722222	On board ship	Sea floor	Water unfiltered	Not Applicable	2013-05-03 00:00:00	UTC	4340	-9	-9			EBS	BGR	Senckenberg, DZMB		Not Applicable						Taxonomist information	1769	Taxonomist E-mail	ajanssen@senckenberg.de	NA
Federal Institute for Geosciences and Natural Resources of Germany - PMN	BGR1	Germany	PMN	1	Active	Pacific Ocean	Clarion-Clipperton Fracture Zone	BGRPMN1_OA	OA	NA	OA	Mangan 2013_KM13-07	Kilo Moana	#90_EBS		BD1769	12.01611111	-117.57722222	On board ship	Sea floor	Water unfiltered	Not Applicable	2013-05-03 00:00:00	UTC	4340	-9	-9			EBS	BGR	Senckenberg, DZMB		Not Applicable						Taxonomist information	1769	Taxonomist Institution	Not Reported	NA
Federal Institute for Geosciences and Natural Resources of Germany - PMN	BGR1	Germany	PMN	1	Active	Pacific Ocean	Clarion-Clipperton Fracture Zone	BGRPMN1_OA	OA	NA	OA	Mangan 2013_KM13-07	Kilo Moana	#90_EBS		BD1769	12.01611111	-117.57722222	On board ship	Sea floor	Water unfiltered	Not Applicable	2013-05-03 00:00:00	UTC	4340	-9	-9			EBS	BGR	Senckenberg, DZMB		Not Applicable						Taxonomy ID	1769	Class	Polychaeta	NA
Federal Institute for Geosciences and Natural Resources of Germany - PMN	BGR1	Germany	PMN	1	Active	Pacific Ocean	Clarion-Clipperton Fracture Zone	BGRPMN1_OA	OA	NA	OA	Mangan 2013_KM13-07	Kilo Moana	#90_EBS		BD1769	12.01611111	-117.57722222	On board ship	Sea floor	Water unfiltered	Not Applicable	2013-05-03 00:00:00	UTC	4340	-9	-9			EBS	BGR	Senckenberg, DZMB		Not Applicable						Taxonomy ID	1769	Identification Method	Not Reported	NA
Federal Institute for Geosciences and Natural Resources of Germany - PMN	BGR1	Germany	PMN	1	Active	Pacific Ocean	Clarion-Clipperton Fracture Zone	BGRPMN1_OA	OA	NA	OA	Mangan 2013_KM13-07	Kilo Moana	#90_EBS		BD1769	12.01611111	-117.57722222	On board ship	Sea floor	Water unfiltered	Not Applicable	2013-05-03 00:00:00	UTC	4340	-9	-9			EBS	BGR	Senckenberg, DZMB		Not Applicable						Taxonomy ID	1769	Kingdom	Not Reported	NA
Federal Institute for Geosciences and Natural Resources of Germany - PMN	BGR1	Germany	PMN	1	Active	Pacific Ocean	Clarion-Clipperton Fracture Zone	BGRPMN1_OA	OA	NA	OA	Mangan 2013_KM13-07	Kilo Moana	#90_EBS		BD1769	12.01611111	-117.57722222	On board ship	Sea floor	Water unfiltered	Not Applicable	2013-05-03 00:00:00	UTC	4340	-9	-9			EBS	BGR	Senckenberg, DZMB		Not Applicable						Taxonomy ID	1769	Morphotype	Not Reported	NA
Federal Institute for Geosciences and Natural Resources of Germany - PMN	BGR1	Germany	PMN	1	Active	Pacific Ocean	Clarion-Clipperton Fracture Zone	BGRPMN1_OA	OA	NA	OA	Mangan 2013_KM13-07	Kilo Moana	#90_EBS		BD1769	12.01611111	-117.57722222	On board ship	Sea floor	Water unfiltered	Not Applicable	2013-05-03 00:00:00	UTC	4340	-9	-9			EBS	BGR	Senckenberg, DZMB		Not Applicable						Taxonomy ID	1769	Order	Not Reported	NA
Federal Institute for Geosciences and Natural Resources of Germany - PMN	BGR1	Germany	PMN	1	Active	Pacific Ocean	Clarion-Clipperton Fracture Zone	BGRPMN1_OA	OA	NA	OA	Mangan 2013_KM13-07	Kilo Moana	#90_EBS		BD1769	12.01611111	-117.57722222	On board ship	Sea floor	Water unfiltered	Not Applicable	2013-05-03 00:00:00	UTC	4340	-9	-9			EBS	BGR	Senckenberg, DZMB		Not Applicable						Taxonomy ID	1769	Phylum	Annelida	NA
Federal Institute for Geosciences and Natural Resources of Germany - PMN	BGR1	Germany	PMN	1	Active	Pacific Ocean	Clarion-Clipperton Fracture Zone	BGRPMN1_OA	OA	NA	OA	Mangan 2013_KM13-07	Kilo Moana	#90_EBS		BD1769	12.01611111	-117.57722222	On board ship	Sea floor	Water unfiltered	Not Applicable	2013-05-03 00:00:00	UTC	4340	-9	-9			EBS	BGR	Senckenberg, DZMB		Not Applicable						Taxonomy ID	1769	Species	Motu 1	NA
Federal Institute for Geosciences and Natural Resources of Germany - PMN	BGR1	Germany	PMN	1	Active	Pacific Ocean	Clarion-Clipperton Fracture Zone	BGRPMN1_OA	OA	NA	OA	Mangan 2013_KM13-07	Kilo Moana	#90_EBS		BD1769	12.01611111	-117.57722222	On board ship	Sea floor	Water unfiltered	Not Applicable	2013-05-03 00:00:00	UTC	4340	-9	-9			EBS	BGR	Senckenberg, DZMB		Not Applicable						Taxonomy information	1769	Database Taxa ID	Not Reported	NA
Federal Institute for Geosciences and Natural Resources of Germany - PMN	BGR1	Germany	PMN	1	Active	Pacific Ocean	Clarion-Clipperton Fracture Zone	BGRPMN1_OA	OA	NA	OA	Mangan 2013_KM13-07	Kilo Moana	#90_EBS		BD1769	12.01611111	-117.57722222	On board ship	Sea floor	Water unfiltered	Not Applicable	2013-05-03 00:00:00	UTC	4340	-9	-9			EBS	BGR	Senckenberg, DZMB		Not Applicable						Taxonomy information	1769	Taxonomic Database	Not Reported	NA
Federal Institute for Geosciences and Natural Resources of Germany - PMN	BGR1	Germany	PMN	1	Active	Pacific Ocean	Clarion-Clipperton Fracture Zone	BGRPMN1_OA	OA	NA	OA	Mangan 2013_KM13-07	Kilo Moana	#90_EBS		BD1769	12.01611111	-117.57722222	On board ship	Sea floor	Water unfiltered	Not Applicable	2013-05-03 00:00:00	UTC	4340	-9	-9			EBS	BGR	Senckenberg, DZMB		Not Applicable						Taxonomy information	1769	Taxonomic Status	Uncertain	NA
Federal Institute for Geosciences and Natural Resources of Germany - PMN	BGR1	Germany	PMN	1	Active	Pacific Ocean	Clarion-Clipperton Fracture Zone	BGRPMN1_OA	OA	NA	OA	Mangan 2013_KM13-07	Kilo Moana	#90_EBS		BD1770	12.01611111	-117.57722222	On board ship	Sea floor	Water unfiltered	Not Applicable	2013-05-03 00:00:00	UTC	4340	-9	-9			EBS	BGR	Senckenberg, DZMB		Not Applicable						Ecology	1770	Nominal size Category	macro	NA
Federal Institute for Geosciences and Natural Resources of Germany - PMN	BGR1	Germany	PMN	1	Active	Pacific Ocean	Clarion-Clipperton Fracture Zone	BGRPMN1_OA	OA	NA	OA	Mangan 2013_KM13-07	Kilo Moana	#90_EBS		BD1770	12.01611111	-117.57722222	On board ship	Sea floor	Water unfiltered	Not Applicable	2013-05-03 00:00:00	UTC	4340	-9	-9			EBS	BGR	Senckenberg, DZMB		Not Applicable						Ecology	1770	Number of individuals	1	NA
Federal Institute for Geosciences and Natural Resources of Germany - PMN	BGR1	Germany	PMN	1	Active	Pacific Ocean	Clarion-Clipperton Fracture Zone	BGRPMN1_OA	OA	NA	OA	Mangan 2013_KM13-07	Kilo Moana	#90_EBS		BD1770	12.01611111	-117.57722222	On board ship	Sea floor	Water unfiltered	Not Applicable	2013-05-03 00:00:00	UTC	4340	-9	-9			EBS	BGR	Senckenberg, DZMB		Not Applicable						Organism Details	1770	Sex	Unidentified	NA
Federal Institute for Geosciences and Natural Resources of Germany - PMN	BGR1	Germany	PMN	1	Active	Pacific Ocean	Clarion-Clipperton Fracture Zone	BGRPMN1_OA	OA	NA	OA	Mangan 2013_KM13-07	Kilo Moana	#90_EBS		BD1770	12.01611111	-117.57722222	On board ship	Sea floor	Water unfiltered	Not Applicable	2013-05-03 00:00:00	UTC	4340	-9	-9			EBS	BGR	Senckenberg, DZMB		Not Applicable						Taxonomist information	1770	Taxonomist	Annika Janssen	NA
Federal Institute for Geosciences and Natural Resources of Germany - PMN	BGR1	Germany	PMN	1	Active	Pacific Ocean	Clarion-Clipperton Fracture Zone	BGRPMN1_OA	OA	NA	OA	Mangan 2013_KM13-07	Kilo Moana	#90_EBS		BD1770	12.01611111	-117.57722222	On board ship	Sea floor	Water unfiltered	Not Applicable	2013-05-03 00:00:00	UTC	4340	-9	-9			EBS	BGR	Senckenberg, DZMB		Not Applicable						Taxonomist information	1770	Taxonomist E-mail	ajanssen@senckenberg.de	NA
Federal Institute for Geosciences and Natural Resources of Germany - PMN	BGR1	Germany	PMN	1	Active	Pacific Ocean	Clarion-Clipperton Fracture Zone	BGRPMN1_OA	OA	NA	OA	Mangan 2013_KM13-07	Kilo Moana	#90_EBS		BD1770	12.01611111	-117.57722222	On board ship	Sea floor	Water unfiltered	Not Applicable	2013-05-03 00:00:00	UTC	4340	-9	-9			EBS	BGR	Senckenberg, DZMB		Not Applicable						Taxonomist information	1770	Taxonomist Institution	Not Reported	NA
Federal Institute for Geosciences and Natural Resources of Germany - PMN	BGR1	Germany	PMN	1	Active	Pacific Ocean	Clarion-Clipperton Fracture Zone	BGRPMN1_OA	OA	NA	OA	Mangan 2013_KM13-07	Kilo Moana	#90_EBS		BD1770	12.01611111	-117.57722222	On board ship	Sea floor	Water unfiltered	Not Applicable	2013-05-03 00:00:00	UTC	4340	-9	-9			EBS	BGR	Senckenberg, DZMB		Not Applicable						Taxonomy ID	1770	Class	Polychaeta	NA
Federal Institute for Geosciences and Natural Resources of Germany - PMN	BGR1	Germany	PMN	1	Active	Pacific Ocean	Clarion-Clipperton Fracture Zone	BGRPMN1_OA	OA	NA	OA	Mangan 2013_KM13-07	Kilo Moana	#90_EBS		BD1770	12.01611111	-117.57722222	On board ship	Sea floor	Water unfiltered	Not Applicable	2013-05-03 00:00:00	UTC	4340	-9	-9			EBS	BGR	Senckenberg, DZMB		Not Applicable						Taxonomy ID	1770	Identification Method	Not Reported	NA
Federal Institute for Geosciences and Natural Resources of Germany - PMN	BGR1	Germany	PMN	1	Active	Pacific Ocean	Clarion-Clipperton Fracture Zone	BGRPMN1_OA	OA	NA	OA	Mangan 2013_KM13-07	Kilo Moana	#90_EBS		BD1770	12.01611111	-117.57722222	On board ship	Sea floor	Water unfiltered	Not Applicable	2013-05-03 00:00:00	UTC	4340	-9	-9			EBS	BGR	Senckenberg, DZMB		Not Applicable						Taxonomy ID	1770	Kingdom	Not Reported	NA
Federal Institute for Geosciences and Natural Resources of Germany - PMN	BGR1	Germany	PMN	1	Active	Pacific Ocean	Clarion-Clipperton Fracture Zone	BGRPMN1_OA	OA	NA	OA	Mangan 2013_KM13-07	Kilo Moana	#90_EBS		BD1770	12.01611111	-117.57722222	On board ship	Sea floor	Water unfiltered	Not Applicable	2013-05-03 00:00:00	UTC	4340	-9	-9			EBS	BGR	Senckenberg, DZMB		Not Applicable						Taxonomy ID	1770	Morphotype	Not Reported	NA
Federal Institute for Geosciences and Natural Resources of Germany - PMN	BGR1	Germany	PMN	1	Active	Pacific Ocean	Clarion-Clipperton Fracture Zone	BGRPMN1_OA	OA	NA	OA	Mangan 2013_KM13-07	Kilo Moana	#90_EBS		BD1770	12.01611111	-117.57722222	On board ship	Sea floor	Water unfiltered	Not Applicable	2013-05-03 00:00:00	UTC	4340	-9	-9			EBS	BGR	Senckenberg, DZMB		Not Applicable						Taxonomy ID	1770	Order	Not Reported	NA
Federal Institute for Geosciences and Natural Resources of Germany - PMN	BGR1	Germany	PMN	1	Active	Pacific Ocean	Clarion-Clipperton Fracture Zone	BGRPMN1_OA	OA	NA	OA	Mangan 2013_KM13-07	Kilo Moana	#90_EBS		BD1770	12.01611111	-117.57722222	On board ship	Sea floor	Water unfiltered	Not Applicable	2013-05-03 00:00:00	UTC	4340	-9	-9			EBS	BGR	Senckenberg, DZMB		Not Applicable						Taxonomy ID	1770	Phylum	Annelida	NA
Federal Institute for Geosciences and Natural Resources of Germany - PMN	BGR1	Germany	PMN	1	Active	Pacific Ocean	Clarion-Clipperton Fracture Zone	BGRPMN1_OA	OA	NA	OA	Mangan 2013_KM13-07	Kilo Moana	#90_EBS		BD1770	12.01611111	-117.57722222	On board ship	Sea floor	Water unfiltered	Not Applicable	2013-05-03 00:00:00	UTC	4340	-9	-9			EBS	BGR	Senckenberg, DZMB		Not Applicable						Taxonomy ID	1770	Species	Motu 1	NA
Federal Institute for Geosciences and Natural Resources of Germany - PMN	BGR1	Germany	PMN	1	Active	Pacific Ocean	Clarion-Clipperton Fracture Zone	BGRPMN1_OA	OA	NA	OA	Mangan 2013_KM13-07	Kilo Moana	#90_EBS		BD1770	12.01611111	-117.57722222	On board ship	Sea floor	Water unfiltered	Not Applicable	2013-05-03 00:00:00	UTC	4340	-9	-9			EBS	BGR	Senckenberg, DZMB		Not Applicable						Taxonomy information	1770	Database Taxa ID	Not Reported	NA
Federal Institute for Geosciences and Natural Resources of Germany - PMN	BGR1	Germany	PMN	1	Active	Pacific Ocean	Clarion-Clipperton Fracture Zone	BGRPMN1_OA	OA	NA	OA	Mangan 2013_KM13-07	Kilo Moana	#90_EBS		BD1770	12.01611111	-117.57722222	On board ship	Sea floor	Water unfiltered	Not Applicable	2013-05-03 00:00:00	UTC	4340	-9	-9			EBS	BGR	Senckenberg, DZMB		Not Applicable						Taxonomy information	1770	Taxonomic Database	Not Reported	NA
Federal Institute for Geosciences and Natural Resources of Germany - PMN	BGR1	Germany	PMN	1	Active	Pacific Ocean	Clarion-Clipperton Fracture Zone	BGRPMN1_OA	OA	NA	OA	Mangan 2013_KM13-07	Kilo Moana	#90_EBS		BD1770	12.01611111	-117.57722222	On board ship	Sea floor	Water unfiltered	Not Applicable	2013-05-03 00:00:00	UTC	4340	-9	-9			EBS	BGR	Senckenberg, DZMB		Not Applicable						Taxonomy information	1770	Taxonomic Status	Uncertain	NA
Federal Institute for Geosciences and Natural Resources of Germany - PMN	BGR1	Germany	PMN	1	Active	Pacific Ocean	Clarion-Clipperton Fracture Zone	BGRPMN1_OA	OA	NA	OA	Mangan 2013_KM13-07	Kilo Moana	#90_EBS		BD1771	12.01611111	-117.57722222	On board ship	Sea floor	Water unfiltered	Not Applicable	2013-05-03 00:00:00	UTC	4340	-9	-9			EBS	BGR	Senckenberg, DZMB		Not Applicable						Ecology	1771	Nominal size Category	macro	NA
Federal Institute for Geosciences and Natural Resources of Germany - PMN	BGR1	Germany	PMN	1	Active	Pacific Ocean	Clarion-Clipperton Fracture Zone	BGRPMN1_OA	OA	NA	OA	Mangan 2013_KM13-07	Kilo Moana	#90_EBS		BD1771	12.01611111	-117.57722222	On board ship	Sea floor	Water unfiltered	Not Applicable	2013-05-03 00:00:00	UTC	4340	-9	-9			EBS	BGR	Senckenberg, DZMB		Not Applicable						Ecology	1771	Number of individuals	1	NA
Federal Institute for Geosciences and Natural Resources of Germany - PMN	BGR1	Germany	PMN	1	Active	Pacific Ocean	Clarion-Clipperton Fracture Zone	BGRPMN1_OA	OA	NA	OA	Mangan 2013_KM13-07	Kilo Moana	#90_EBS		BD1771	12.01611111	-117.57722222	On board ship	Sea floor	Water unfiltered	Not Applicable	2013-05-03 00:00:00	UTC	4340	-9	-9			EBS	BGR	Senckenberg, DZMB		Not Applicable						Organism Details	1771	Sex	Unidentified	NA
Federal Institute for Geosciences and Natural Resources of Germany - PMN	BGR1	Germany	PMN	1	Active	Pacific Ocean	Clarion-Clipperton Fracture Zone	BGRPMN1_OA	OA	NA	OA	Mangan 2013_KM13-07	Kilo Moana	#90_EBS		BD1771	12.01611111	-117.57722222	On board ship	Sea floor	Water unfiltered	Not Applicable	2013-05-03 00:00:00	UTC	4340	-9	-9			EBS	BGR	Senckenberg, DZMB		Not Applicable						Taxonomist information	1771	Taxonomist	Annika Janssen	NA
Federal Institute for Geosciences and Natural Resources of Germany - PMN	BGR1	Germany	PMN	1	Active	Pacific Ocean	Clarion-Clipperton Fracture Zone	BGRPMN1_OA	OA	NA	OA	Mangan 2013_KM13-07	Kilo Moana	#90_EBS		BD1771	12.01611111	-117.57722222	On board ship	Sea floor	Water unfiltered	Not Applicable	2013-05-03 00:00:00	UTC	4340	-9	-9			EBS	BGR	Senckenberg, DZMB		Not Applicable						Taxonomist information	1771	Taxonomist E-mail	ajanssen@senckenberg.de	NA
Federal Institute for Geosciences and Natural Resources of Germany - PMN	BGR1	Germany	PMN	1	Active	Pacific Ocean	Clarion-Clipperton Fracture Zone	BGRPMN1_OA	OA	NA	OA	Mangan 2013_KM13-07	Kilo Moana	#90_EBS		BD1771	12.01611111	-117.57722222	On board ship	Sea floor	Water unfiltered	Not Applicable	2013-05-03 00:00:00	UTC	4340	-9	-9			EBS	BGR	Senckenberg, DZMB		Not Applicable						Taxonomist information	1771	Taxonomist Institution	Not Reported	NA
Federal Institute for Geosciences and Natural Resources of Germany - PMN	BGR1	Germany	PMN	1	Active	Pacific Ocean	Clarion-Clipperton Fracture Zone	BGRPMN1_OA	OA	NA	OA	Mangan 2013_KM13-07	Kilo Moana	#90_EBS		BD1771	12.01611111	-117.57722222	On board ship	Sea floor	Water unfiltered	Not Applicable	2013-05-03 00:00:00	UTC	4340	-9	-9			EBS	BGR	Senckenberg, DZMB		Not Applicable						Taxonomy ID	1771	Class	Polychaeta	NA
Federal Institute for Geosciences and Natural Resources of Germany - PMN	BGR1	Germany	PMN	1	Active	Pacific Ocean	Clarion-Clipperton Fracture Zone	BGRPMN1_OA	OA	NA	OA	Mangan 2013_KM13-07	Kilo Moana	#90_EBS		BD1771	12.01611111	-117.57722222	On board ship	Sea floor	Water unfiltered	Not Applicable	2013-05-03 00:00:00	UTC	4340	-9	-9			EBS	BGR	Senckenberg, DZMB		Not Applicable						Taxonomy ID	1771	Identification Method	Not Reported	NA
Federal Institute for Geosciences and Natural Resources of Germany - PMN	BGR1	Germany	PMN	1	Active	Pacific Ocean	Clarion-Clipperton Fracture Zone	BGRPMN1_OA	OA	NA	OA	Mangan 2013_KM13-07	Kilo Moana	#90_EBS		BD1771	12.01611111	-117.57722222	On board ship	Sea floor	Water unfiltered	Not Applicable	2013-05-03 00:00:00	UTC	4340	-9	-9			EBS	BGR	Senckenberg, DZMB		Not Applicable						Taxonomy ID	1771	Kingdom	Not Reported	NA
Federal Institute for Geosciences and Natural Resources of Germany - PMN	BGR1	Germany	PMN	1	Active	Pacific Ocean	Clarion-Clipperton Fracture Zone	BGRPMN1_OA	OA	NA	OA	Mangan 2013_KM13-07	Kilo Moana	#90_EBS		BD1771	12.01611111	-117.57722222	On board ship	Sea floor	Water unfiltered	Not Applicable	2013-05-03 00:00:00	UTC	4340	-9	-9			EBS	BGR	Senckenberg, DZMB		Not Applicable						Taxonomy ID	1771	Morphotype	Not Reported	NA
Federal Institute for Geosciences and Natural Resources of Germany - PMN	BGR1	Germany	PMN	1	Active	Pacific Ocean	Clarion-Clipperton Fracture Zone	BGRPMN1_OA	OA	NA	OA	Mangan 2013_KM13-07	Kilo Moana	#90_EBS		BD1771	12.01611111	-117.57722222	On board ship	Sea floor	Water unfiltered	Not Applicable	2013-05-03 00:00:00	UTC	4340	-9	-9			EBS	BGR	Senckenberg, DZMB		Not Applicable						Taxonomy ID	1771	Order	Not Reported	NA
Federal Institute for Geosciences and Natural Resources of Germany - PMN	BGR1	Germany	PMN	1	Active	Pacific Ocean	Clarion-Clipperton Fracture Zone	BGRPMN1_OA	OA	NA	OA	Mangan 2013_KM13-07	Kilo Moana	#90_EBS		BD1771	12.01611111	-117.57722222	On board ship	Sea floor	Water unfiltered	Not Applicable	2013-05-03 00:00:00	UTC	4340	-9	-9			EBS	BGR	Senckenberg, DZMB		Not Applicable						Taxonomy ID	1771	Phylum	Annelida	NA
Federal Institute for Geosciences and Natural Resources of Germany - PMN	BGR1	Germany	PMN	1	Active	Pacific Ocean	Clarion-Clipperton Fracture Zone	BGRPMN1_OA	OA	NA	OA	Mangan 2013_KM13-07	Kilo Moana	#90_EBS		BD1771	12.01611111	-117.57722222	On board ship	Sea floor	Water unfiltered	Not Applicable	2013-05-03 00:00:00	UTC	4340	-9	-9			EBS	BGR	Senckenberg, DZMB		Not Applicable						Taxonomy ID	1771	Species	Motu 1	NA
Federal Institute for Geosciences and Natural Resources of Germany - PMN	BGR1	Germany	PMN	1	Active	Pacific Ocean	Clarion-Clipperton Fracture Zone	BGRPMN1_OA	OA	NA	OA	Mangan 2013_KM13-07	Kilo Moana	#90_EBS		BD1771	12.01611111	-117.57722222	On board ship	Sea floor	Water unfiltered	Not Applicable	2013-05-03 00:00:00	UTC	4340	-9	-9			EBS	BGR	Senckenberg, DZMB		Not Applicable						Taxonomy information	1771	Database Taxa ID	Not Reported	NA
Federal Institute for Geosciences and Natural Resources of Germany - PMN	BGR1	Germany	PMN	1	Active	Pacific Ocean	Clarion-Clipperton Fracture Zone	BGRPMN1_OA	OA	NA	OA	Mangan 2013_KM13-07	Kilo Moana	#90_EBS		BD1771	12.01611111	-117.57722222	On board ship	Sea floor	Water unfiltered	Not Applicable	2013-05-03 00:00:00	UTC	4340	-9	-9			EBS	BGR	Senckenberg, DZMB		Not Applicable						Taxonomy information	1771	Taxonomic Database	Not Reported	NA
Federal Institute for Geosciences and Natural Resources of Germany - PMN	BGR1	Germany	PMN	1	Active	Pacific Ocean	Clarion-Clipperton Fracture Zone	BGRPMN1_OA	OA	NA	OA	Mangan 2013_KM13-07	Kilo Moana	#90_EBS		BD1771	12.01611111	-117.57722222	On board ship	Sea floor	Water unfiltered	Not Applicable	2013-05-03 00:00:00	UTC	4340	-9	-9			EBS	BGR	Senckenberg, DZMB		Not Applicable						Taxonomy information	1771	Taxonomic Status	Uncertain	NA
Federal Institute for Geosciences and Natural Resources of Germany - PMN	BGR1	Germany	PMN	1	Active	Pacific Ocean	Clarion-Clipperton Fracture Zone	BGRPMN1_OA	OA	NA	OA	Mangan 2013_KM13-07	Kilo Moana	#90_EBS		BD1772	12.01611111	-117.57722222	On board ship	Sea floor	Water unfiltered	Not Applicable	2013-05-03 00:00:00	UTC	4340	-9	-9			EBS	BGR	Senckenberg, DZMB		Not Applicable						Ecology	1772	Nominal size Category	macro	NA
Federal Institute for Geosciences and Natural Resources of Germany - PMN	BGR1	Germany	PMN	1	Active	Pacific Ocean	Clarion-Clipperton Fracture Zone	BGRPMN1_OA	OA	NA	OA	Mangan 2013_KM13-07	Kilo Moana	#90_EBS		BD1772	12.01611111	-117.57722222	On board ship	Sea floor	Water unfiltered	Not Applicable	2013-05-03 00:00:00	UTC	4340	-9	-9			EBS	BGR	Senckenberg, DZMB		Not Applicable						Ecology	1772	Number of individuals	1	NA
Federal Institute for Geosciences and Natural Resources of Germany - PMN	BGR1	Germany	PMN	1	Active	Pacific Ocean	Clarion-Clipperton Fracture Zone	BGRPMN1_OA	OA	NA	OA	Mangan 2013_KM13-07	Kilo Moana	#90_EBS		BD1772	12.01611111	-117.57722222	On board ship	Sea floor	Water unfiltered	Not Applicable	2013-05-03 00:00:00	UTC	4340	-9	-9			EBS	BGR	Senckenberg, DZMB		Not Applicable						Organism Details	1772	Sex	Unidentified	NA
Federal Institute for Geosciences and Natural Resources of Germany - PMN	BGR1	Germany	PMN	1	Active	Pacific Ocean	Clarion-Clipperton Fracture Zone	BGRPMN1_OA	OA	NA	OA	Mangan 2013_KM13-07	Kilo Moana	#90_EBS		BD1772	12.01611111	-117.57722222	On board ship	Sea floor	Water unfiltered	Not Applicable	2013-05-03 00:00:00	UTC	4340	-9	-9			EBS	BGR	Senckenberg, DZMB		Not Applicable						Taxonomist information	1772	Taxonomist	Annika Janssen	NA
Federal Institute for Geosciences and Natural Resources of Germany - PMN	BGR1	Germany	PMN	1	Active	Pacific Ocean	Clarion-Clipperton Fracture Zone	BGRPMN1_OA	OA	NA	OA	Mangan 2013_KM13-07	Kilo Moana	#90_EBS		BD1772	12.01611111	-117.57722222	On board ship	Sea floor	Water unfiltered	Not Applicable	2013-05-03 00:00:00	UTC	4340	-9	-9			EBS	BGR	Senckenberg, DZMB		Not Applicable						Taxonomist information	1772	Taxonomist E-mail	ajanssen@senckenberg.de	NA
Federal Institute for Geosciences and Natural Resources of Germany - PMN	BGR1	Germany	PMN	1	Active	Pacific Ocean	Clarion-Clipperton Fracture Zone	BGRPMN1_OA	OA	NA	OA	Mangan 2013_KM13-07	Kilo Moana	#90_EBS		BD1772	12.01611111	-117.57722222	On board ship	Sea floor	Water unfiltered	Not Applicable	2013-05-03 00:00:00	UTC	4340	-9	-9			EBS	BGR	Senckenberg, DZMB		Not Applicable						Taxonomist information	1772	Taxonomist Institution	Not Reported	NA
Federal Institute for Geosciences and Natural Resources of Germany - PMN	BGR1	Germany	PMN	1	Active	Pacific Ocean	Clarion-Clipperton Fracture Zone	BGRPMN1_OA	OA	NA	OA	Mangan 2013_KM13-07	Kilo Moana	#90_EBS		BD1772	12.01611111	-117.57722222	On board ship	Sea floor	Water unfiltered	Not Applicable	2013-05-03 00:00:00	UTC	4340	-9	-9			EBS	BGR	Senckenberg, DZMB		Not Applicable						Taxonomy ID	1772	Class	Polychaeta	NA
Federal Institute for Geosciences and Natural Resources of Germany - PMN	BGR1	Germany	PMN	1	Active	Pacific Ocean	Clarion-Clipperton Fracture Zone	BGRPMN1_OA	OA	NA	OA	Mangan 2013_KM13-07	Kilo Moana	#90_EBS		BD1772	12.01611111	-117.57722222	On board ship	Sea floor	Water unfiltered	Not Applicable	2013-05-03 00:00:00	UTC	4340	-9	-9			EBS	BGR	Senckenberg, DZMB		Not Applicable						Taxonomy ID	1772	Identification Method	Not Reported	NA
Federal Institute for Geosciences and Natural Resources of Germany - PMN	BGR1	Germany	PMN	1	Active	Pacific Ocean	Clarion-Clipperton Fracture Zone	BGRPMN1_OA	OA	NA	OA	Mangan 2013_KM13-07	Kilo Moana	#90_EBS		BD1772	12.01611111	-117.57722222	On board ship	Sea floor	Water unfiltered	Not Applicable	2013-05-03 00:00:00	UTC	4340	-9	-9			EBS	BGR	Senckenberg, DZMB		Not Applicable						Taxonomy ID	1772	Kingdom	Not Reported	NA
Federal Institute for Geosciences and Natural Resources of Germany - PMN	BGR1	Germany	PMN	1	Active	Pacific Ocean	Clarion-Clipperton Fracture Zone	BGRPMN1_OA	OA	NA	OA	Mangan 2013_KM13-07	Kilo Moana	#90_EBS		BD1772	12.01611111	-117.57722222	On board ship	Sea floor	Water unfiltered	Not Applicable	2013-05-03 00:00:00	UTC	4340	-9	-9			EBS	BGR	Senckenberg, DZMB		Not Applicable						Taxonomy ID	1772	Morphotype	Not Reported	NA
Federal Institute for Geosciences and Natural Resources of Germany - PMN	BGR1	Germany	PMN	1	Active	Pacific Ocean	Clarion-Clipperton Fracture Zone	BGRPMN1_OA	OA	NA	OA	Mangan 2013_KM13-07	Kilo Moana	#90_EBS		BD1772	12.01611111	-117.57722222	On board ship	Sea floor	Water unfiltered	Not Applicable	2013-05-03 00:00:00	UTC	4340	-9	-9			EBS	BGR	Senckenberg, DZMB		Not Applicable						Taxonomy ID	1772	Order	Not Reported	NA
Federal Institute for Geosciences and Natural Resources of Germany - PMN	BGR1	Germany	PMN	1	Active	Pacific Ocean	Clarion-Clipperton Fracture Zone	BGRPMN1_OA	OA	NA	OA	Mangan 2013_KM13-07	Kilo Moana	#90_EBS		BD1772	12.01611111	-117.57722222	On board ship	Sea floor	Water unfiltered	Not Applicable	2013-05-03 00:00:00	UTC	4340	-9	-9			EBS	BGR	Senckenberg, DZMB		Not Applicable						Taxonomy ID	1772	Phylum	Annelida	NA
Federal Institute for Geosciences and Natural Resources of Germany - PMN	BGR1	Germany	PMN	1	Active	Pacific Ocean	Clarion-Clipperton Fracture Zone	BGRPMN1_OA	OA	NA	OA	Mangan 2013_KM13-07	Kilo Moana	#90_EBS		BD1772	12.01611111	-117.57722222	On board ship	Sea floor	Water unfiltered	Not Applicable	2013-05-03 00:00:00	UTC	4340	-9	-9			EBS	BGR	Senckenberg, DZMB		Not Applicable						Taxonomy ID	1772	Species	Motu 1	NA
Federal Institute for Geosciences and Natural Resources of Germany - PMN	BGR1	Germany	PMN	1	Active	Pacific Ocean	Clarion-Clipperton Fracture Zone	BGRPMN1_OA	OA	NA	OA	Mangan 2013_KM13-07	Kilo Moana	#90_EBS		BD1772	12.01611111	-117.57722222	On board ship	Sea floor	Water unfiltered	Not Applicable	2013-05-03 00:00:00	UTC	4340	-9	-9			EBS	BGR	Senckenberg, DZMB		Not Applicable						Taxonomy information	1772	Database Taxa ID	Not Reported	NA
Federal Institute for Geosciences and Natural Resources of Germany - PMN	BGR1	Germany	PMN	1	Active	Pacific Ocean	Clarion-Clipperton Fracture Zone	BGRPMN1_OA	OA	NA	OA	Mangan 2013_KM13-07	Kilo Moana	#90_EBS		BD1772	12.01611111	-117.57722222	On board ship	Sea floor	Water unfiltered	Not Applicable	2013-05-03 00:00:00	UTC	4340	-9	-9			EBS	BGR	Senckenberg, DZMB		Not Applicable						Taxonomy information	1772	Taxonomic Database	Not Reported	NA
Federal Institute for Geosciences and Natural Resources of Germany - PMN	BGR1	Germany	PMN	1	Active	Pacific Ocean	Clarion-Clipperton Fracture Zone	BGRPMN1_OA	OA	NA	OA	Mangan 2013_KM13-07	Kilo Moana	#90_EBS		BD1772	12.01611111	-117.57722222	On board ship	Sea floor	Water unfiltered	Not Applicable	2013-05-03 00:00:00	UTC	4340	-9	-9			EBS	BGR	Senckenberg, DZMB		Not Applicable						Taxonomy information	1772	Taxonomic Status	Uncertain	NA
Federal Institute for Geosciences and Natural Resources of Germany - PMN	BGR1	Germany	PMN	1	Active	Pacific Ocean	Clarion-Clipperton Fracture Zone	BGRPMN1_OA	OA	NA	OA	Mangan 2013_KM13-07	Kilo Moana	#90_EBS		BD1773	12.01611111	-117.57722222	On board ship	Sea floor	Water unfiltered	Not Applicable	2013-05-03 00:00:00	UTC	4340	-9	-9			EBS	BGR	Senckenberg, DZMB		Not Applicable						Ecology	1773	Nominal size Category	macro	NA
Federal Institute for Geosciences and Natural Resources of Germany - PMN	BGR1	Germany	PMN	1	Active	Pacific Ocean	Clarion-Clipperton Fracture Zone	BGRPMN1_OA	OA	NA	OA	Mangan 2013_KM13-07	Kilo Moana	#90_EBS		BD1773	12.01611111	-117.57722222	On board ship	Sea floor	Water unfiltered	Not Applicable	2013-05-03 00:00:00	UTC	4340	-9	-9			EBS	BGR	Senckenberg, DZMB		Not Applicable						Ecology	1773	Number of individuals	1	NA
Federal Institute for Geosciences and Natural Resources of Germany - PMN	BGR1	Germany	PMN	1	Active	Pacific Ocean	Clarion-Clipperton Fracture Zone	BGRPMN1_OA	OA	NA	OA	Mangan 2013_KM13-07	Kilo Moana	#90_EBS		BD1773	12.01611111	-117.57722222	On board ship	Sea floor	Water unfiltered	Not Applicable	2013-05-03 00:00:00	UTC	4340	-9	-9			EBS	BGR	Senckenberg, DZMB		Not Applicable						Organism Details	1773	Sex	Unidentified	NA
Federal Institute for Geosciences and Natural Resources of Germany - PMN	BGR1	Germany	PMN	1	Active	Pacific Ocean	Clarion-Clipperton Fracture Zone	BGRPMN1_OA	OA	NA	OA	Mangan 2013_KM13-07	Kilo Moana	#90_EBS		BD1773	12.01611111	-117.57722222	On board ship	Sea floor	Water unfiltered	Not Applicable	2013-05-03 00:00:00	UTC	4340	-9	-9			EBS	BGR	Senckenberg, DZMB		Not Applicable						Taxonomist information	1773	Taxonomist	Annika Janssen	NA
Federal Institute for Geosciences and Natural Resources of Germany - PMN	BGR1	Germany	PMN	1	Active	Pacific Ocean	Clarion-Clipperton Fracture Zone	BGRPMN1_OA	OA	NA	OA	Mangan 2013_KM13-07	Kilo Moana	#90_EBS		BD1773	12.01611111	-117.57722222	On board ship	Sea floor	Water unfiltered	Not Applicable	2013-05-03 00:00:00	UTC	4340	-9	-9			EBS	BGR	Senckenberg, DZMB		Not Applicable						Taxonomist information	1773	Taxonomist E-mail	ajanssen@senckenberg.de	NA
Federal Institute for Geosciences and Natural Resources of Germany - PMN	BGR1	Germany	PMN	1	Active	Pacific Ocean	Clarion-Clipperton Fracture Zone	BGRPMN1_OA	OA	NA	OA	Mangan 2013_KM13-07	Kilo Moana	#90_EBS		BD1773	12.01611111	-117.57722222	On board ship	Sea floor	Water unfiltered	Not Applicable	2013-05-03 00:00:00	UTC	4340	-9	-9			EBS	BGR	Senckenberg, DZMB		Not Applicable						Taxonomist information	1773	Taxonomist Institution	Not Reported	NA
Federal Institute for Geosciences and Natural Resources of Germany - PMN	BGR1	Germany	PMN	1	Active	Pacific Ocean	Clarion-Clipperton Fracture Zone	BGRPMN1_OA	OA	NA	OA	Mangan 2013_KM13-07	Kilo Moana	#90_EBS		BD1773	12.01611111	-117.57722222	On board ship	Sea floor	Water unfiltered	Not Applicable	2013-05-03 00:00:00	UTC	4340	-9	-9			EBS	BGR	Senckenberg, DZMB		Not Applicable						Taxonomy ID	1773	Class	Polychaeta	NA
Federal Institute for Geosciences and Natural Resources of Germany - PMN	BGR1	Germany	PMN	1	Active	Pacific Ocean	Clarion-Clipperton Fracture Zone	BGRPMN1_OA	OA	NA	OA	Mangan 2013_KM13-07	Kilo Moana	#90_EBS		BD1773	12.01611111	-117.57722222	On board ship	Sea floor	Water unfiltered	Not Applicable	2013-05-03 00:00:00	UTC	4340	-9	-9			EBS	BGR	Senckenberg, DZMB		Not Applicable						Taxonomy ID	1773	Identification Method	Not Reported	NA
Federal Institute for Geosciences and Natural Resources of Germany - PMN	BGR1	Germany	PMN	1	Active	Pacific Ocean	Clarion-Clipperton Fracture Zone	BGRPMN1_OA	OA	NA	OA	Mangan 2013_KM13-07	Kilo Moana	#90_EBS		BD1773	12.01611111	-117.57722222	On board ship	Sea floor	Water unfiltered	Not Applicable	2013-05-03 00:00:00	UTC	4340	-9	-9			EBS	BGR	Senckenberg, DZMB		Not Applicable						Taxonomy ID	1773	Kingdom	Not Reported	NA
Federal Institute for Geosciences and Natural Resources of Germany - PMN	BGR1	Germany	PMN	1	Active	Pacific Ocean	Clarion-Clipperton Fracture Zone	BGRPMN1_OA	OA	NA	OA	Mangan 2013_KM13-07	Kilo Moana	#90_EBS		BD1773	12.01611111	-117.57722222	On board ship	Sea floor	Water unfiltered	Not Applicable	2013-05-03 00:00:00	UTC	4340	-9	-9			EBS	BGR	Senckenberg, DZMB		Not Applicable						Taxonomy ID	1773	Morphotype	Not Reported	NA
Federal Institute for Geosciences and Natural Resources of Germany - PMN	BGR1	Germany	PMN	1	Active	Pacific Ocean	Clarion-Clipperton Fracture Zone	BGRPMN1_OA	OA	NA	OA	Mangan 2013_KM13-07	Kilo Moana	#90_EBS		BD1773	12.01611111	-117.57722222	On board ship	Sea floor	Water unfiltered	Not Applicable	2013-05-03 00:00:00	UTC	4340	-9	-9			EBS	BGR	Senckenberg, DZMB		Not Applicable						Taxonomy ID	1773	Order	Not Reported	NA
Federal Institute for Geosciences and Natural Resources of Germany - PMN	BGR1	Germany	PMN	1	Active	Pacific Ocean	Clarion-Clipperton Fracture Zone	BGRPMN1_OA	OA	NA	OA	Mangan 2013_KM13-07	Kilo Moana	#90_EBS		BD1773	12.01611111	-117.57722222	On board ship	Sea floor	Water unfiltered	Not Applicable	2013-05-03 00:00:00	UTC	4340	-9	-9			EBS	BGR	Senckenberg, DZMB		Not Applicable						Taxonomy ID	1773	Phylum	Annelida	NA
Federal Institute for Geosciences and Natural Resources of Germany - PMN	BGR1	Germany	PMN	1	Active	Pacific Ocean	Clarion-Clipperton Fracture Zone	BGRPMN1_OA	OA	NA	OA	Mangan 2013_KM13-07	Kilo Moana	#90_EBS		BD1773	12.01611111	-117.57722222	On board ship	Sea floor	Water unfiltered	Not Applicable	2013-05-03 00:00:00	UTC	4340	-9	-9			EBS	BGR	Senckenberg, DZMB		Not Applicable						Taxonomy ID	1773	Species	Motu 1	NA
Federal Institute for Geosciences and Natural Resources of Germany - PMN	BGR1	Germany	PMN	1	Active	Pacific Ocean	Clarion-Clipperton Fracture Zone	BGRPMN1_OA	OA	NA	OA	Mangan 2013_KM13-07	Kilo Moana	#90_EBS		BD1773	12.01611111	-117.57722222	On board ship	Sea floor	Water unfiltered	Not Applicable	2013-05-03 00:00:00	UTC	4340	-9	-9			EBS	BGR	Senckenberg, DZMB		Not Applicable						Taxonomy information	1773	Database Taxa ID	Not Reported	NA
Federal Institute for Geosciences and Natural Resources of Germany - PMN	BGR1	Germany	PMN	1	Active	Pacific Ocean	Clarion-Clipperton Fracture Zone	BGRPMN1_OA	OA	NA	OA	Mangan 2013_KM13-07	Kilo Moana	#90_EBS		BD1773	12.01611111	-117.57722222	On board ship	Sea floor	Water unfiltered	Not Applicable	2013-05-03 00:00:00	UTC	4340	-9	-9			EBS	BGR	Senckenberg, DZMB		Not Applicable						Taxonomy information	1773	Taxonomic Database	Not Reported	NA
Federal Institute for Geosciences and Natural Resources of Germany - PMN	BGR1	Germany	PMN	1	Active	Pacific Ocean	Clarion-Clipperton Fracture Zone	BGRPMN1_OA	OA	NA	OA	Mangan 2013_KM13-07	Kilo Moana	#90_EBS		BD1773	12.01611111	-117.57722222	On board ship	Sea floor	Water unfiltered	Not Applicable	2013-05-03 00:00:00	UTC	4340	-9	-9			EBS	BGR	Senckenberg, DZMB		Not Applicable						Taxonomy information	1773	Taxonomic Status	Uncertain	NA
Federal Institute for Geosciences and Natural Resources of Germany - PMN	BGR1	Germany	PMN	1	Active	Pacific Ocean	Clarion-Clipperton Fracture Zone	BGRPMN1_OA	OA	NA	OA	Mangan 2013_KM13-07	Kilo Moana	#90_EBS		BD1774	12.01611111	-117.57722222	On board ship	Sea floor	Water unfiltered	Not Applicable	2013-05-03 00:00:00	UTC	4340	-9	-9			EBS	BGR	Senckenberg, DZMB		Not Applicable						Ecology	1774	Nominal size Category	macro	NA
Federal Institute for Geosciences and Natural Resources of Germany - PMN	BGR1	Germany	PMN	1	Active	Pacific Ocean	Clarion-Clipperton Fracture Zone	BGRPMN1_OA	OA	NA	OA	Mangan 2013_KM13-07	Kilo Moana	#90_EBS		BD1774	12.01611111	-117.57722222	On board ship	Sea floor	Water unfiltered	Not Applicable	2013-05-03 00:00:00	UTC	4340	-9	-9			EBS	BGR	Senckenberg, DZMB		Not Applicable						Ecology	1774	Number of individuals	1	NA
Federal Institute for Geosciences and Natural Resources of Germany - PMN	BGR1	Germany	PMN	1	Active	Pacific Ocean	Clarion-Clipperton Fracture Zone	BGRPMN1_OA	OA	NA	OA	Mangan 2013_KM13-07	Kilo Moana	#90_EBS		BD1774	12.01611111	-117.57722222	On board ship	Sea floor	Water unfiltered	Not Applicable	2013-05-03 00:00:00	UTC	4340	-9	-9			EBS	BGR	Senckenberg, DZMB		Not Applicable						Organism Details	1774	Sex	Unidentified	NA
Federal Institute for Geosciences and Natural Resources of Germany - PMN	BGR1	Germany	PMN	1	Active	Pacific Ocean	Clarion-Clipperton Fracture Zone	BGRPMN1_OA	OA	NA	OA	Mangan 2013_KM13-07	Kilo Moana	#90_EBS		BD1774	12.01611111	-117.57722222	On board ship	Sea floor	Water unfiltered	Not Applicable	2013-05-03 00:00:00	UTC	4340	-9	-9			EBS	BGR	Senckenberg, DZMB		Not Applicable						Taxonomist information	1774	Taxonomist	Annika Janssen	NA
Federal Institute for Geosciences and Natural Resources of Germany - PMN	BGR1	Germany	PMN	1	Active	Pacific Ocean	Clarion-Clipperton Fracture Zone	BGRPMN1_OA	OA	NA	OA	Mangan 2013_KM13-07	Kilo Moana	#90_EBS		BD1774	12.01611111	-117.57722222	On board ship	Sea floor	Water unfiltered	Not Applicable	2013-05-03 00:00:00	UTC	4340	-9	-9			EBS	BGR	Senckenberg, DZMB		Not Applicable						Taxonomist information	1774	Taxonomist E-mail	ajanssen@senckenberg.de	NA
Federal Institute for Geosciences and Natural Resources of Germany - PMN	BGR1	Germany	PMN	1	Active	Pacific Ocean	Clarion-Clipperton Fracture Zone	BGRPMN1_OA	OA	NA	OA	Mangan 2013_KM13-07	Kilo Moana	#90_EBS		BD1774	12.01611111	-117.57722222	On board ship	Sea floor	Water unfiltered	Not Applicable	2013-05-03 00:00:00	UTC	4340	-9	-9			EBS	BGR	Senckenberg, DZMB		Not Applicable						Taxonomist information	1774	Taxonomist Institution	Not Reported	NA
Federal Institute for Geosciences and Natural Resources of Germany - PMN	BGR1	Germany	PMN	1	Active	Pacific Ocean	Clarion-Clipperton Fracture Zone	BGRPMN1_OA	OA	NA	OA	Mangan 2013_KM13-07	Kilo Moana	#90_EBS		BD1774	12.01611111	-117.57722222	On board ship	Sea floor	Water unfiltered	Not Applicable	2013-05-03 00:00:00	UTC	4340	-9	-9			EBS	BGR	Senckenberg, DZMB		Not Applicable						Taxonomy ID	1774	Class	Polychaeta	NA
Federal Institute for Geosciences and Natural Resources of Germany - PMN	BGR1	Germany	PMN	1	Active	Pacific Ocean	Clarion-Clipperton Fracture Zone	BGRPMN1_OA	OA	NA	OA	Mangan 2013_KM13-07	Kilo Moana	#90_EBS		BD1774	12.01611111	-117.57722222	On board ship	Sea floor	Water unfiltered	Not Applicable	2013-05-03 00:00:00	UTC	4340	-9	-9			EBS	BGR	Senckenberg, DZMB		Not Applicable						Taxonomy ID	1774	Identification Method	Not Reported	NA
Federal Institute for Geosciences and Natural Resources of Germany - PMN	BGR1	Germany	PMN	1	Active	Pacific Ocean	Clarion-Clipperton Fracture Zone	BGRPMN1_OA	OA	NA	OA	Mangan 2013_KM13-07	Kilo Moana	#90_EBS		BD1774	12.01611111	-117.57722222	On board ship	Sea floor	Water unfiltered	Not Applicable	2013-05-03 00:00:00	UTC	4340	-9	-9			EBS	BGR	Senckenberg, DZMB		Not Applicable						Taxonomy ID	1774	Kingdom	Not Reported	NA
Federal Institute for Geosciences and Natural Resources of Germany - PMN	BGR1	Germany	PMN	1	Active	Pacific Ocean	Clarion-Clipperton Fracture Zone	BGRPMN1_OA	OA	NA	OA	Mangan 2013_KM13-07	Kilo Moana	#90_EBS		BD1774	12.01611111	-117.57722222	On board ship	Sea floor	Water unfiltered	Not Applicable	2013-05-03 00:00:00	UTC	4340	-9	-9			EBS	BGR	Senckenberg, DZMB		Not Applicable						Taxonomy ID	1774	Morphotype	Not Reported	NA
Federal Institute for Geosciences and Natural Resources of Germany - PMN	BGR1	Germany	PMN	1	Active	Pacific Ocean	Clarion-Clipperton Fracture Zone	BGRPMN1_OA	OA	NA	OA	Mangan 2013_KM13-07	Kilo Moana	#90_EBS		BD1774	12.01611111	-117.57722222	On board ship	Sea floor	Water unfiltered	Not Applicable	2013-05-03 00:00:00	UTC	4340	-9	-9			EBS	BGR	Senckenberg, DZMB		Not Applicable						Taxonomy ID	1774	Order	Not Reported	NA
Federal Institute for Geosciences and Natural Resources of Germany - PMN	BGR1	Germany	PMN	1	Active	Pacific Ocean	Clarion-Clipperton Fracture Zone	BGRPMN1_OA	OA	NA	OA	Mangan 2013_KM13-07	Kilo Moana	#90_EBS		BD1774	12.01611111	-117.57722222	On board ship	Sea floor	Water unfiltered	Not Applicable	2013-05-03 00:00:00	UTC	4340	-9	-9			EBS	BGR	Senckenberg, DZMB		Not Applicable						Taxonomy ID	1774	Phylum	Annelida	NA
Federal Institute for Geosciences and Natural Resources of Germany - PMN	BGR1	Germany	PMN	1	Active	Pacific Ocean	Clarion-Clipperton Fracture Zone	BGRPMN1_OA	OA	NA	OA	Mangan 2013_KM13-07	Kilo Moana	#90_EBS		BD1774	12.01611111	-117.57722222	On board ship	Sea floor	Water unfiltered	Not Applicable	2013-05-03 00:00:00	UTC	4340	-9	-9			EBS	BGR	Senckenberg, DZMB		Not Applicable						Taxonomy ID	1774	Species	Motu 1	NA
Federal Institute for Geosciences and Natural Resources of Germany - PMN	BGR1	Germany	PMN	1	Active	Pacific Ocean	Clarion-Clipperton Fracture Zone	BGRPMN1_OA	OA	NA	OA	Mangan 2013_KM13-07	Kilo Moana	#90_EBS		BD1774	12.01611111	-117.57722222	On board ship	Sea floor	Water unfiltered	Not Applicable	2013-05-03 00:00:00	UTC	4340	-9	-9			EBS	BGR	Senckenberg, DZMB		Not Applicable						Taxonomy information	1774	Database Taxa ID	Not Reported	NA
Federal Institute for Geosciences and Natural Resources of Germany - PMN	BGR1	Germany	PMN	1	Active	Pacific Ocean	Clarion-Clipperton Fracture Zone	BGRPMN1_OA	OA	NA	OA	Mangan 2013_KM13-07	Kilo Moana	#90_EBS		BD1774	12.01611111	-117.57722222	On board ship	Sea floor	Water unfiltered	Not Applicable	2013-05-03 00:00:00	UTC	4340	-9	-9			EBS	BGR	Senckenberg, DZMB		Not Applicable						Taxonomy information	1774	Taxonomic Database	Not Reported	NA
Federal Institute for Geosciences and Natural Resources of Germany - PMN	BGR1	Germany	PMN	1	Active	Pacific Ocean	Clarion-Clipperton Fracture Zone	BGRPMN1_OA	OA	NA	OA	Mangan 2013_KM13-07	Kilo Moana	#90_EBS		BD1774	12.01611111	-117.57722222	On board ship	Sea floor	Water unfiltered	Not Applicable	2013-05-03 00:00:00	UTC	4340	-9	-9			EBS	BGR	Senckenberg, DZMB		Not Applicable						Taxonomy information	1774	Taxonomic Status	Uncertain	NA
Federal Institute for Geosciences and Natural Resources of Germany - PMN	BGR1	Germany	PMN	1	Active	Pacific Ocean	Clarion-Clipperton Fracture Zone	BGRPMN1_OA	OA	NA	OA	Mangan 2013_KM13-07	Kilo Moana	#90_EBS		BD1775	12.01611111	-117.57722222	On board ship	Sea floor	Water unfiltered	Not Applicable	2013-05-03 00:00:00	UTC	4340	-9	-9			EBS	BGR	Senckenberg, DZMB		Not Applicable						Ecology	1775	Nominal size Category	macro	NA
Federal Institute for Geosciences and Natural Resources of Germany - PMN	BGR1	Germany	PMN	1	Active	Pacific Ocean	Clarion-Clipperton Fracture Zone	BGRPMN1_OA	OA	NA	OA	Mangan 2013_KM13-07	Kilo Moana	#90_EBS		BD1775	12.01611111	-117.57722222	On board ship	Sea floor	Water unfiltered	Not Applicable	2013-05-03 00:00:00	UTC	4340	-9	-9			EBS	BGR	Senckenberg, DZMB		Not Applicable						Ecology	1775	Number of individuals	1	NA
Federal Institute for Geosciences and Natural Resources of Germany - PMN	BGR1	Germany	PMN	1	Active	Pacific Ocean	Clarion-Clipperton Fracture Zone	BGRPMN1_OA	OA	NA	OA	Mangan 2013_KM13-07	Kilo Moana	#90_EBS		BD1775	12.01611111	-117.57722222	On board ship	Sea floor	Water unfiltered	Not Applicable	2013-05-03 00:00:00	UTC	4340	-9	-9			EBS	BGR	Senckenberg, DZMB		Not Applicable						Organism Details	1775	Sex	Unidentified	NA
Federal Institute for Geosciences and Natural Resources of Germany - PMN	BGR1	Germany	PMN	1	Active	Pacific Ocean	Clarion-Clipperton Fracture Zone	BGRPMN1_OA	OA	NA	OA	Mangan 2013_KM13-07	Kilo Moana	#90_EBS		BD1775	12.01611111	-117.57722222	On board ship	Sea floor	Water unfiltered	Not Applicable	2013-05-03 00:00:00	UTC	4340	-9	-9			EBS	BGR	Senckenberg, DZMB		Not Applicable						Taxonomist information	1775	Taxonomist	Annika Janssen	NA
Federal Institute for Geosciences and Natural Resources of Germany - PMN	BGR1	Germany	PMN	1	Active	Pacific Ocean	Clarion-Clipperton Fracture Zone	BGRPMN1_OA	OA	NA	OA	Mangan 2013_KM13-07	Kilo Moana	#90_EBS		BD1775	12.01611111	-117.57722222	On board ship	Sea floor	Water unfiltered	Not Applicable	2013-05-03 00:00:00	UTC	4340	-9	-9			EBS	BGR	Senckenberg, DZMB		Not Applicable						Taxonomist information	1775	Taxonomist E-mail	ajanssen@senckenberg.de	NA
Federal Institute for Geosciences and Natural Resources of Germany - PMN	BGR1	Germany	PMN	1	Active	Pacific Ocean	Clarion-Clipperton Fracture Zone	BGRPMN1_OA	OA	NA	OA	Mangan 2013_KM13-07	Kilo Moana	#90_EBS		BD1775	12.01611111	-117.57722222	On board ship	Sea floor	Water unfiltered	Not Applicable	2013-05-03 00:00:00	UTC	4340	-9	-9			EBS	BGR	Senckenberg, DZMB		Not Applicable						Taxonomist information	1775	Taxonomist Institution	Not Reported	NA
Federal Institute for Geosciences and Natural Resources of Germany - PMN	BGR1	Germany	PMN	1	Active	Pacific Ocean	Clarion-Clipperton Fracture Zone	BGRPMN1_OA	OA	NA	OA	Mangan 2013_KM13-07	Kilo Moana	#90_EBS		BD1775	12.01611111	-117.57722222	On board ship	Sea floor	Water unfiltered	Not Applicable	2013-05-03 00:00:00	UTC	4340	-9	-9			EBS	BGR	Senckenberg, DZMB		Not Applicable						Taxonomy ID	1775	Class	Polychaeta	NA
Federal Institute for Geosciences and Natural Resources of Germany - PMN	BGR1	Germany	PMN	1	Active	Pacific Ocean	Clarion-Clipperton Fracture Zone	BGRPMN1_OA	OA	NA	OA	Mangan 2013_KM13-07	Kilo Moana	#90_EBS		BD1775	12.01611111	-117.57722222	On board ship	Sea floor	Water unfiltered	Not Applicable	2013-05-03 00:00:00	UTC	4340	-9	-9			EBS	BGR	Senckenberg, DZMB		Not Applicable						Taxonomy ID	1775	Identification Method	Not Reported	NA
Federal Institute for Geosciences and Natural Resources of Germany - PMN	BGR1	Germany	PMN	1	Active	Pacific Ocean	Clarion-Clipperton Fracture Zone	BGRPMN1_OA	OA	NA	OA	Mangan 2013_KM13-07	Kilo Moana	#90_EBS		BD1775	12.01611111	-117.57722222	On board ship	Sea floor	Water unfiltered	Not Applicable	2013-05-03 00:00:00	UTC	4340	-9	-9			EBS	BGR	Senckenberg, DZMB		Not Applicable						Taxonomy ID	1775	Kingdom	Not Reported	NA
Federal Institute for Geosciences and Natural Resources of Germany - PMN	BGR1	Germany	PMN	1	Active	Pacific Ocean	Clarion-Clipperton Fracture Zone	BGRPMN1_OA	OA	NA	OA	Mangan 2013_KM13-07	Kilo Moana	#90_EBS		BD1775	12.01611111	-117.57722222	On board ship	Sea floor	Water unfiltered	Not Applicable	2013-05-03 00:00:00	UTC	4340	-9	-9			EBS	BGR	Senckenberg, DZMB		Not Applicable						Taxonomy ID	1775	Morphotype	Not Reported	NA
Federal Institute for Geosciences and Natural Resources of Germany - PMN	BGR1	Germany	PMN	1	Active	Pacific Ocean	Clarion-Clipperton Fracture Zone	BGRPMN1_OA	OA	NA	OA	Mangan 2013_KM13-07	Kilo Moana	#90_EBS		BD1775	12.01611111	-117.57722222	On board ship	Sea floor	Water unfiltered	Not Applicable	2013-05-03 00:00:00	UTC	4340	-9	-9			EBS	BGR	Senckenberg, DZMB		Not Applicable						Taxonomy ID	1775	Order	Not Reported	NA
Federal Institute for Geosciences and Natural Resources of Germany - PMN	BGR1	Germany	PMN	1	Active	Pacific Ocean	Clarion-Clipperton Fracture Zone	BGRPMN1_OA	OA	NA	OA	Mangan 2013_KM13-07	Kilo Moana	#90_EBS		BD1775	12.01611111	-117.57722222	On board ship	Sea floor	Water unfiltered	Not Applicable	2013-05-03 00:00:00	UTC	4340	-9	-9			EBS	BGR	Senckenberg, DZMB		Not Applicable						Taxonomy ID	1775	Phylum	Annelida	NA
Federal Institute for Geosciences and Natural Resources of Germany - PMN	BGR1	Germany	PMN	1	Active	Pacific Ocean	Clarion-Clipperton Fracture Zone	BGRPMN1_OA	OA	NA	OA	Mangan 2013_KM13-07	Kilo Moana	#90_EBS		BD1775	12.01611111	-117.57722222	On board ship	Sea floor	Water unfiltered	Not Applicable	2013-05-03 00:00:00	UTC	4340	-9	-9			EBS	BGR	Senckenberg, DZMB		Not Applicable						Taxonomy ID	1775	Species	Motu 1	NA
Federal Institute for Geosciences and Natural Resources of Germany - PMN	BGR1	Germany	PMN	1	Active	Pacific Ocean	Clarion-Clipperton Fracture Zone	BGRPMN1_OA	OA	NA	OA	Mangan 2013_KM13-07	Kilo Moana	#90_EBS		BD1775	12.01611111	-117.57722222	On board ship	Sea floor	Water unfiltered	Not Applicable	2013-05-03 00:00:00	UTC	4340	-9	-9			EBS	BGR	Senckenberg, DZMB		Not Applicable						Taxonomy information	1775	Database Taxa ID	Not Reported	NA
Federal Institute for Geosciences and Natural Resources of Germany - PMN	BGR1	Germany	PMN	1	Active	Pacific Ocean	Clarion-Clipperton Fracture Zone	BGRPMN1_OA	OA	NA	OA	Mangan 2013_KM13-07	Kilo Moana	#90_EBS		BD1775	12.01611111	-117.57722222	On board ship	Sea floor	Water unfiltered	Not Applicable	2013-05-03 00:00:00	UTC	4340	-9	-9			EBS	BGR	Senckenberg, DZMB		Not Applicable						Taxonomy information	1775	Taxonomic Database	Not Reported	NA
Federal Institute for Geosciences and Natural Resources of Germany - PMN	BGR1	Germany	PMN	1	Active	Pacific Ocean	Clarion-Clipperton Fracture Zone	BGRPMN1_OA	OA	NA	OA	Mangan 2013_KM13-07	Kilo Moana	#90_EBS		BD1775	12.01611111	-117.57722222	On board ship	Sea floor	Water unfiltered	Not Applicable	2013-05-03 00:00:00	UTC	4340	-9	-9			EBS	BGR	Senckenberg, DZMB		Not Applicable						Taxonomy information	1775	Taxonomic Status	Uncertain	NA
Federal Institute for Geosciences and Natural Resources of Germany - PMN	BGR1	Germany	PMN	1	Active	Pacific Ocean	Clarion-Clipperton Fracture Zone	BGRPMN1_OA	OA	NA	OA	Mangan 2013_KM13-07	Kilo Moana	#90_EBS		BD1776	12.01611111	-117.57722222	On board ship	Sea floor	Water unfiltered	Not Applicable	2013-05-03 00:00:00	UTC	4340	-9	-9			EBS	BGR	Senckenberg, DZMB		Not Applicable						Ecology	1776	Nominal size Category	macro	NA
Federal Institute for Geosciences and Natural Resources of Germany - PMN	BGR1	Germany	PMN	1	Active	Pacific Ocean	Clarion-Clipperton Fracture Zone	BGRPMN1_OA	OA	NA	OA	Mangan 2013_KM13-07	Kilo Moana	#90_EBS		BD1776	12.01611111	-117.57722222	On board ship	Sea floor	Water unfiltered	Not Applicable	2013-05-03 00:00:00	UTC	4340	-9	-9			EBS	BGR	Senckenberg, DZMB		Not Applicable						Ecology	1776	Number of individuals	1	NA
Federal Institute for Geosciences and Natural Resources of Germany - PMN	BGR1	Germany	PMN	1	Active	Pacific Ocean	Clarion-Clipperton Fracture Zone	BGRPMN1_OA	OA	NA	OA	Mangan 2013_KM13-07	Kilo Moana	#90_EBS		BD1776	12.01611111	-117.57722222	On board ship	Sea floor	Water unfiltered	Not Applicable	2013-05-03 00:00:00	UTC	4340	-9	-9			EBS	BGR	Senckenberg, DZMB		Not Applicable						Organism Details	1776	Sex	Unidentified	NA
Federal Institute for Geosciences and Natural Resources of Germany - PMN	BGR1	Germany	PMN	1	Active	Pacific Ocean	Clarion-Clipperton Fracture Zone	BGRPMN1_OA	OA	NA	OA	Mangan 2013_KM13-07	Kilo Moana	#90_EBS		BD1776	12.01611111	-117.57722222	On board ship	Sea floor	Water unfiltered	Not Applicable	2013-05-03 00:00:00	UTC	4340	-9	-9			EBS	BGR	Senckenberg, DZMB		Not Applicable						Taxonomist information	1776	Taxonomist	Annika Janssen	NA
Federal Institute for Geosciences and Natural Resources of Germany - PMN	BGR1	Germany	PMN	1	Active	Pacific Ocean	Clarion-Clipperton Fracture Zone	BGRPMN1_OA	OA	NA	OA	Mangan 2013_KM13-07	Kilo Moana	#90_EBS		BD1776	12.01611111	-117.57722222	On board ship	Sea floor	Water unfiltered	Not Applicable	2013-05-03 00:00:00	UTC	4340	-9	-9			EBS	BGR	Senckenberg, DZMB		Not Applicable						Taxonomist information	1776	Taxonomist E-mail	ajanssen@senckenberg.de	NA
Federal Institute for Geosciences and Natural Resources of Germany - PMN	BGR1	Germany	PMN	1	Active	Pacific Ocean	Clarion-Clipperton Fracture Zone	BGRPMN1_OA	OA	NA	OA	Mangan 2013_KM13-07	Kilo Moana	#90_EBS		BD1776	12.01611111	-117.57722222	On board ship	Sea floor	Water unfiltered	Not Applicable	2013-05-03 00:00:00	UTC	4340	-9	-9			EBS	BGR	Senckenberg, DZMB		Not Applicable						Taxonomist information	1776	Taxonomist Institution	Not Reported	NA
Federal Institute for Geosciences and Natural Resources of Germany - PMN	BGR1	Germany	PMN	1	Active	Pacific Ocean	Clarion-Clipperton Fracture Zone	BGRPMN1_OA	OA	NA	OA	Mangan 2013_KM13-07	Kilo Moana	#90_EBS		BD1776	12.01611111	-117.57722222	On board ship	Sea floor	Water unfiltered	Not Applicable	2013-05-03 00:00:00	UTC	4340	-9	-9			EBS	BGR	Senckenberg, DZMB		Not Applicable						Taxonomy ID	1776	Class	Polychaeta	NA
Federal Institute for Geosciences and Natural Resources of Germany - PMN	BGR1	Germany	PMN	1	Active	Pacific Ocean	Clarion-Clipperton Fracture Zone	BGRPMN1_OA	OA	NA	OA	Mangan 2013_KM13-07	Kilo Moana	#90_EBS		BD1776	12.01611111	-117.57722222	On board ship	Sea floor	Water unfiltered	Not Applicable	2013-05-03 00:00:00	UTC	4340	-9	-9			EBS	BGR	Senckenberg, DZMB		Not Applicable						Taxonomy ID	1776	Identification Method	Not Reported	NA
Federal Institute for Geosciences and Natural Resources of Germany - PMN	BGR1	Germany	PMN	1	Active	Pacific Ocean	Clarion-Clipperton Fracture Zone	BGRPMN1_OA	OA	NA	OA	Mangan 2013_KM13-07	Kilo Moana	#90_EBS		BD1776	12.01611111	-117.57722222	On board ship	Sea floor	Water unfiltered	Not Applicable	2013-05-03 00:00:00	UTC	4340	-9	-9			EBS	BGR	Senckenberg, DZMB		Not Applicable						Taxonomy ID	1776	Kingdom	Not Reported	NA
Federal Institute for Geosciences and Natural Resources of Germany - PMN	BGR1	Germany	PMN	1	Active	Pacific Ocean	Clarion-Clipperton Fracture Zone	BGRPMN1_OA	OA	NA	OA	Mangan 2013_KM13-07	Kilo Moana	#90_EBS		BD1776	12.01611111	-117.57722222	On board ship	Sea floor	Water unfiltered	Not Applicable	2013-05-03 00:00:00	UTC	4340	-9	-9			EBS	BGR	Senckenberg, DZMB		Not Applicable						Taxonomy ID	1776	Morphotype	Not Reported	NA
Federal Institute for Geosciences and Natural Resources of Germany - PMN	BGR1	Germany	PMN	1	Active	Pacific Ocean	Clarion-Clipperton Fracture Zone	BGRPMN1_OA	OA	NA	OA	Mangan 2013_KM13-07	Kilo Moana	#90_EBS		BD1776	12.01611111	-117.57722222	On board ship	Sea floor	Water unfiltered	Not Applicable	2013-05-03 00:00:00	UTC	4340	-9	-9			EBS	BGR	Senckenberg, DZMB		Not Applicable						Taxonomy ID	1776	Order	Not Reported	NA
Federal Institute for Geosciences and Natural Resources of Germany - PMN	BGR1	Germany	PMN	1	Active	Pacific Ocean	Clarion-Clipperton Fracture Zone	BGRPMN1_OA	OA	NA	OA	Mangan 2013_KM13-07	Kilo Moana	#90_EBS		BD1776	12.01611111	-117.57722222	On board ship	Sea floor	Water unfiltered	Not Applicable	2013-05-03 00:00:00	UTC	4340	-9	-9			EBS	BGR	Senckenberg, DZMB		Not Applicable						Taxonomy ID	1776	Phylum	Annelida	NA
Federal Institute for Geosciences and Natural Resources of Germany - PMN	BGR1	Germany	PMN	1	Active	Pacific Ocean	Clarion-Clipperton Fracture Zone	BGRPMN1_OA	OA	NA	OA	Mangan 2013_KM13-07	Kilo Moana	#90_EBS		BD1776	12.01611111	-117.57722222	On board ship	Sea floor	Water unfiltered	Not Applicable	2013-05-03 00:00:00	UTC	4340	-9	-9			EBS	BGR	Senckenberg, DZMB		Not Applicable						Taxonomy ID	1776	Species	Motu 1	NA
Federal Institute for Geosciences and Natural Resources of Germany - PMN	BGR1	Germany	PMN	1	Active	Pacific Ocean	Clarion-Clipperton Fracture Zone	BGRPMN1_OA	OA	NA	OA	Mangan 2013_KM13-07	Kilo Moana	#90_EBS		BD1776	12.01611111	-117.57722222	On board ship	Sea floor	Water unfiltered	Not Applicable	2013-05-03 00:00:00	UTC	4340	-9	-9			EBS	BGR	Senckenberg, DZMB		Not Applicable						Taxonomy information	1776	Database Taxa ID	Not Reported	NA
Federal Institute for Geosciences and Natural Resources of Germany - PMN	BGR1	Germany	PMN	1	Active	Pacific Ocean	Clarion-Clipperton Fracture Zone	BGRPMN1_OA	OA	NA	OA	Mangan 2013_KM13-07	Kilo Moana	#90_EBS		BD1776	12.01611111	-117.57722222	On board ship	Sea floor	Water unfiltered	Not Applicable	2013-05-03 00:00:00	UTC	4340	-9	-9			EBS	BGR	Senckenberg, DZMB		Not Applicable						Taxonomy information	1776	Taxonomic Database	Not Reported	NA
Federal Institute for Geosciences and Natural Resources of Germany - PMN	BGR1	Germany	PMN	1	Active	Pacific Ocean	Clarion-Clipperton Fracture Zone	BGRPMN1_OA	OA	NA	OA	Mangan 2013_KM13-07	Kilo Moana	#90_EBS		BD1776	12.01611111	-117.57722222	On board ship	Sea floor	Water unfiltered	Not Applicable	2013-05-03 00:00:00	UTC	4340	-9	-9			EBS	BGR	Senckenberg, DZMB		Not Applicable						Taxonomy information	1776	Taxonomic Status	Uncertain	NA
Federal Institute for Geosciences and Natural Resources of Germany - PMN	BGR1	Germany	PMN	1	Active	Pacific Ocean	Clarion-Clipperton Fracture Zone	BGRPMN1_OA	OA	NA	OA	Mangan 2013_KM13-07	Kilo Moana	#90_EBS		BD1777	12.01611111	-117.57722222	On board ship	Sea floor	Water unfiltered	Not Applicable	2013-05-03 00:00:00	UTC	4340	-9	-9			EBS	BGR	Senckenberg, DZMB		Not Applicable						Ecology	1777	Nominal size Category	macro	NA
Federal Institute for Geosciences and Natural Resources of Germany - PMN	BGR1	Germany	PMN	1	Active	Pacific Ocean	Clarion-Clipperton Fracture Zone	BGRPMN1_OA	OA	NA	OA	Mangan 2013_KM13-07	Kilo Moana	#90_EBS		BD1777	12.01611111	-117.57722222	On board ship	Sea floor	Water unfiltered	Not Applicable	2013-05-03 00:00:00	UTC	4340	-9	-9			EBS	BGR	Senckenberg, DZMB		Not Applicable						Ecology	1777	Number of individuals	1	NA
Federal Institute for Geosciences and Natural Resources of Germany - PMN	BGR1	Germany	PMN	1	Active	Pacific Ocean	Clarion-Clipperton Fracture Zone	BGRPMN1_OA	OA	NA	OA	Mangan 2013_KM13-07	Kilo Moana	#90_EBS		BD1777	12.01611111	-117.57722222	On board ship	Sea floor	Water unfiltered	Not Applicable	2013-05-03 00:00:00	UTC	4340	-9	-9			EBS	BGR	Senckenberg, DZMB		Not Applicable						Organism Details	1777	Sex	Unidentified	NA
Federal Institute for Geosciences and Natural Resources of Germany - PMN	BGR1	Germany	PMN	1	Active	Pacific Ocean	Clarion-Clipperton Fracture Zone	BGRPMN1_OA	OA	NA	OA	Mangan 2013_KM13-07	Kilo Moana	#90_EBS		BD1777	12.01611111	-117.57722222	On board ship	Sea floor	Water unfiltered	Not Applicable	2013-05-03 00:00:00	UTC	4340	-9	-9			EBS	BGR	Senckenberg, DZMB		Not Applicable						Taxonomist information	1777	Taxonomist	Annika Janssen	NA
Federal Institute for Geosciences and Natural Resources of Germany - PMN	BGR1	Germany	PMN	1	Active	Pacific Ocean	Clarion-Clipperton Fracture Zone	BGRPMN1_OA	OA	NA	OA	Mangan 2013_KM13-07	Kilo Moana	#90_EBS		BD1777	12.01611111	-117.57722222	On board ship	Sea floor	Water unfiltered	Not Applicable	2013-05-03 00:00:00	UTC	4340	-9	-9			EBS	BGR	Senckenberg, DZMB		Not Applicable						Taxonomist information	1777	Taxonomist E-mail	ajanssen@senckenberg.de	NA
Federal Institute for Geosciences and Natural Resources of Germany - PMN	BGR1	Germany	PMN	1	Active	Pacific Ocean	Clarion-Clipperton Fracture Zone	BGRPMN1_OA	OA	NA	OA	Mangan 2013_KM13-07	Kilo Moana	#90_EBS		BD1777	12.01611111	-117.57722222	On board ship	Sea floor	Water unfiltered	Not Applicable	2013-05-03 00:00:00	UTC	4340	-9	-9			EBS	BGR	Senckenberg, DZMB		Not Applicable						Taxonomist information	1777	Taxonomist Institution	Not Reported	NA
Federal Institute for Geosciences and Natural Resources of Germany - PMN	BGR1	Germany	PMN	1	Active	Pacific Ocean	Clarion-Clipperton Fracture Zone	BGRPMN1_OA	OA	NA	OA	Mangan 2013_KM13-07	Kilo Moana	#90_EBS		BD1777	12.01611111	-117.57722222	On board ship	Sea floor	Water unfiltered	Not Applicable	2013-05-03 00:00:00	UTC	4340	-9	-9			EBS	BGR	Senckenberg, DZMB		Not Applicable						Taxonomy ID	1777	Class	Polychaeta	NA
Federal Institute for Geosciences and Natural Resources of Germany - PMN	BGR1	Germany	PMN	1	Active	Pacific Ocean	Clarion-Clipperton Fracture Zone	BGRPMN1_OA	OA	NA	OA	Mangan 2013_KM13-07	Kilo Moana	#90_EBS		BD1777	12.01611111	-117.57722222	On board ship	Sea floor	Water unfiltered	Not Applicable	2013-05-03 00:00:00	UTC	4340	-9	-9			EBS	BGR	Senckenberg, DZMB		Not Applicable						Taxonomy ID	1777	Identification Method	Not Reported	NA
Federal Institute for Geosciences and Natural Resources of Germany - PMN	BGR1	Germany	PMN	1	Active	Pacific Ocean	Clarion-Clipperton Fracture Zone	BGRPMN1_OA	OA	NA	OA	Mangan 2013_KM13-07	Kilo Moana	#90_EBS		BD1777	12.01611111	-117.57722222	On board ship	Sea floor	Water unfiltered	Not Applicable	2013-05-03 00:00:00	UTC	4340	-9	-9			EBS	BGR	Senckenberg, DZMB		Not Applicable						Taxonomy ID	1777	Kingdom	Not Reported	NA
Federal Institute for Geosciences and Natural Resources of Germany - PMN	BGR1	Germany	PMN	1	Active	Pacific Ocean	Clarion-Clipperton Fracture Zone	BGRPMN1_OA	OA	NA	OA	Mangan 2013_KM13-07	Kilo Moana	#90_EBS		BD1777	12.01611111	-117.57722222	On board ship	Sea floor	Water unfiltered	Not Applicable	2013-05-03 00:00:00	UTC	4340	-9	-9			EBS	BGR	Senckenberg, DZMB		Not Applicable						Taxonomy ID	1777	Morphotype	Not Reported	NA
Federal Institute for Geosciences and Natural Resources of Germany - PMN	BGR1	Germany	PMN	1	Active	Pacific Ocean	Clarion-Clipperton Fracture Zone	BGRPMN1_OA	OA	NA	OA	Mangan 2013_KM13-07	Kilo Moana	#90_EBS		BD1777	12.01611111	-117.57722222	On board ship	Sea floor	Water unfiltered	Not Applicable	2013-05-03 00:00:00	UTC	4340	-9	-9			EBS	BGR	Senckenberg, DZMB		Not Applicable						Taxonomy ID	1777	Order	Not Reported	NA
Federal Institute for Geosciences and Natural Resources of Germany - PMN	BGR1	Germany	PMN	1	Active	Pacific Ocean	Clarion-Clipperton Fracture Zone	BGRPMN1_OA	OA	NA	OA	Mangan 2013_KM13-07	Kilo Moana	#90_EBS		BD1777	12.01611111	-117.57722222	On board ship	Sea floor	Water unfiltered	Not Applicable	2013-05-03 00:00:00	UTC	4340	-9	-9			EBS	BGR	Senckenberg, DZMB		Not Applicable						Taxonomy ID	1777	Phylum	Annelida	NA
Federal Institute for Geosciences and Natural Resources of Germany - PMN	BGR1	Germany	PMN	1	Active	Pacific Ocean	Clarion-Clipperton Fracture Zone	BGRPMN1_OA	OA	NA	OA	Mangan 2013_KM13-07	Kilo Moana	#90_EBS		BD1777	12.01611111	-117.57722222	On board ship	Sea floor	Water unfiltered	Not Applicable	2013-05-03 00:00:00	UTC	4340	-9	-9			EBS	BGR	Senckenberg, DZMB		Not Applicable						Taxonomy ID	1777	Species	Motu 1	NA
Federal Institute for Geosciences and Natural Resources of Germany - PMN	BGR1	Germany	PMN	1	Active	Pacific Ocean	Clarion-Clipperton Fracture Zone	BGRPMN1_OA	OA	NA	OA	Mangan 2013_KM13-07	Kilo Moana	#90_EBS		BD1777	12.01611111	-117.57722222	On board ship	Sea floor	Water unfiltered	Not Applicable	2013-05-03 00:00:00	UTC	4340	-9	-9			EBS	BGR	Senckenberg, DZMB		Not Applicable						Taxonomy information	1777	Database Taxa ID	Not Reported	NA
Federal Institute for Geosciences and Natural Resources of Germany - PMN	BGR1	Germany	PMN	1	Active	Pacific Ocean	Clarion-Clipperton Fracture Zone	BGRPMN1_OA	OA	NA	OA	Mangan 2013_KM13-07	Kilo Moana	#90_EBS		BD1777	12.01611111	-117.57722222	On board ship	Sea floor	Water unfiltered	Not Applicable	2013-05-03 00:00:00	UTC	4340	-9	-9			EBS	BGR	Senckenberg, DZMB		Not Applicable						Taxonomy information	1777	Taxonomic Database	Not Reported	NA
Federal Institute for Geosciences and Natural Resources of Germany - PMN	BGR1	Germany	PMN	1	Active	Pacific Ocean	Clarion-Clipperton Fracture Zone	BGRPMN1_OA	OA	NA	OA	Mangan 2013_KM13-07	Kilo Moana	#90_EBS		BD1777	12.01611111	-117.57722222	On board ship	Sea floor	Water unfiltered	Not Applicable	2013-05-03 00:00:00	UTC	4340	-9	-9			EBS	BGR	Senckenberg, DZMB		Not Applicable						Taxonomy information	1777	Taxonomic Status	Uncertain	NA
Federal Institute for Geosciences and Natural Resources of Germany - PMN	BGR1	Germany	PMN	1	Active	Pacific Ocean	Clarion-Clipperton Fracture Zone	BGRPMN1_OA	OA	NA	OA	Mangan 2013_KM13-07	Kilo Moana	#90_EBS		BD1778	12.01611111	-117.57722222	On board ship	Sea floor	Water unfiltered	Not Applicable	2013-05-03 00:00:00	UTC	4340	-9	-9			EBS	BGR	Senckenberg, DZMB		Not Applicable						Ecology	1778	Nominal size Category	macro	NA
Federal Institute for Geosciences and Natural Resources of Germany - PMN	BGR1	Germany	PMN	1	Active	Pacific Ocean	Clarion-Clipperton Fracture Zone	BGRPMN1_OA	OA	NA	OA	Mangan 2013_KM13-07	Kilo Moana	#90_EBS		BD1778	12.01611111	-117.57722222	On board ship	Sea floor	Water unfiltered	Not Applicable	2013-05-03 00:00:00	UTC	4340	-9	-9			EBS	BGR	Senckenberg, DZMB		Not Applicable						Ecology	1778	Number of individuals	1	NA
Federal Institute for Geosciences and Natural Resources of Germany - PMN	BGR1	Germany	PMN	1	Active	Pacific Ocean	Clarion-Clipperton Fracture Zone	BGRPMN1_OA	OA	NA	OA	Mangan 2013_KM13-07	Kilo Moana	#90_EBS		BD1778	12.01611111	-117.57722222	On board ship	Sea floor	Water unfiltered	Not Applicable	2013-05-03 00:00:00	UTC	4340	-9	-9			EBS	BGR	Senckenberg, DZMB		Not Applicable						Organism Details	1778	Sex	Unidentified	NA
Federal Institute for Geosciences and Natural Resources of Germany - PMN	BGR1	Germany	PMN	1	Active	Pacific Ocean	Clarion-Clipperton Fracture Zone	BGRPMN1_OA	OA	NA	OA	Mangan 2013_KM13-07	Kilo Moana	#90_EBS		BD1778	12.01611111	-117.57722222	On board ship	Sea floor	Water unfiltered	Not Applicable	2013-05-03 00:00:00	UTC	4340	-9	-9			EBS	BGR	Senckenberg, DZMB		Not Applicable						Taxonomist information	1778	Taxonomist	Annika Janssen	NA
Federal Institute for Geosciences and Natural Resources of Germany - PMN	BGR1	Germany	PMN	1	Active	Pacific Ocean	Clarion-Clipperton Fracture Zone	BGRPMN1_OA	OA	NA	OA	Mangan 2013_KM13-07	Kilo Moana	#90_EBS		BD1778	12.01611111	-117.57722222	On board ship	Sea floor	Water unfiltered	Not Applicable	2013-05-03 00:00:00	UTC	4340	-9	-9			EBS	BGR	Senckenberg, DZMB		Not Applicable						Taxonomist information	1778	Taxonomist E-mail	ajanssen@senckenberg.de	NA
Federal Institute for Geosciences and Natural Resources of Germany - PMN	BGR1	Germany	PMN	1	Active	Pacific Ocean	Clarion-Clipperton Fracture Zone	BGRPMN1_OA	OA	NA	OA	Mangan 2013_KM13-07	Kilo Moana	#90_EBS		BD1778	12.01611111	-117.57722222	On board ship	Sea floor	Water unfiltered	Not Applicable	2013-05-03 00:00:00	UTC	4340	-9	-9			EBS	BGR	Senckenberg, DZMB		Not Applicable						Taxonomist information	1778	Taxonomist Institution	Not Reported	NA
Federal Institute for Geosciences and Natural Resources of Germany - PMN	BGR1	Germany	PMN	1	Active	Pacific Ocean	Clarion-Clipperton Fracture Zone	BGRPMN1_OA	OA	NA	OA	Mangan 2013_KM13-07	Kilo Moana	#90_EBS		BD1778	12.01611111	-117.57722222	On board ship	Sea floor	Water unfiltered	Not Applicable	2013-05-03 00:00:00	UTC	4340	-9	-9			EBS	BGR	Senckenberg, DZMB		Not Applicable						Taxonomy ID	1778	Class	Polychaeta	NA
Federal Institute for Geosciences and Natural Resources of Germany - PMN	BGR1	Germany	PMN	1	Active	Pacific Ocean	Clarion-Clipperton Fracture Zone	BGRPMN1_OA	OA	NA	OA	Mangan 2013_KM13-07	Kilo Moana	#90_EBS		BD1778	12.01611111	-117.57722222	On board ship	Sea floor	Water unfiltered	Not Applicable	2013-05-03 00:00:00	UTC	4340	-9	-9			EBS	BGR	Senckenberg, DZMB		Not Applicable						Taxonomy ID	1778	Identification Method	Not Reported	NA
Federal Institute for Geosciences and Natural Resources of Germany - PMN	BGR1	Germany	PMN	1	Active	Pacific Ocean	Clarion-Clipperton Fracture Zone	BGRPMN1_OA	OA	NA	OA	Mangan 2013_KM13-07	Kilo Moana	#90_EBS		BD1778	12.01611111	-117.57722222	On board ship	Sea floor	Water unfiltered	Not Applicable	2013-05-03 00:00:00	UTC	4340	-9	-9			EBS	BGR	Senckenberg, DZMB		Not Applicable						Taxonomy ID	1778	Kingdom	Not Reported	NA
Federal Institute for Geosciences and Natural Resources of Germany - PMN	BGR1	Germany	PMN	1	Active	Pacific Ocean	Clarion-Clipperton Fracture Zone	BGRPMN1_OA	OA	NA	OA	Mangan 2013_KM13-07	Kilo Moana	#90_EBS		BD1778	12.01611111	-117.57722222	On board ship	Sea floor	Water unfiltered	Not Applicable	2013-05-03 00:00:00	UTC	4340	-9	-9			EBS	BGR	Senckenberg, DZMB		Not Applicable						Taxonomy ID	1778	Morphotype	Not Reported	NA
Federal Institute for Geosciences and Natural Resources of Germany - PMN	BGR1	Germany	PMN	1	Active	Pacific Ocean	Clarion-Clipperton Fracture Zone	BGRPMN1_OA	OA	NA	OA	Mangan 2013_KM13-07	Kilo Moana	#90_EBS		BD1778	12.01611111	-117.57722222	On board ship	Sea floor	Water unfiltered	Not Applicable	2013-05-03 00:00:00	UTC	4340	-9	-9			EBS	BGR	Senckenberg, DZMB		Not Applicable						Taxonomy ID	1778	Order	Not Reported	NA
Federal Institute for Geosciences and Natural Resources of Germany - PMN	BGR1	Germany	PMN	1	Active	Pacific Ocean	Clarion-Clipperton Fracture Zone	BGRPMN1_OA	OA	NA	OA	Mangan 2013_KM13-07	Kilo Moana	#90_EBS		BD1778	12.01611111	-117.57722222	On board ship	Sea floor	Water unfiltered	Not Applicable	2013-05-03 00:00:00	UTC	4340	-9	-9			EBS	BGR	Senckenberg, DZMB		Not Applicable						Taxonomy ID	1778	Phylum	Annelida	NA
Federal Institute for Geosciences and Natural Resources of Germany - PMN	BGR1	Germany	PMN	1	Active	Pacific Ocean	Clarion-Clipperton Fracture Zone	BGRPMN1_OA	OA	NA	OA	Mangan 2013_KM13-07	Kilo Moana	#90_EBS		BD1778	12.01611111	-117.57722222	On board ship	Sea floor	Water unfiltered	Not Applicable	2013-05-03 00:00:00	UTC	4340	-9	-9			EBS	BGR	Senckenberg, DZMB		Not Applicable						Taxonomy ID	1778	Species	Motu 1	NA
Federal Institute for Geosciences and Natural Resources of Germany - PMN	BGR1	Germany	PMN	1	Active	Pacific Ocean	Clarion-Clipperton Fracture Zone	BGRPMN1_OA	OA	NA	OA	Mangan 2013_KM13-07	Kilo Moana	#90_EBS		BD1778	12.01611111	-117.57722222	On board ship	Sea floor	Water unfiltered	Not Applicable	2013-05-03 00:00:00	UTC	4340	-9	-9			EBS	BGR	Senckenberg, DZMB		Not Applicable						Taxonomy information	1778	Database Taxa ID	Not Reported	NA
Federal Institute for Geosciences and Natural Resources of Germany - PMN	BGR1	Germany	PMN	1	Active	Pacific Ocean	Clarion-Clipperton Fracture Zone	BGRPMN1_OA	OA	NA	OA	Mangan 2013_KM13-07	Kilo Moana	#90_EBS		BD1778	12.01611111	-117.57722222	On board ship	Sea floor	Water unfiltered	Not Applicable	2013-05-03 00:00:00	UTC	4340	-9	-9			EBS	BGR	Senckenberg, DZMB		Not Applicable						Taxonomy information	1778	Taxonomic Database	Not Reported	NA
Federal Institute for Geosciences and Natural Resources of Germany - PMN	BGR1	Germany	PMN	1	Active	Pacific Ocean	Clarion-Clipperton Fracture Zone	BGRPMN1_OA	OA	NA	OA	Mangan 2013_KM13-07	Kilo Moana	#90_EBS		BD1778	12.01611111	-117.57722222	On board ship	Sea floor	Water unfiltered	Not Applicable	2013-05-03 00:00:00	UTC	4340	-9	-9			EBS	BGR	Senckenberg, DZMB		Not Applicable						Taxonomy information	1778	Taxonomic Status	Uncertain	NA
Federal Institute for Geosciences and Natural Resources of Germany - PMN	BGR1	Germany	PMN	1	Active	Pacific Ocean	Clarion-Clipperton Fracture Zone	BGRPMN1_OA	OA	NA	OA	Mangan 2013_KM13-07	Kilo Moana	#90_EBS		BD1779	12.01611111	-117.57722222	On board ship	Sea floor	Water unfiltered	Not Applicable	2013-05-03 00:00:00	UTC	4340	-9	-9			EBS	BGR	Senckenberg, DZMB		Not Applicable						Ecology	1779	Nominal size Category	macro	NA
Federal Institute for Geosciences and Natural Resources of Germany - PMN	BGR1	Germany	PMN	1	Active	Pacific Ocean	Clarion-Clipperton Fracture Zone	BGRPMN1_OA	OA	NA	OA	Mangan 2013_KM13-07	Kilo Moana	#90_EBS		BD1779	12.01611111	-117.57722222	On board ship	Sea floor	Water unfiltered	Not Applicable	2013-05-03 00:00:00	UTC	4340	-9	-9			EBS	BGR	Senckenberg, DZMB		Not Applicable						Ecology	1779	Number of individuals	1	NA
Federal Institute for Geosciences and Natural Resources of Germany - PMN	BGR1	Germany	PMN	1	Active	Pacific Ocean	Clarion-Clipperton Fracture Zone	BGRPMN1_OA	OA	NA	OA	Mangan 2013_KM13-07	Kilo Moana	#90_EBS		BD1779	12.01611111	-117.57722222	On board ship	Sea floor	Water unfiltered	Not Applicable	2013-05-03 00:00:00	UTC	4340	-9	-9			EBS	BGR	Senckenberg, DZMB		Not Applicable						Organism Details	1779	Sex	Unidentified	NA
Federal Institute for Geosciences and Natural Resources of Germany - PMN	BGR1	Germany	PMN	1	Active	Pacific Ocean	Clarion-Clipperton Fracture Zone	BGRPMN1_OA	OA	NA	OA	Mangan 2013_KM13-07	Kilo Moana	#90_EBS		BD1779	12.01611111	-117.57722222	On board ship	Sea floor	Water unfiltered	Not Applicable	2013-05-03 00:00:00	UTC	4340	-9	-9			EBS	BGR	Senckenberg, DZMB		Not Applicable						Taxonomist information	1779	Taxonomist	Annika Janssen	NA
Federal Institute for Geosciences and Natural Resources of Germany - PMN	BGR1	Germany	PMN	1	Active	Pacific Ocean	Clarion-Clipperton Fracture Zone	BGRPMN1_OA	OA	NA	OA	Mangan 2013_KM13-07	Kilo Moana	#90_EBS		BD1779	12.01611111	-117.57722222	On board ship	Sea floor	Water unfiltered	Not Applicable	2013-05-03 00:00:00	UTC	4340	-9	-9			EBS	BGR	Senckenberg, DZMB		Not Applicable						Taxonomist information	1779	Taxonomist E-mail	ajanssen@senckenberg.de	NA
Federal Institute for Geosciences and Natural Resources of Germany - PMN	BGR1	Germany	PMN	1	Active	Pacific Ocean	Clarion-Clipperton Fracture Zone	BGRPMN1_OA	OA	NA	OA	Mangan 2013_KM13-07	Kilo Moana	#90_EBS		BD1779	12.01611111	-117.57722222	On board ship	Sea floor	Water unfiltered	Not Applicable	2013-05-03 00:00:00	UTC	4340	-9	-9			EBS	BGR	Senckenberg, DZMB		Not Applicable						Taxonomist information	1779	Taxonomist Institution	Not Reported	NA
Federal Institute for Geosciences and Natural Resources of Germany - PMN	BGR1	Germany	PMN	1	Active	Pacific Ocean	Clarion-Clipperton Fracture Zone	BGRPMN1_OA	OA	NA	OA	Mangan 2013_KM13-07	Kilo Moana	#90_EBS		BD1779	12.01611111	-117.57722222	On board ship	Sea floor	Water unfiltered	Not Applicable	2013-05-03 00:00:00	UTC	4340	-9	-9			EBS	BGR	Senckenberg, DZMB		Not Applicable						Taxonomy ID	1779	Class	Polychaeta	NA
Federal Institute for Geosciences and Natural Resources of Germany - PMN	BGR1	Germany	PMN	1	Active	Pacific Ocean	Clarion-Clipperton Fracture Zone	BGRPMN1_OA	OA	NA	OA	Mangan 2013_KM13-07	Kilo Moana	#90_EBS		BD1779	12.01611111	-117.57722222	On board ship	Sea floor	Water unfiltered	Not Applicable	2013-05-03 00:00:00	UTC	4340	-9	-9			EBS	BGR	Senckenberg, DZMB		Not Applicable						Taxonomy ID	1779	Identification Method	Not Reported	NA
Federal Institute for Geosciences and Natural Resources of Germany - PMN	BGR1	Germany	PMN	1	Active	Pacific Ocean	Clarion-Clipperton Fracture Zone	BGRPMN1_OA	OA	NA	OA	Mangan 2013_KM13-07	Kilo Moana	#90_EBS		BD1779	12.01611111	-117.57722222	On board ship	Sea floor	Water unfiltered	Not Applicable	2013-05-03 00:00:00	UTC	4340	-9	-9			EBS	BGR	Senckenberg, DZMB		Not Applicable						Taxonomy ID	1779	Kingdom	Not Reported	NA
Federal Institute for Geosciences and Natural Resources of Germany - PMN	BGR1	Germany	PMN	1	Active	Pacific Ocean	Clarion-Clipperton Fracture Zone	BGRPMN1_OA	OA	NA	OA	Mangan 2013_KM13-07	Kilo Moana	#90_EBS		BD1779	12.01611111	-117.57722222	On board ship	Sea floor	Water unfiltered	Not Applicable	2013-05-03 00:00:00	UTC	4340	-9	-9			EBS	BGR	Senckenberg, DZMB		Not Applicable						Taxonomy ID	1779	Morphotype	Not Reported	NA
Federal Institute for Geosciences and Natural Resources of Germany - PMN	BGR1	Germany	PMN	1	Active	Pacific Ocean	Clarion-Clipperton Fracture Zone	BGRPMN1_OA	OA	NA	OA	Mangan 2013_KM13-07	Kilo Moana	#90_EBS		BD1779	12.01611111	-117.57722222	On board ship	Sea floor	Water unfiltered	Not Applicable	2013-05-03 00:00:00	UTC	4340	-9	-9			EBS	BGR	Senckenberg, DZMB		Not Applicable						Taxonomy ID	1779	Order	Not Reported	NA
Federal Institute for Geosciences and Natural Resources of Germany - PMN	BGR1	Germany	PMN	1	Active	Pacific Ocean	Clarion-Clipperton Fracture Zone	BGRPMN1_OA	OA	NA	OA	Mangan 2013_KM13-07	Kilo Moana	#90_EBS		BD1779	12.01611111	-117.57722222	On board ship	Sea floor	Water unfiltered	Not Applicable	2013-05-03 00:00:00	UTC	4340	-9	-9			EBS	BGR	Senckenberg, DZMB		Not Applicable						Taxonomy ID	1779	Phylum	Annelida	NA
Federal Institute for Geosciences and Natural Resources of Germany - PMN	BGR1	Germany	PMN	1	Active	Pacific Ocean	Clarion-Clipperton Fracture Zone	BGRPMN1_OA	OA	NA	OA	Mangan 2013_KM13-07	Kilo Moana	#90_EBS		BD1779	12.01611111	-117.57722222	On board ship	Sea floor	Water unfiltered	Not Applicable	2013-05-03 00:00:00	UTC	4340	-9	-9			EBS	BGR	Senckenberg, DZMB		Not Applicable						Taxonomy ID	1779	Species	Motu 1	NA
Federal Institute for Geosciences and Natural Resources of Germany - PMN	BGR1	Germany	PMN	1	Active	Pacific Ocean	Clarion-Clipperton Fracture Zone	BGRPMN1_OA	OA	NA	OA	Mangan 2013_KM13-07	Kilo Moana	#90_EBS		BD1779	12.01611111	-117.57722222	On board ship	Sea floor	Water unfiltered	Not Applicable	2013-05-03 00:00:00	UTC	4340	-9	-9			EBS	BGR	Senckenberg, DZMB		Not Applicable						Taxonomy information	1779	Database Taxa ID	Not Reported	NA
Federal Institute for Geosciences and Natural Resources of Germany - PMN	BGR1	Germany	PMN	1	Active	Pacific Ocean	Clarion-Clipperton Fracture Zone	BGRPMN1_OA	OA	NA	OA	Mangan 2013_KM13-07	Kilo Moana	#90_EBS		BD1779	12.01611111	-117.57722222	On board ship	Sea floor	Water unfiltered	Not Applicable	2013-05-03 00:00:00	UTC	4340	-9	-9			EBS	BGR	Senckenberg, DZMB		Not Applicable						Taxonomy information	1779	Taxonomic Database	Not Reported	NA
Federal Institute for Geosciences and Natural Resources of Germany - PMN	BGR1	Germany	PMN	1	Active	Pacific Ocean	Clarion-Clipperton Fracture Zone	BGRPMN1_OA	OA	NA	OA	Mangan 2013_KM13-07	Kilo Moana	#90_EBS		BD1779	12.01611111	-117.57722222	On board ship	Sea floor	Water unfiltered	Not Applicable	2013-05-03 00:00:00	UTC	4340	-9	-9			EBS	BGR	Senckenberg, DZMB		Not Applicable						Taxonomy information	1779	Taxonomic Status	Uncertain	NA
Federal Institute for Geosciences and Natural Resources of Germany - PMN	BGR1	Germany	PMN	1	Active	Pacific Ocean	Clarion-Clipperton Fracture Zone	BGRPMN1_OA	OA	NA	OA	Mangan 2013_KM13-07	Kilo Moana	#90_EBS		BD1780	12.01611111	-117.57722222	On board ship	Sea floor	Water unfiltered	Not Applicable	2013-05-03 00:00:00	UTC	4340	-9	-9			EBS	BGR	Senckenberg, DZMB		Not Applicable						Ecology	1780	Nominal size Category	macro	NA
Federal Institute for Geosciences and Natural Resources of Germany - PMN	BGR1	Germany	PMN	1	Active	Pacific Ocean	Clarion-Clipperton Fracture Zone	BGRPMN1_OA	OA	NA	OA	Mangan 2013_KM13-07	Kilo Moana	#90_EBS		BD1780	12.01611111	-117.57722222	On board ship	Sea floor	Water unfiltered	Not Applicable	2013-05-03 00:00:00	UTC	4340	-9	-9			EBS	BGR	Senckenberg, DZMB		Not Applicable						Ecology	1780	Number of individuals	1	NA
Federal Institute for Geosciences and Natural Resources of Germany - PMN	BGR1	Germany	PMN	1	Active	Pacific Ocean	Clarion-Clipperton Fracture Zone	BGRPMN1_OA	OA	NA	OA	Mangan 2013_KM13-07	Kilo Moana	#90_EBS		BD1780	12.01611111	-117.57722222	On board ship	Sea floor	Water unfiltered	Not Applicable	2013-05-03 00:00:00	UTC	4340	-9	-9			EBS	BGR	Senckenberg, DZMB		Not Applicable						Organism Details	1780	Sex	Unidentified	NA
Federal Institute for Geosciences and Natural Resources of Germany - PMN	BGR1	Germany	PMN	1	Active	Pacific Ocean	Clarion-Clipperton Fracture Zone	BGRPMN1_OA	OA	NA	OA	Mangan 2013_KM13-07	Kilo Moana	#90_EBS		BD1780	12.01611111	-117.57722222	On board ship	Sea floor	Water unfiltered	Not Applicable	2013-05-03 00:00:00	UTC	4340	-9	-9			EBS	BGR	Senckenberg, DZMB		Not Applicable						Taxonomist information	1780	Taxonomist	Annika Janssen	NA
Federal Institute for Geosciences and Natural Resources of Germany - PMN	BGR1	Germany	PMN	1	Active	Pacific Ocean	Clarion-Clipperton Fracture Zone	BGRPMN1_OA	OA	NA	OA	Mangan 2013_KM13-07	Kilo Moana	#90_EBS		BD1780	12.01611111	-117.57722222	On board ship	Sea floor	Water unfiltered	Not Applicable	2013-05-03 00:00:00	UTC	4340	-9	-9			EBS	BGR	Senckenberg, DZMB		Not Applicable						Taxonomist information	1780	Taxonomist E-mail	ajanssen@senckenberg.de	NA
Federal Institute for Geosciences and Natural Resources of Germany - PMN	BGR1	Germany	PMN	1	Active	Pacific Ocean	Clarion-Clipperton Fracture Zone	BGRPMN1_OA	OA	NA	OA	Mangan 2013_KM13-07	Kilo Moana	#90_EBS		BD1780	12.01611111	-117.57722222	On board ship	Sea floor	Water unfiltered	Not Applicable	2013-05-03 00:00:00	UTC	4340	-9	-9			EBS	BGR	Senckenberg, DZMB		Not Applicable						Taxonomist information	1780	Taxonomist Institution	Not Reported	NA
Federal Institute for Geosciences and Natural Resources of Germany - PMN	BGR1	Germany	PMN	1	Active	Pacific Ocean	Clarion-Clipperton Fracture Zone	BGRPMN1_OA	OA	NA	OA	Mangan 2013_KM13-07	Kilo Moana	#90_EBS		BD1780	12.01611111	-117.57722222	On board ship	Sea floor	Water unfiltered	Not Applicable	2013-05-03 00:00:00	UTC	4340	-9	-9			EBS	BGR	Senckenberg, DZMB		Not Applicable						Taxonomy ID	1780	Class	Polychaeta	NA
Federal Institute for Geosciences and Natural Resources of Germany - PMN	BGR1	Germany	PMN	1	Active	Pacific Ocean	Clarion-Clipperton Fracture Zone	BGRPMN1_OA	OA	NA	OA	Mangan 2013_KM13-07	Kilo Moana	#90_EBS		BD1780	12.01611111	-117.57722222	On board ship	Sea floor	Water unfiltered	Not Applicable	2013-05-03 00:00:00	UTC	4340	-9	-9			EBS	BGR	Senckenberg, DZMB		Not Applicable						Taxonomy ID	1780	Identification Method	Not Reported	NA
Federal Institute for Geosciences and Natural Resources of Germany - PMN	BGR1	Germany	PMN	1	Active	Pacific Ocean	Clarion-Clipperton Fracture Zone	BGRPMN1_OA	OA	NA	OA	Mangan 2013_KM13-07	Kilo Moana	#90_EBS		BD1780	12.01611111	-117.57722222	On board ship	Sea floor	Water unfiltered	Not Applicable	2013-05-03 00:00:00	UTC	4340	-9	-9			EBS	BGR	Senckenberg, DZMB		Not Applicable						Taxonomy ID	1780	Kingdom	Not Reported	NA
Federal Institute for Geosciences and Natural Resources of Germany - PMN	BGR1	Germany	PMN	1	Active	Pacific Ocean	Clarion-Clipperton Fracture Zone	BGRPMN1_OA	OA	NA	OA	Mangan 2013_KM13-07	Kilo Moana	#90_EBS		BD1780	12.01611111	-117.57722222	On board ship	Sea floor	Water unfiltered	Not Applicable	2013-05-03 00:00:00	UTC	4340	-9	-9			EBS	BGR	Senckenberg, DZMB		Not Applicable						Taxonomy ID	1780	Morphotype	Not Reported	NA
Federal Institute for Geosciences and Natural Resources of Germany - PMN	BGR1	Germany	PMN	1	Active	Pacific Ocean	Clarion-Clipperton Fracture Zone	BGRPMN1_OA	OA	NA	OA	Mangan 2013_KM13-07	Kilo Moana	#90_EBS		BD1780	12.01611111	-117.57722222	On board ship	Sea floor	Water unfiltered	Not Applicable	2013-05-03 00:00:00	UTC	4340	-9	-9			EBS	BGR	Senckenberg, DZMB		Not Applicable						Taxonomy ID	1780	Order	Not Reported	NA
Federal Institute for Geosciences and Natural Resources of Germany - PMN	BGR1	Germany	PMN	1	Active	Pacific Ocean	Clarion-Clipperton Fracture Zone	BGRPMN1_OA	OA	NA	OA	Mangan 2013_KM13-07	Kilo Moana	#90_EBS		BD1780	12.01611111	-117.57722222	On board ship	Sea floor	Water unfiltered	Not Applicable	2013-05-03 00:00:00	UTC	4340	-9	-9			EBS	BGR	Senckenberg, DZMB		Not Applicable						Taxonomy ID	1780	Phylum	Annelida	NA
Federal Institute for Geosciences and Natural Resources of Germany - PMN	BGR1	Germany	PMN	1	Active	Pacific Ocean	Clarion-Clipperton Fracture Zone	BGRPMN1_OA	OA	NA	OA	Mangan 2013_KM13-07	Kilo Moana	#90_EBS		BD1780	12.01611111	-117.57722222	On board ship	Sea floor	Water unfiltered	Not Applicable	2013-05-03 00:00:00	UTC	4340	-9	-9			EBS	BGR	Senckenberg, DZMB		Not Applicable						Taxonomy ID	1780	Species	Motu 1	NA
Federal Institute for Geosciences and Natural Resources of Germany - PMN	BGR1	Germany	PMN	1	Active	Pacific Ocean	Clarion-Clipperton Fracture Zone	BGRPMN1_OA	OA	NA	OA	Mangan 2013_KM13-07	Kilo Moana	#90_EBS		BD1780	12.01611111	-117.57722222	On board ship	Sea floor	Water unfiltered	Not Applicable	2013-05-03 00:00:00	UTC	4340	-9	-9			EBS	BGR	Senckenberg, DZMB		Not Applicable						Taxonomy information	1780	Database Taxa ID	Not Reported	NA
Federal Institute for Geosciences and Natural Resources of Germany - PMN	BGR1	Germany	PMN	1	Active	Pacific Ocean	Clarion-Clipperton Fracture Zone	BGRPMN1_OA	OA	NA	OA	Mangan 2013_KM13-07	Kilo Moana	#90_EBS		BD1780	12.01611111	-117.57722222	On board ship	Sea floor	Water unfiltered	Not Applicable	2013-05-03 00:00:00	UTC	4340	-9	-9			EBS	BGR	Senckenberg, DZMB		Not Applicable						Taxonomy information	1780	Taxonomic Database	Not Reported	NA
Federal Institute for Geosciences and Natural Resources of Germany - PMN	BGR1	Germany	PMN	1	Active	Pacific Ocean	Clarion-Clipperton Fracture Zone	BGRPMN1_OA	OA	NA	OA	Mangan 2013_KM13-07	Kilo Moana	#90_EBS		BD1780	12.01611111	-117.57722222	On board ship	Sea floor	Water unfiltered	Not Applicable	2013-05-03 00:00:00	UTC	4340	-9	-9			EBS	BGR	Senckenberg, DZMB		Not Applicable						Taxonomy information	1780	Taxonomic Status	Uncertain	NA
Federal Institute for Geosciences and Natural Resources of Germany - PMN	BGR1	Germany	PMN	1	Active	Pacific Ocean	Clarion-Clipperton Fracture Zone	BGRPMN1_OA	OA	NA	OA	Mangan 2013_KM13-07	Kilo Moana	#90_EBS		BD1781	12.01611111	-117.57722222	On board ship	Sea floor	Water unfiltered	Not Applicable	2013-05-03 00:00:00	UTC	4340	-9	-9			EBS	BGR	Senckenberg, DZMB		Not Applicable						Ecology	1781	Nominal size Category	macro	NA
Federal Institute for Geosciences and Natural Resources of Germany - PMN	BGR1	Germany	PMN	1	Active	Pacific Ocean	Clarion-Clipperton Fracture Zone	BGRPMN1_OA	OA	NA	OA	Mangan 2013_KM13-07	Kilo Moana	#90_EBS		BD1781	12.01611111	-117.57722222	On board ship	Sea floor	Water unfiltered	Not Applicable	2013-05-03 00:00:00	UTC	4340	-9	-9			EBS	BGR	Senckenberg, DZMB		Not Applicable						Ecology	1781	Number of individuals	1	NA
Federal Institute for Geosciences and Natural Resources of Germany - PMN	BGR1	Germany	PMN	1	Active	Pacific Ocean	Clarion-Clipperton Fracture Zone	BGRPMN1_OA	OA	NA	OA	Mangan 2013_KM13-07	Kilo Moana	#90_EBS		BD1781	12.01611111	-117.57722222	On board ship	Sea floor	Water unfiltered	Not Applicable	2013-05-03 00:00:00	UTC	4340	-9	-9			EBS	BGR	Senckenberg, DZMB		Not Applicable						Organism Details	1781	Sex	Unidentified	NA
Federal Institute for Geosciences and Natural Resources of Germany - PMN	BGR1	Germany	PMN	1	Active	Pacific Ocean	Clarion-Clipperton Fracture Zone	BGRPMN1_OA	OA	NA	OA	Mangan 2013_KM13-07	Kilo Moana	#90_EBS		BD1781	12.01611111	-117.57722222	On board ship	Sea floor	Water unfiltered	Not Applicable	2013-05-03 00:00:00	UTC	4340	-9	-9			EBS	BGR	Senckenberg, DZMB		Not Applicable						Taxonomist information	1781	Taxonomist	Annika Janssen	NA
Federal Institute for Geosciences and Natural Resources of Germany - PMN	BGR1	Germany	PMN	1	Active	Pacific Ocean	Clarion-Clipperton Fracture Zone	BGRPMN1_OA	OA	NA	OA	Mangan 2013_KM13-07	Kilo Moana	#90_EBS		BD1781	12.01611111	-117.57722222	On board ship	Sea floor	Water unfiltered	Not Applicable	2013-05-03 00:00:00	UTC	4340	-9	-9			EBS	BGR	Senckenberg, DZMB		Not Applicable						Taxonomist information	1781	Taxonomist E-mail	ajanssen@senckenberg.de	NA
Federal Institute for Geosciences and Natural Resources of Germany - PMN	BGR1	Germany	PMN	1	Active	Pacific Ocean	Clarion-Clipperton Fracture Zone	BGRPMN1_OA	OA	NA	OA	Mangan 2013_KM13-07	Kilo Moana	#90_EBS		BD1781	12.01611111	-117.57722222	On board ship	Sea floor	Water unfiltered	Not Applicable	2013-05-03 00:00:00	UTC	4340	-9	-9			EBS	BGR	Senckenberg, DZMB		Not Applicable						Taxonomist information	1781	Taxonomist Institution	Not Reported	NA
Federal Institute for Geosciences and Natural Resources of Germany - PMN	BGR1	Germany	PMN	1	Active	Pacific Ocean	Clarion-Clipperton Fracture Zone	BGRPMN1_OA	OA	NA	OA	Mangan 2013_KM13-07	Kilo Moana	#90_EBS		BD1781	12.01611111	-117.57722222	On board ship	Sea floor	Water unfiltered	Not Applicable	2013-05-03 00:00:00	UTC	4340	-9	-9			EBS	BGR	Senckenberg, DZMB		Not Applicable						Taxonomy ID	1781	Class	Polychaeta	NA
Federal Institute for Geosciences and Natural Resources of Germany - PMN	BGR1	Germany	PMN	1	Active	Pacific Ocean	Clarion-Clipperton Fracture Zone	BGRPMN1_OA	OA	NA	OA	Mangan 2013_KM13-07	Kilo Moana	#90_EBS		BD1781	12.01611111	-117.57722222	On board ship	Sea floor	Water unfiltered	Not Applicable	2013-05-03 00:00:00	UTC	4340	-9	-9			EBS	BGR	Senckenberg, DZMB		Not Applicable						Taxonomy ID	1781	Identification Method	Not Reported	NA
Federal Institute for Geosciences and Natural Resources of Germany - PMN	BGR1	Germany	PMN	1	Active	Pacific Ocean	Clarion-Clipperton Fracture Zone	BGRPMN1_OA	OA	NA	OA	Mangan 2013_KM13-07	Kilo Moana	#90_EBS		BD1781	12.01611111	-117.57722222	On board ship	Sea floor	Water unfiltered	Not Applicable	2013-05-03 00:00:00	UTC	4340	-9	-9			EBS	BGR	Senckenberg, DZMB		Not Applicable						Taxonomy ID	1781	Kingdom	Not Reported	NA
Federal Institute for Geosciences and Natural Resources of Germany - PMN	BGR1	Germany	PMN	1	Active	Pacific Ocean	Clarion-Clipperton Fracture Zone	BGRPMN1_OA	OA	NA	OA	Mangan 2013_KM13-07	Kilo Moana	#90_EBS		BD1781	12.01611111	-117.57722222	On board ship	Sea floor	Water unfiltered	Not Applicable	2013-05-03 00:00:00	UTC	4340	-9	-9			EBS	BGR	Senckenberg, DZMB		Not Applicable						Taxonomy ID	1781	Morphotype	Not Reported	NA
Federal Institute for Geosciences and Natural Resources of Germany - PMN	BGR1	Germany	PMN	1	Active	Pacific Ocean	Clarion-Clipperton Fracture Zone	BGRPMN1_OA	OA	NA	OA	Mangan 2013_KM13-07	Kilo Moana	#90_EBS		BD1781	12.01611111	-117.57722222	On board ship	Sea floor	Water unfiltered	Not Applicable	2013-05-03 00:00:00	UTC	4340	-9	-9			EBS	BGR	Senckenberg, DZMB		Not Applicable						Taxonomy ID	1781	Order	Not Reported	NA
Federal Institute for Geosciences and Natural Resources of Germany - PMN	BGR1	Germany	PMN	1	Active	Pacific Ocean	Clarion-Clipperton Fracture Zone	BGRPMN1_OA	OA	NA	OA	Mangan 2013_KM13-07	Kilo Moana	#90_EBS		BD1781	12.01611111	-117.57722222	On board ship	Sea floor	Water unfiltered	Not Applicable	2013-05-03 00:00:00	UTC	4340	-9	-9			EBS	BGR	Senckenberg, DZMB		Not Applicable						Taxonomy ID	1781	Phylum	Annelida	NA
Federal Institute for Geosciences and Natural Resources of Germany - PMN	BGR1	Germany	PMN	1	Active	Pacific Ocean	Clarion-Clipperton Fracture Zone	BGRPMN1_OA	OA	NA	OA	Mangan 2013_KM13-07	Kilo Moana	#90_EBS		BD1781	12.01611111	-117.57722222	On board ship	Sea floor	Water unfiltered	Not Applicable	2013-05-03 00:00:00	UTC	4340	-9	-9			EBS	BGR	Senckenberg, DZMB		Not Applicable						Taxonomy ID	1781	Species	Motu 1	NA
Federal Institute for Geosciences and Natural Resources of Germany - PMN	BGR1	Germany	PMN	1	Active	Pacific Ocean	Clarion-Clipperton Fracture Zone	BGRPMN1_OA	OA	NA	OA	Mangan 2013_KM13-07	Kilo Moana	#90_EBS		BD1781	12.01611111	-117.57722222	On board ship	Sea floor	Water unfiltered	Not Applicable	2013-05-03 00:00:00	UTC	4340	-9	-9			EBS	BGR	Senckenberg, DZMB		Not Applicable						Taxonomy information	1781	Database Taxa ID	Not Reported	NA
Federal Institute for Geosciences and Natural Resources of Germany - PMN	BGR1	Germany	PMN	1	Active	Pacific Ocean	Clarion-Clipperton Fracture Zone	BGRPMN1_OA	OA	NA	OA	Mangan 2013_KM13-07	Kilo Moana	#90_EBS		BD1781	12.01611111	-117.57722222	On board ship	Sea floor	Water unfiltered	Not Applicable	2013-05-03 00:00:00	UTC	4340	-9	-9			EBS	BGR	Senckenberg, DZMB		Not Applicable						Taxonomy information	1781	Taxonomic Database	Not Reported	NA
Federal Institute for Geosciences and Natural Resources of Germany - PMN	BGR1	Germany	PMN	1	Active	Pacific Ocean	Clarion-Clipperton Fracture Zone	BGRPMN1_OA	OA	NA	OA	Mangan 2013_KM13-07	Kilo Moana	#90_EBS		BD1781	12.01611111	-117.57722222	On board ship	Sea floor	Water unfiltered	Not Applicable	2013-05-03 00:00:00	UTC	4340	-9	-9			EBS	BGR	Senckenberg, DZMB		Not Applicable						Taxonomy information	1781	Taxonomic Status	Uncertain	NA
Federal Institute for Geosciences and Natural Resources of Germany - PMN	BGR1	Germany	PMN	1	Active	Pacific Ocean	Clarion-Clipperton Fracture Zone	BGRPMN1_OA	OA	NA	OA	Mangan 2013_KM13-07	Kilo Moana	#90_EBS		BD1782	12.01611111	-117.57722222	On board ship	Sea floor	Water unfiltered	Not Applicable	2013-05-03 00:00:00	UTC	4340	-9	-9			EBS	BGR	Senckenberg, DZMB		Not Applicable						Ecology	1782	Nominal size Category	macro	NA
Federal Institute for Geosciences and Natural Resources of Germany - PMN	BGR1	Germany	PMN	1	Active	Pacific Ocean	Clarion-Clipperton Fracture Zone	BGRPMN1_OA	OA	NA	OA	Mangan 2013_KM13-07	Kilo Moana	#90_EBS		BD1782	12.01611111	-117.57722222	On board ship	Sea floor	Water unfiltered	Not Applicable	2013-05-03 00:00:00	UTC	4340	-9	-9			EBS	BGR	Senckenberg, DZMB		Not Applicable						Ecology	1782	Number of individuals	1	NA
Federal Institute for Geosciences and Natural Resources of Germany - PMN	BGR1	Germany	PMN	1	Active	Pacific Ocean	Clarion-Clipperton Fracture Zone	BGRPMN1_OA	OA	NA	OA	Mangan 2013_KM13-07	Kilo Moana	#90_EBS		BD1782	12.01611111	-117.57722222	On board ship	Sea floor	Water unfiltered	Not Applicable	2013-05-03 00:00:00	UTC	4340	-9	-9			EBS	BGR	Senckenberg, DZMB		Not Applicable						Organism Details	1782	Sex	Unidentified	NA
Federal Institute for Geosciences and Natural Resources of Germany - PMN	BGR1	Germany	PMN	1	Active	Pacific Ocean	Clarion-Clipperton Fracture Zone	BGRPMN1_OA	OA	NA	OA	Mangan 2013_KM13-07	Kilo Moana	#90_EBS		BD1782	12.01611111	-117.57722222	On board ship	Sea floor	Water unfiltered	Not Applicable	2013-05-03 00:00:00	UTC	4340	-9	-9			EBS	BGR	Senckenberg, DZMB		Not Applicable						Taxonomist information	1782	Taxonomist	Annika Janssen	NA
Federal Institute for Geosciences and Natural Resources of Germany - PMN	BGR1	Germany	PMN	1	Active	Pacific Ocean	Clarion-Clipperton Fracture Zone	BGRPMN1_OA	OA	NA	OA	Mangan 2013_KM13-07	Kilo Moana	#90_EBS		BD1782	12.01611111	-117.57722222	On board ship	Sea floor	Water unfiltered	Not Applicable	2013-05-03 00:00:00	UTC	4340	-9	-9			EBS	BGR	Senckenberg, DZMB		Not Applicable						Taxonomist information	1782	Taxonomist E-mail	ajanssen@senckenberg.de	NA
Federal Institute for Geosciences and Natural Resources of Germany - PMN	BGR1	Germany	PMN	1	Active	Pacific Ocean	Clarion-Clipperton Fracture Zone	BGRPMN1_OA	OA	NA	OA	Mangan 2013_KM13-07	Kilo Moana	#90_EBS		BD1782	12.01611111	-117.57722222	On board ship	Sea floor	Water unfiltered	Not Applicable	2013-05-03 00:00:00	UTC	4340	-9	-9			EBS	BGR	Senckenberg, DZMB		Not Applicable						Taxonomist information	1782	Taxonomist Institution	Not Reported	NA
Federal Institute for Geosciences and Natural Resources of Germany - PMN	BGR1	Germany	PMN	1	Active	Pacific Ocean	Clarion-Clipperton Fracture Zone	BGRPMN1_OA	OA	NA	OA	Mangan 2013_KM13-07	Kilo Moana	#90_EBS		BD1782	12.01611111	-117.57722222	On board ship	Sea floor	Water unfiltered	Not Applicable	2013-05-03 00:00:00	UTC	4340	-9	-9			EBS	BGR	Senckenberg, DZMB		Not Applicable						Taxonomy ID	1782	Class	Polychaeta	NA
Federal Institute for Geosciences and Natural Resources of Germany - PMN	BGR1	Germany	PMN	1	Active	Pacific Ocean	Clarion-Clipperton Fracture Zone	BGRPMN1_OA	OA	NA	OA	Mangan 2013_KM13-07	Kilo Moana	#90_EBS		BD1782	12.01611111	-117.57722222	On board ship	Sea floor	Water unfiltered	Not Applicable	2013-05-03 00:00:00	UTC	4340	-9	-9			EBS	BGR	Senckenberg, DZMB		Not Applicable						Taxonomy ID	1782	Identification Method	Not Reported	NA
Federal Institute for Geosciences and Natural Resources of Germany - PMN	BGR1	Germany	PMN	1	Active	Pacific Ocean	Clarion-Clipperton Fracture Zone	BGRPMN1_OA	OA	NA	OA	Mangan 2013_KM13-07	Kilo Moana	#90_EBS		BD1782	12.01611111	-117.57722222	On board ship	Sea floor	Water unfiltered	Not Applicable	2013-05-03 00:00:00	UTC	4340	-9	-9			EBS	BGR	Senckenberg, DZMB		Not Applicable						Taxonomy ID	1782	Kingdom	Not Reported	NA
Federal Institute for Geosciences and Natural Resources of Germany - PMN	BGR1	Germany	PMN	1	Active	Pacific Ocean	Clarion-Clipperton Fracture Zone	BGRPMN1_OA	OA	NA	OA	Mangan 2013_KM13-07	Kilo Moana	#90_EBS		BD1782	12.01611111	-117.57722222	On board ship	Sea floor	Water unfiltered	Not Applicable	2013-05-03 00:00:00	UTC	4340	-9	-9			EBS	BGR	Senckenberg, DZMB		Not Applicable						Taxonomy ID	1782	Morphotype	Not Reported	NA
Federal Institute for Geosciences and Natural Resources of Germany - PMN	BGR1	Germany	PMN	1	Active	Pacific Ocean	Clarion-Clipperton Fracture Zone	BGRPMN1_OA	OA	NA	OA	Mangan 2013_KM13-07	Kilo Moana	#90_EBS		BD1782	12.01611111	-117.57722222	On board ship	Sea floor	Water unfiltered	Not Applicable	2013-05-03 00:00:00	UTC	4340	-9	-9			EBS	BGR	Senckenberg, DZMB		Not Applicable						Taxonomy ID	1782	Order	Not Reported	NA
Federal Institute for Geosciences and Natural Resources of Germany - PMN	BGR1	Germany	PMN	1	Active	Pacific Ocean	Clarion-Clipperton Fracture Zone	BGRPMN1_OA	OA	NA	OA	Mangan 2013_KM13-07	Kilo Moana	#90_EBS		BD1782	12.01611111	-117.57722222	On board ship	Sea floor	Water unfiltered	Not Applicable	2013-05-03 00:00:00	UTC	4340	-9	-9			EBS	BGR	Senckenberg, DZMB		Not Applicable						Taxonomy ID	1782	Phylum	Annelida	NA
Federal Institute for Geosciences and Natural Resources of Germany - PMN	BGR1	Germany	PMN	1	Active	Pacific Ocean	Clarion-Clipperton Fracture Zone	BGRPMN1_OA	OA	NA	OA	Mangan 2013_KM13-07	Kilo Moana	#90_EBS		BD1782	12.01611111	-117.57722222	On board ship	Sea floor	Water unfiltered	Not Applicable	2013-05-03 00:00:00	UTC	4340	-9	-9			EBS	BGR	Senckenberg, DZMB		Not Applicable						Taxonomy ID	1782	Species	Motu 1	NA
Federal Institute for Geosciences and Natural Resources of Germany - PMN	BGR1	Germany	PMN	1	Active	Pacific Ocean	Clarion-Clipperton Fracture Zone	BGRPMN1_OA	OA	NA	OA	Mangan 2013_KM13-07	Kilo Moana	#90_EBS		BD1782	12.01611111	-117.57722222	On board ship	Sea floor	Water unfiltered	Not Applicable	2013-05-03 00:00:00	UTC	4340	-9	-9			EBS	BGR	Senckenberg, DZMB		Not Applicable						Taxonomy information	1782	Database Taxa ID	Not Reported	NA
Federal Institute for Geosciences and Natural Resources of Germany - PMN	BGR1	Germany	PMN	1	Active	Pacific Ocean	Clarion-Clipperton Fracture Zone	BGRPMN1_OA	OA	NA	OA	Mangan 2013_KM13-07	Kilo Moana	#90_EBS		BD1782	12.01611111	-117.57722222	On board ship	Sea floor	Water unfiltered	Not Applicable	2013-05-03 00:00:00	UTC	4340	-9	-9			EBS	BGR	Senckenberg, DZMB		Not Applicable						Taxonomy information	1782	Taxonomic Database	Not Reported	NA
Federal Institute for Geosciences and Natural Resources of Germany - PMN	BGR1	Germany	PMN	1	Active	Pacific Ocean	Clarion-Clipperton Fracture Zone	BGRPMN1_OA	OA	NA	OA	Mangan 2013_KM13-07	Kilo Moana	#90_EBS		BD1782	12.01611111	-117.57722222	On board ship	Sea floor	Water unfiltered	Not Applicable	2013-05-03 00:00:00	UTC	4340	-9	-9			EBS	BGR	Senckenberg, DZMB		Not Applicable						Taxonomy information	1782	Taxonomic Status	Uncertain	NA
Federal Institute for Geosciences and Natural Resources of Germany - PMN	BGR1	Germany	PMN	1	Active	Pacific Ocean	Clarion-Clipperton Fracture Zone	BGRPMN1_OA	OA	NA	OA	Mangan 2013_KM13-07	Kilo Moana	#90_EBS		BD1783	12.01611111	-117.57722222	On board ship	Sea floor	Water unfiltered	Not Applicable	2013-05-03 00:00:00	UTC	4340	-9	-9			EBS	BGR	Senckenberg, DZMB		Not Applicable						Ecology	1783	Nominal size Category	macro	NA
Federal Institute for Geosciences and Natural Resources of Germany - PMN	BGR1	Germany	PMN	1	Active	Pacific Ocean	Clarion-Clipperton Fracture Zone	BGRPMN1_OA	OA	NA	OA	Mangan 2013_KM13-07	Kilo Moana	#90_EBS		BD1783	12.01611111	-117.57722222	On board ship	Sea floor	Water unfiltered	Not Applicable	2013-05-03 00:00:00	UTC	4340	-9	-9			EBS	BGR	Senckenberg, DZMB		Not Applicable						Ecology	1783	Number of individuals	1	NA
Federal Institute for Geosciences and Natural Resources of Germany - PMN	BGR1	Germany	PMN	1	Active	Pacific Ocean	Clarion-Clipperton Fracture Zone	BGRPMN1_OA	OA	NA	OA	Mangan 2013_KM13-07	Kilo Moana	#90_EBS		BD1783	12.01611111	-117.57722222	On board ship	Sea floor	Water unfiltered	Not Applicable	2013-05-03 00:00:00	UTC	4340	-9	-9			EBS	BGR	Senckenberg, DZMB		Not Applicable						Organism Details	1783	Sex	Unidentified	NA
Federal Institute for Geosciences and Natural Resources of Germany - PMN	BGR1	Germany	PMN	1	Active	Pacific Ocean	Clarion-Clipperton Fracture Zone	BGRPMN1_OA	OA	NA	OA	Mangan 2013_KM13-07	Kilo Moana	#90_EBS		BD1783	12.01611111	-117.57722222	On board ship	Sea floor	Water unfiltered	Not Applicable	2013-05-03 00:00:00	UTC	4340	-9	-9			EBS	BGR	Senckenberg, DZMB		Not Applicable						Taxonomist information	1783	Taxonomist	Annika Janssen	NA
Federal Institute for Geosciences and Natural Resources of Germany - PMN	BGR1	Germany	PMN	1	Active	Pacific Ocean	Clarion-Clipperton Fracture Zone	BGRPMN1_OA	OA	NA	OA	Mangan 2013_KM13-07	Kilo Moana	#90_EBS		BD1783	12.01611111	-117.57722222	On board ship	Sea floor	Water unfiltered	Not Applicable	2013-05-03 00:00:00	UTC	4340	-9	-9			EBS	BGR	Senckenberg, DZMB		Not Applicable						Taxonomist information	1783	Taxonomist E-mail	ajanssen@senckenberg.de	NA
Federal Institute for Geosciences and Natural Resources of Germany - PMN	BGR1	Germany	PMN	1	Active	Pacific Ocean	Clarion-Clipperton Fracture Zone	BGRPMN1_OA	OA	NA	OA	Mangan 2013_KM13-07	Kilo Moana	#90_EBS		BD1783	12.01611111	-117.57722222	On board ship	Sea floor	Water unfiltered	Not Applicable	2013-05-03 00:00:00	UTC	4340	-9	-9			EBS	BGR	Senckenberg, DZMB		Not Applicable						Taxonomist information	1783	Taxonomist Institution	Not Reported	NA
Federal Institute for Geosciences and Natural Resources of Germany - PMN	BGR1	Germany	PMN	1	Active	Pacific Ocean	Clarion-Clipperton Fracture Zone	BGRPMN1_OA	OA	NA	OA	Mangan 2013_KM13-07	Kilo Moana	#90_EBS		BD1783	12.01611111	-117.57722222	On board ship	Sea floor	Water unfiltered	Not Applicable	2013-05-03 00:00:00	UTC	4340	-9	-9			EBS	BGR	Senckenberg, DZMB		Not Applicable						Taxonomy ID	1783	Class	Polychaeta	NA
Federal Institute for Geosciences and Natural Resources of Germany - PMN	BGR1	Germany	PMN	1	Active	Pacific Ocean	Clarion-Clipperton Fracture Zone	BGRPMN1_OA	OA	NA	OA	Mangan 2013_KM13-07	Kilo Moana	#90_EBS		BD1783	12.01611111	-117.57722222	On board ship	Sea floor	Water unfiltered	Not Applicable	2013-05-03 00:00:00	UTC	4340	-9	-9			EBS	BGR	Senckenberg, DZMB		Not Applicable						Taxonomy ID	1783	Identification Method	Not Reported	NA
Federal Institute for Geosciences and Natural Resources of Germany - PMN	BGR1	Germany	PMN	1	Active	Pacific Ocean	Clarion-Clipperton Fracture Zone	BGRPMN1_OA	OA	NA	OA	Mangan 2013_KM13-07	Kilo Moana	#90_EBS		BD1783	12.01611111	-117.57722222	On board ship	Sea floor	Water unfiltered	Not Applicable	2013-05-03 00:00:00	UTC	4340	-9	-9			EBS	BGR	Senckenberg, DZMB		Not Applicable						Taxonomy ID	1783	Kingdom	Not Reported	NA
Federal Institute for Geosciences and Natural Resources of Germany - PMN	BGR1	Germany	PMN	1	Active	Pacific Ocean	Clarion-Clipperton Fracture Zone	BGRPMN1_OA	OA	NA	OA	Mangan 2013_KM13-07	Kilo Moana	#90_EBS		BD1783	12.01611111	-117.57722222	On board ship	Sea floor	Water unfiltered	Not Applicable	2013-05-03 00:00:00	UTC	4340	-9	-9			EBS	BGR	Senckenberg, DZMB		Not Applicable						Taxonomy ID	1783	Morphotype	Not Reported	NA
Federal Institute for Geosciences and Natural Resources of Germany - PMN	BGR1	Germany	PMN	1	Active	Pacific Ocean	Clarion-Clipperton Fracture Zone	BGRPMN1_OA	OA	NA	OA	Mangan 2013_KM13-07	Kilo Moana	#90_EBS		BD1783	12.01611111	-117.57722222	On board ship	Sea floor	Water unfiltered	Not Applicable	2013-05-03 00:00:00	UTC	4340	-9	-9			EBS	BGR	Senckenberg, DZMB		Not Applicable						Taxonomy ID	1783	Order	Not Reported	NA
Federal Institute for Geosciences and Natural Resources of Germany - PMN	BGR1	Germany	PMN	1	Active	Pacific Ocean	Clarion-Clipperton Fracture Zone	BGRPMN1_OA	OA	NA	OA	Mangan 2013_KM13-07	Kilo Moana	#90_EBS		BD1783	12.01611111	-117.57722222	On board ship	Sea floor	Water unfiltered	Not Applicable	2013-05-03 00:00:00	UTC	4340	-9	-9			EBS	BGR	Senckenberg, DZMB		Not Applicable						Taxonomy ID	1783	Phylum	Annelida	NA
Federal Institute for Geosciences and Natural Resources of Germany - PMN	BGR1	Germany	PMN	1	Active	Pacific Ocean	Clarion-Clipperton Fracture Zone	BGRPMN1_OA	OA	NA	OA	Mangan 2013_KM13-07	Kilo Moana	#90_EBS		BD1783	12.01611111	-117.57722222	On board ship	Sea floor	Water unfiltered	Not Applicable	2013-05-03 00:00:00	UTC	4340	-9	-9			EBS	BGR	Senckenberg, DZMB		Not Applicable						Taxonomy ID	1783	Species	Motu 1	NA
Federal Institute for Geosciences and Natural Resources of Germany - PMN	BGR1	Germany	PMN	1	Active	Pacific Ocean	Clarion-Clipperton Fracture Zone	BGRPMN1_OA	OA	NA	OA	Mangan 2013_KM13-07	Kilo Moana	#90_EBS		BD1783	12.01611111	-117.57722222	On board ship	Sea floor	Water unfiltered	Not Applicable	2013-05-03 00:00:00	UTC	4340	-9	-9			EBS	BGR	Senckenberg, DZMB		Not Applicable						Taxonomy information	1783	Database Taxa ID	Not Reported	NA
Federal Institute for Geosciences and Natural Resources of Germany - PMN	BGR1	Germany	PMN	1	Active	Pacific Ocean	Clarion-Clipperton Fracture Zone	BGRPMN1_OA	OA	NA	OA	Mangan 2013_KM13-07	Kilo Moana	#90_EBS		BD1783	12.01611111	-117.57722222	On board ship	Sea floor	Water unfiltered	Not Applicable	2013-05-03 00:00:00	UTC	4340	-9	-9			EBS	BGR	Senckenberg, DZMB		Not Applicable						Taxonomy information	1783	Taxonomic Database	Not Reported	NA
Federal Institute for Geosciences and Natural Resources of Germany - PMN	BGR1	Germany	PMN	1	Active	Pacific Ocean	Clarion-Clipperton Fracture Zone	BGRPMN1_OA	OA	NA	OA	Mangan 2013_KM13-07	Kilo Moana	#90_EBS		BD1783	12.01611111	-117.57722222	On board ship	Sea floor	Water unfiltered	Not Applicable	2013-05-03 00:00:00	UTC	4340	-9	-9			EBS	BGR	Senckenberg, DZMB		Not Applicable						Taxonomy information	1783	Taxonomic Status	Uncertain	NA
Federal Institute for Geosciences and Natural Resources of Germany - PMN	BGR1	Germany	PMN	1	Active	Pacific Ocean	Clarion-Clipperton Fracture Zone	BGRPMN1_OA	OA	NA	OA	Mangan 2013_KM13-07	Kilo Moana	#90_EBS		BD1784	12.01611111	-117.57722222	On board ship	Sea floor	Water unfiltered	Not Applicable	2013-05-03 00:00:00	UTC	4340	-9	-9			EBS	BGR	Senckenberg, DZMB		Not Applicable						Ecology	1784	Nominal size Category	macro	NA
Federal Institute for Geosciences and Natural Resources of Germany - PMN	BGR1	Germany	PMN	1	Active	Pacific Ocean	Clarion-Clipperton Fracture Zone	BGRPMN1_OA	OA	NA	OA	Mangan 2013_KM13-07	Kilo Moana	#90_EBS		BD1784	12.01611111	-117.57722222	On board ship	Sea floor	Water unfiltered	Not Applicable	2013-05-03 00:00:00	UTC	4340	-9	-9			EBS	BGR	Senckenberg, DZMB		Not Applicable						Ecology	1784	Number of individuals	1	NA
Federal Institute for Geosciences and Natural Resources of Germany - PMN	BGR1	Germany	PMN	1	Active	Pacific Ocean	Clarion-Clipperton Fracture Zone	BGRPMN1_OA	OA	NA	OA	Mangan 2013_KM13-07	Kilo Moana	#90_EBS		BD1784	12.01611111	-117.57722222	On board ship	Sea floor	Water unfiltered	Not Applicable	2013-05-03 00:00:00	UTC	4340	-9	-9			EBS	BGR	Senckenberg, DZMB		Not Applicable						Organism Details	1784	Sex	Unidentified	NA
Federal Institute for Geosciences and Natural Resources of Germany - PMN	BGR1	Germany	PMN	1	Active	Pacific Ocean	Clarion-Clipperton Fracture Zone	BGRPMN1_OA	OA	NA	OA	Mangan 2013_KM13-07	Kilo Moana	#90_EBS		BD1784	12.01611111	-117.57722222	On board ship	Sea floor	Water unfiltered	Not Applicable	2013-05-03 00:00:00	UTC	4340	-9	-9			EBS	BGR	Senckenberg, DZMB		Not Applicable						Taxonomist information	1784	Taxonomist	Annika Janssen	NA
Federal Institute for Geosciences and Natural Resources of Germany - PMN	BGR1	Germany	PMN	1	Active	Pacific Ocean	Clarion-Clipperton Fracture Zone	BGRPMN1_OA	OA	NA	OA	Mangan 2013_KM13-07	Kilo Moana	#90_EBS		BD1784	12.01611111	-117.57722222	On board ship	Sea floor	Water unfiltered	Not Applicable	2013-05-03 00:00:00	UTC	4340	-9	-9			EBS	BGR	Senckenberg, DZMB		Not Applicable						Taxonomist information	1784	Taxonomist E-mail	ajanssen@senckenberg.de	NA
Federal Institute for Geosciences and Natural Resources of Germany - PMN	BGR1	Germany	PMN	1	Active	Pacific Ocean	Clarion-Clipperton Fracture Zone	BGRPMN1_OA	OA	NA	OA	Mangan 2013_KM13-07	Kilo Moana	#90_EBS		BD1784	12.01611111	-117.57722222	On board ship	Sea floor	Water unfiltered	Not Applicable	2013-05-03 00:00:00	UTC	4340	-9	-9			EBS	BGR	Senckenberg, DZMB		Not Applicable						Taxonomist information	1784	Taxonomist Institution	Not Reported	NA
Federal Institute for Geosciences and Natural Resources of Germany - PMN	BGR1	Germany	PMN	1	Active	Pacific Ocean	Clarion-Clipperton Fracture Zone	BGRPMN1_OA	OA	NA	OA	Mangan 2013_KM13-07	Kilo Moana	#90_EBS		BD1784	12.01611111	-117.57722222	On board ship	Sea floor	Water unfiltered	Not Applicable	2013-05-03 00:00:00	UTC	4340	-9	-9			EBS	BGR	Senckenberg, DZMB		Not Applicable						Taxonomy ID	1784	Class	Polychaeta	NA
Federal Institute for Geosciences and Natural Resources of Germany - PMN	BGR1	Germany	PMN	1	Active	Pacific Ocean	Clarion-Clipperton Fracture Zone	BGRPMN1_OA	OA	NA	OA	Mangan 2013_KM13-07	Kilo Moana	#90_EBS		BD1784	12.01611111	-117.57722222	On board ship	Sea floor	Water unfiltered	Not Applicable	2013-05-03 00:00:00	UTC	4340	-9	-9			EBS	BGR	Senckenberg, DZMB		Not Applicable						Taxonomy ID	1784	Identification Method	Not Reported	NA
Federal Institute for Geosciences and Natural Resources of Germany - PMN	BGR1	Germany	PMN	1	Active	Pacific Ocean	Clarion-Clipperton Fracture Zone	BGRPMN1_OA	OA	NA	OA	Mangan 2013_KM13-07	Kilo Moana	#90_EBS		BD1784	12.01611111	-117.57722222	On board ship	Sea floor	Water unfiltered	Not Applicable	2013-05-03 00:00:00	UTC	4340	-9	-9			EBS	BGR	Senckenberg, DZMB		Not Applicable						Taxonomy ID	1784	Kingdom	Not Reported	NA
Federal Institute for Geosciences and Natural Resources of Germany - PMN	BGR1	Germany	PMN	1	Active	Pacific Ocean	Clarion-Clipperton Fracture Zone	BGRPMN1_OA	OA	NA	OA	Mangan 2013_KM13-07	Kilo Moana	#90_EBS		BD1784	12.01611111	-117.57722222	On board ship	Sea floor	Water unfiltered	Not Applicable	2013-05-03 00:00:00	UTC	4340	-9	-9			EBS	BGR	Senckenberg, DZMB		Not Applicable						Taxonomy ID	1784	Morphotype	Not Reported	NA
Federal Institute for Geosciences and Natural Resources of Germany - PMN	BGR1	Germany	PMN	1	Active	Pacific Ocean	Clarion-Clipperton Fracture Zone	BGRPMN1_OA	OA	NA	OA	Mangan 2013_KM13-07	Kilo Moana	#90_EBS		BD1784	12.01611111	-117.57722222	On board ship	Sea floor	Water unfiltered	Not Applicable	2013-05-03 00:00:00	UTC	4340	-9	-9			EBS	BGR	Senckenberg, DZMB		Not Applicable						Taxonomy ID	1784	Order	Not Reported	NA
Federal Institute for Geosciences and Natural Resources of Germany - PMN	BGR1	Germany	PMN	1	Active	Pacific Ocean	Clarion-Clipperton Fracture Zone	BGRPMN1_OA	OA	NA	OA	Mangan 2013_KM13-07	Kilo Moana	#90_EBS		BD1784	12.01611111	-117.57722222	On board ship	Sea floor	Water unfiltered	Not Applicable	2013-05-03 00:00:00	UTC	4340	-9	-9			EBS	BGR	Senckenberg, DZMB		Not Applicable						Taxonomy ID	1784	Phylum	Annelida	NA
Federal Institute for Geosciences and Natural Resources of Germany - PMN	BGR1	Germany	PMN	1	Active	Pacific Ocean	Clarion-Clipperton Fracture Zone	BGRPMN1_OA	OA	NA	OA	Mangan 2013_KM13-07	Kilo Moana	#90_EBS		BD1784	12.01611111	-117.57722222	On board ship	Sea floor	Water unfiltered	Not Applicable	2013-05-03 00:00:00	UTC	4340	-9	-9			EBS	BGR	Senckenberg, DZMB		Not Applicable						Taxonomy ID	1784	Species	Motu 1	NA
Federal Institute for Geosciences and Natural Resources of Germany - PMN	BGR1	Germany	PMN	1	Active	Pacific Ocean	Clarion-Clipperton Fracture Zone	BGRPMN1_OA	OA	NA	OA	Mangan 2013_KM13-07	Kilo Moana	#90_EBS		BD1784	12.01611111	-117.57722222	On board ship	Sea floor	Water unfiltered	Not Applicable	2013-05-03 00:00:00	UTC	4340	-9	-9			EBS	BGR	Senckenberg, DZMB		Not Applicable						Taxonomy information	1784	Database Taxa ID	Not Reported	NA
Federal Institute for Geosciences and Natural Resources of Germany - PMN	BGR1	Germany	PMN	1	Active	Pacific Ocean	Clarion-Clipperton Fracture Zone	BGRPMN1_OA	OA	NA	OA	Mangan 2013_KM13-07	Kilo Moana	#90_EBS		BD1784	12.01611111	-117.57722222	On board ship	Sea floor	Water unfiltered	Not Applicable	2013-05-03 00:00:00	UTC	4340	-9	-9			EBS	BGR	Senckenberg, DZMB		Not Applicable						Taxonomy information	1784	Taxonomic Database	Not Reported	NA
Federal Institute for Geosciences and Natural Resources of Germany - PMN	BGR1	Germany	PMN	1	Active	Pacific Ocean	Clarion-Clipperton Fracture Zone	BGRPMN1_OA	OA	NA	OA	Mangan 2013_KM13-07	Kilo Moana	#90_EBS		BD1784	12.01611111	-117.57722222	On board ship	Sea floor	Water unfiltered	Not Applicable	2013-05-03 00:00:00	UTC	4340	-9	-9			EBS	BGR	Senckenberg, DZMB		Not Applicable						Taxonomy information	1784	Taxonomic Status	Uncertain	NA
Federal Institute for Geosciences and Natural Resources of Germany - PMN	BGR1	Germany	PMN	1	Active	Pacific Ocean	Clarion-Clipperton Fracture Zone	BGRPMN1_OA	OA	NA	OA	Mangan 2013_KM13-07	Kilo Moana	#90_EBS		BD1785	12.01611111	-117.57722222	On board ship	Sea floor	Water unfiltered	Not Applicable	2013-05-03 00:00:00	UTC	4340	-9	-9			EBS	BGR	Senckenberg, DZMB		Not Applicable						Ecology	1785	Nominal size Category	macro	NA
Federal Institute for Geosciences and Natural Resources of Germany - PMN	BGR1	Germany	PMN	1	Active	Pacific Ocean	Clarion-Clipperton Fracture Zone	BGRPMN1_OA	OA	NA	OA	Mangan 2013_KM13-07	Kilo Moana	#90_EBS		BD1785	12.01611111	-117.57722222	On board ship	Sea floor	Water unfiltered	Not Applicable	2013-05-03 00:00:00	UTC	4340	-9	-9			EBS	BGR	Senckenberg, DZMB		Not Applicable						Ecology	1785	Number of individuals	1	NA
Federal Institute for Geosciences and Natural Resources of Germany - PMN	BGR1	Germany	PMN	1	Active	Pacific Ocean	Clarion-Clipperton Fracture Zone	BGRPMN1_OA	OA	NA	OA	Mangan 2013_KM13-07	Kilo Moana	#90_EBS		BD1785	12.01611111	-117.57722222	On board ship	Sea floor	Water unfiltered	Not Applicable	2013-05-03 00:00:00	UTC	4340	-9	-9			EBS	BGR	Senckenberg, DZMB		Not Applicable						Organism Details	1785	Sex	Unidentified	NA
Federal Institute for Geosciences and Natural Resources of Germany - PMN	BGR1	Germany	PMN	1	Active	Pacific Ocean	Clarion-Clipperton Fracture Zone	BGRPMN1_OA	OA	NA	OA	Mangan 2013_KM13-07	Kilo Moana	#90_EBS		BD1785	12.01611111	-117.57722222	On board ship	Sea floor	Water unfiltered	Not Applicable	2013-05-03 00:00:00	UTC	4340	-9	-9			EBS	BGR	Senckenberg, DZMB		Not Applicable						Taxonomist information	1785	Taxonomist	Annika Janssen	NA
Federal Institute for Geosciences and Natural Resources of Germany - PMN	BGR1	Germany	PMN	1	Active	Pacific Ocean	Clarion-Clipperton Fracture Zone	BGRPMN1_OA	OA	NA	OA	Mangan 2013_KM13-07	Kilo Moana	#90_EBS		BD1785	12.01611111	-117.57722222	On board ship	Sea floor	Water unfiltered	Not Applicable	2013-05-03 00:00:00	UTC	4340	-9	-9			EBS	BGR	Senckenberg, DZMB		Not Applicable						Taxonomist information	1785	Taxonomist E-mail	ajanssen@senckenberg.de	NA
Federal Institute for Geosciences and Natural Resources of Germany - PMN	BGR1	Germany	PMN	1	Active	Pacific Ocean	Clarion-Clipperton Fracture Zone	BGRPMN1_OA	OA	NA	OA	Mangan 2013_KM13-07	Kilo Moana	#90_EBS		BD1785	12.01611111	-117.57722222	On board ship	Sea floor	Water unfiltered	Not Applicable	2013-05-03 00:00:00	UTC	4340	-9	-9			EBS	BGR	Senckenberg, DZMB		Not Applicable						Taxonomist information	1785	Taxonomist Institution	Not Reported	NA
Federal Institute for Geosciences and Natural Resources of Germany - PMN	BGR1	Germany	PMN	1	Active	Pacific Ocean	Clarion-Clipperton Fracture Zone	BGRPMN1_OA	OA	NA	OA	Mangan 2013_KM13-07	Kilo Moana	#90_EBS		BD1785	12.01611111	-117.57722222	On board ship	Sea floor	Water unfiltered	Not Applicable	2013-05-03 00:00:00	UTC	4340	-9	-9			EBS	BGR	Senckenberg, DZMB		Not Applicable						Taxonomy ID	1785	Class	Polychaeta	NA
Federal Institute for Geosciences and Natural Resources of Germany - PMN	BGR1	Germany	PMN	1	Active	Pacific Ocean	Clarion-Clipperton Fracture Zone	BGRPMN1_OA	OA	NA	OA	Mangan 2013_KM13-07	Kilo Moana	#90_EBS		BD1785	12.01611111	-117.57722222	On board ship	Sea floor	Water unfiltered	Not Applicable	2013-05-03 00:00:00	UTC	4340	-9	-9			EBS	BGR	Senckenberg, DZMB		Not Applicable						Taxonomy ID	1785	Identification Method	Not Reported	NA
Federal Institute for Geosciences and Natural Resources of Germany - PMN	BGR1	Germany	PMN	1	Active	Pacific Ocean	Clarion-Clipperton Fracture Zone	BGRPMN1_OA	OA	NA	OA	Mangan 2013_KM13-07	Kilo Moana	#90_EBS		BD1785	12.01611111	-117.57722222	On board ship	Sea floor	Water unfiltered	Not Applicable	2013-05-03 00:00:00	UTC	4340	-9	-9			EBS	BGR	Senckenberg, DZMB		Not Applicable						Taxonomy ID	1785	Kingdom	Not Reported	NA
Federal Institute for Geosciences and Natural Resources of Germany - PMN	BGR1	Germany	PMN	1	Active	Pacific Ocean	Clarion-Clipperton Fracture Zone	BGRPMN1_OA	OA	NA	OA	Mangan 2013_KM13-07	Kilo Moana	#90_EBS		BD1785	12.01611111	-117.57722222	On board ship	Sea floor	Water unfiltered	Not Applicable	2013-05-03 00:00:00	UTC	4340	-9	-9			EBS	BGR	Senckenberg, DZMB		Not Applicable						Taxonomy ID	1785	Morphotype	Not Reported	NA
Federal Institute for Geosciences and Natural Resources of Germany - PMN	BGR1	Germany	PMN	1	Active	Pacific Ocean	Clarion-Clipperton Fracture Zone	BGRPMN1_OA	OA	NA	OA	Mangan 2013_KM13-07	Kilo Moana	#90_EBS		BD1785	12.01611111	-117.57722222	On board ship	Sea floor	Water unfiltered	Not Applicable	2013-05-03 00:00:00	UTC	4340	-9	-9			EBS	BGR	Senckenberg, DZMB		Not Applicable						Taxonomy ID	1785	Order	Not Reported	NA
Federal Institute for Geosciences and Natural Resources of Germany - PMN	BGR1	Germany	PMN	1	Active	Pacific Ocean	Clarion-Clipperton Fracture Zone	BGRPMN1_OA	OA	NA	OA	Mangan 2013_KM13-07	Kilo Moana	#90_EBS		BD1785	12.01611111	-117.57722222	On board ship	Sea floor	Water unfiltered	Not Applicable	2013-05-03 00:00:00	UTC	4340	-9	-9			EBS	BGR	Senckenberg, DZMB		Not Applicable						Taxonomy ID	1785	Phylum	Annelida	NA
Federal Institute for Geosciences and Natural Resources of Germany - PMN	BGR1	Germany	PMN	1	Active	Pacific Ocean	Clarion-Clipperton Fracture Zone	BGRPMN1_OA	OA	NA	OA	Mangan 2013_KM13-07	Kilo Moana	#90_EBS		BD1785	12.01611111	-117.57722222	On board ship	Sea floor	Water unfiltered	Not Applicable	2013-05-03 00:00:00	UTC	4340	-9	-9			EBS	BGR	Senckenberg, DZMB		Not Applicable						Taxonomy ID	1785	Species	Motu 1	NA
Federal Institute for Geosciences and Natural Resources of Germany - PMN	BGR1	Germany	PMN	1	Active	Pacific Ocean	Clarion-Clipperton Fracture Zone	BGRPMN1_OA	OA	NA	OA	Mangan 2013_KM13-07	Kilo Moana	#90_EBS		BD1785	12.01611111	-117.57722222	On board ship	Sea floor	Water unfiltered	Not Applicable	2013-05-03 00:00:00	UTC	4340	-9	-9			EBS	BGR	Senckenberg, DZMB		Not Applicable						Taxonomy information	1785	Database Taxa ID	Not Reported	NA
Federal Institute for Geosciences and Natural Resources of Germany - PMN	BGR1	Germany	PMN	1	Active	Pacific Ocean	Clarion-Clipperton Fracture Zone	BGRPMN1_OA	OA	NA	OA	Mangan 2013_KM13-07	Kilo Moana	#90_EBS		BD1785	12.01611111	-117.57722222	On board ship	Sea floor	Water unfiltered	Not Applicable	2013-05-03 00:00:00	UTC	4340	-9	-9			EBS	BGR	Senckenberg, DZMB		Not Applicable						Taxonomy information	1785	Taxonomic Database	Not Reported	NA
Federal Institute for Geosciences and Natural Resources of Germany - PMN	BGR1	Germany	PMN	1	Active	Pacific Ocean	Clarion-Clipperton Fracture Zone	BGRPMN1_OA	OA	NA	OA	Mangan 2013_KM13-07	Kilo Moana	#90_EBS		BD1785	12.01611111	-117.57722222	On board ship	Sea floor	Water unfiltered	Not Applicable	2013-05-03 00:00:00	UTC	4340	-9	-9			EBS	BGR	Senckenberg, DZMB		Not Applicable						Taxonomy information	1785	Taxonomic Status	Uncertain	NA
Federal Institute for Geosciences and Natural Resources of Germany - PMN	BGR1	Germany	PMN	1	Active	Pacific Ocean	Clarion-Clipperton Fracture Zone	BGRPMN1_OA	OA	NA	OA	Mangan 2013_KM13-07	Kilo Moana	#90_EBS		BD1786	12.01611111	-117.57722222	On board ship	Sea floor	Water unfiltered	Not Applicable	2013-05-03 00:00:00	UTC	4340	-9	-9			EBS	BGR	Senckenberg, DZMB		Not Applicable						Ecology	1786	Nominal size Category	macro	NA
Federal Institute for Geosciences and Natural Resources of Germany - PMN	BGR1	Germany	PMN	1	Active	Pacific Ocean	Clarion-Clipperton Fracture Zone	BGRPMN1_OA	OA	NA	OA	Mangan 2013_KM13-07	Kilo Moana	#90_EBS		BD1786	12.01611111	-117.57722222	On board ship	Sea floor	Water unfiltered	Not Applicable	2013-05-03 00:00:00	UTC	4340	-9	-9			EBS	BGR	Senckenberg, DZMB		Not Applicable						Ecology	1786	Number of individuals	1	NA
Federal Institute for Geosciences and Natural Resources of Germany - PMN	BGR1	Germany	PMN	1	Active	Pacific Ocean	Clarion-Clipperton Fracture Zone	BGRPMN1_OA	OA	NA	OA	Mangan 2013_KM13-07	Kilo Moana	#90_EBS		BD1786	12.01611111	-117.57722222	On board ship	Sea floor	Water unfiltered	Not Applicable	2013-05-03 00:00:00	UTC	4340	-9	-9			EBS	BGR	Senckenberg, DZMB		Not Applicable						Organism Details	1786	Sex	Unidentified	NA
Federal Institute for Geosciences and Natural Resources of Germany - PMN	BGR1	Germany	PMN	1	Active	Pacific Ocean	Clarion-Clipperton Fracture Zone	BGRPMN1_OA	OA	NA	OA	Mangan 2013_KM13-07	Kilo Moana	#90_EBS		BD1786	12.01611111	-117.57722222	On board ship	Sea floor	Water unfiltered	Not Applicable	2013-05-03 00:00:00	UTC	4340	-9	-9			EBS	BGR	Senckenberg, DZMB		Not Applicable						Taxonomist information	1786	Taxonomist	Annika Janssen	NA
Federal Institute for Geosciences and Natural Resources of Germany - PMN	BGR1	Germany	PMN	1	Active	Pacific Ocean	Clarion-Clipperton Fracture Zone	BGRPMN1_OA	OA	NA	OA	Mangan 2013_KM13-07	Kilo Moana	#90_EBS		BD1786	12.01611111	-117.57722222	On board ship	Sea floor	Water unfiltered	Not Applicable	2013-05-03 00:00:00	UTC	4340	-9	-9			EBS	BGR	Senckenberg, DZMB		Not Applicable						Taxonomist information	1786	Taxonomist E-mail	ajanssen@senckenberg.de	NA
Federal Institute for Geosciences and Natural Resources of Germany - PMN	BGR1	Germany	PMN	1	Active	Pacific Ocean	Clarion-Clipperton Fracture Zone	BGRPMN1_OA	OA	NA	OA	Mangan 2013_KM13-07	Kilo Moana	#90_EBS		BD1786	12.01611111	-117.57722222	On board ship	Sea floor	Water unfiltered	Not Applicable	2013-05-03 00:00:00	UTC	4340	-9	-9			EBS	BGR	Senckenberg, DZMB		Not Applicable						Taxonomist information	1786	Taxonomist Institution	Not Reported	NA
Federal Institute for Geosciences and Natural Resources of Germany - PMN	BGR1	Germany	PMN	1	Active	Pacific Ocean	Clarion-Clipperton Fracture Zone	BGRPMN1_OA	OA	NA	OA	Mangan 2013_KM13-07	Kilo Moana	#90_EBS		BD1786	12.01611111	-117.57722222	On board ship	Sea floor	Water unfiltered	Not Applicable	2013-05-03 00:00:00	UTC	4340	-9	-9			EBS	BGR	Senckenberg, DZMB		Not Applicable						Taxonomy ID	1786	Class	Polychaeta	NA
Federal Institute for Geosciences and Natural Resources of Germany - PMN	BGR1	Germany	PMN	1	Active	Pacific Ocean	Clarion-Clipperton Fracture Zone	BGRPMN1_OA	OA	NA	OA	Mangan 2013_KM13-07	Kilo Moana	#90_EBS		BD1786	12.01611111	-117.57722222	On board ship	Sea floor	Water unfiltered	Not Applicable	2013-05-03 00:00:00	UTC	4340	-9	-9			EBS	BGR	Senckenberg, DZMB		Not Applicable						Taxonomy ID	1786	Identification Method	Not Reported	NA
Federal Institute for Geosciences and Natural Resources of Germany - PMN	BGR1	Germany	PMN	1	Active	Pacific Ocean	Clarion-Clipperton Fracture Zone	BGRPMN1_OA	OA	NA	OA	Mangan 2013_KM13-07	Kilo Moana	#90_EBS		BD1786	12.01611111	-117.57722222	On board ship	Sea floor	Water unfiltered	Not Applicable	2013-05-03 00:00:00	UTC	4340	-9	-9			EBS	BGR	Senckenberg, DZMB		Not Applicable						Taxonomy ID	1786	Kingdom	Not Reported	NA
Federal Institute for Geosciences and Natural Resources of Germany - PMN	BGR1	Germany	PMN	1	Active	Pacific Ocean	Clarion-Clipperton Fracture Zone	BGRPMN1_OA	OA	NA	OA	Mangan 2013_KM13-07	Kilo Moana	#90_EBS		BD1786	12.01611111	-117.57722222	On board ship	Sea floor	Water unfiltered	Not Applicable	2013-05-03 00:00:00	UTC	4340	-9	-9			EBS	BGR	Senckenberg, DZMB		Not Applicable						Taxonomy ID	1786	Morphotype	Not Reported	NA
Federal Institute for Geosciences and Natural Resources of Germany - PMN	BGR1	Germany	PMN	1	Active	Pacific Ocean	Clarion-Clipperton Fracture Zone	BGRPMN1_OA	OA	NA	OA	Mangan 2013_KM13-07	Kilo Moana	#90_EBS		BD1786	12.01611111	-117.57722222	On board ship	Sea floor	Water unfiltered	Not Applicable	2013-05-03 00:00:00	UTC	4340	-9	-9			EBS	BGR	Senckenberg, DZMB		Not Applicable						Taxonomy ID	1786	Order	Not Reported	NA
Federal Institute for Geosciences and Natural Resources of Germany - PMN	BGR1	Germany	PMN	1	Active	Pacific Ocean	Clarion-Clipperton Fracture Zone	BGRPMN1_OA	OA	NA	OA	Mangan 2013_KM13-07	Kilo Moana	#90_EBS		BD1786	12.01611111	-117.57722222	On board ship	Sea floor	Water unfiltered	Not Applicable	2013-05-03 00:00:00	UTC	4340	-9	-9			EBS	BGR	Senckenberg, DZMB		Not Applicable						Taxonomy ID	1786	Phylum	Annelida	NA
Federal Institute for Geosciences and Natural Resources of Germany - PMN	BGR1	Germany	PMN	1	Active	Pacific Ocean	Clarion-Clipperton Fracture Zone	BGRPMN1_OA	OA	NA	OA	Mangan 2013_KM13-07	Kilo Moana	#90_EBS		BD1786	12.01611111	-117.57722222	On board ship	Sea floor	Water unfiltered	Not Applicable	2013-05-03 00:00:00	UTC	4340	-9	-9			EBS	BGR	Senckenberg, DZMB		Not Applicable						Taxonomy ID	1786	Species	Motu 1	NA
Federal Institute for Geosciences and Natural Resources of Germany - PMN	BGR1	Germany	PMN	1	Active	Pacific Ocean	Clarion-Clipperton Fracture Zone	BGRPMN1_OA	OA	NA	OA	Mangan 2013_KM13-07	Kilo Moana	#90_EBS		BD1786	12.01611111	-117.57722222	On board ship	Sea floor	Water unfiltered	Not Applicable	2013-05-03 00:00:00	UTC	4340	-9	-9			EBS	BGR	Senckenberg, DZMB		Not Applicable						Taxonomy information	1786	Database Taxa ID	Not Reported	NA
Federal Institute for Geosciences and Natural Resources of Germany - PMN	BGR1	Germany	PMN	1	Active	Pacific Ocean	Clarion-Clipperton Fracture Zone	BGRPMN1_OA	OA	NA	OA	Mangan 2013_KM13-07	Kilo Moana	#90_EBS		BD1786	12.01611111	-117.57722222	On board ship	Sea floor	Water unfiltered	Not Applicable	2013-05-03 00:00:00	UTC	4340	-9	-9			EBS	BGR	Senckenberg, DZMB		Not Applicable						Taxonomy information	1786	Taxonomic Database	Not Reported	NA
Federal Institute for Geosciences and Natural Resources of Germany - PMN	BGR1	Germany	PMN	1	Active	Pacific Ocean	Clarion-Clipperton Fracture Zone	BGRPMN1_OA	OA	NA	OA	Mangan 2013_KM13-07	Kilo Moana	#90_EBS		BD1786	12.01611111	-117.57722222	On board ship	Sea floor	Water unfiltered	Not Applicable	2013-05-03 00:00:00	UTC	4340	-9	-9			EBS	BGR	Senckenberg, DZMB		Not Applicable						Taxonomy information	1786	Taxonomic Status	Uncertain	NA
Federal Institute for Geosciences and Natural Resources of Germany - PMN	BGR1	Germany	PMN	1	Active	Pacific Ocean	Clarion-Clipperton Fracture Zone	BGRPMN1_OA	OA	NA	OA	Mangan 2013_KM13-07	Kilo Moana	#90_EBS		BD1787	12.01611111	-117.57722222	On board ship	Sea floor	Water unfiltered	Not Applicable	2013-05-03 00:00:00	UTC	4340	-9	-9			EBS	BGR	Senckenberg, DZMB		Not Applicable						Ecology	1787	Nominal size Category	macro	NA
Federal Institute for Geosciences and Natural Resources of Germany - PMN	BGR1	Germany	PMN	1	Active	Pacific Ocean	Clarion-Clipperton Fracture Zone	BGRPMN1_OA	OA	NA	OA	Mangan 2013_KM13-07	Kilo Moana	#90_EBS		BD1787	12.01611111	-117.57722222	On board ship	Sea floor	Water unfiltered	Not Applicable	2013-05-03 00:00:00	UTC	4340	-9	-9			EBS	BGR	Senckenberg, DZMB		Not Applicable						Ecology	1787	Number of individuals	1	NA
Federal Institute for Geosciences and Natural Resources of Germany - PMN	BGR1	Germany	PMN	1	Active	Pacific Ocean	Clarion-Clipperton Fracture Zone	BGRPMN1_OA	OA	NA	OA	Mangan 2013_KM13-07	Kilo Moana	#90_EBS		BD1787	12.01611111	-117.57722222	On board ship	Sea floor	Water unfiltered	Not Applicable	2013-05-03 00:00:00	UTC	4340	-9	-9			EBS	BGR	Senckenberg, DZMB		Not Applicable						Organism Details	1787	Sex	Unidentified	NA
Federal Institute for Geosciences and Natural Resources of Germany - PMN	BGR1	Germany	PMN	1	Active	Pacific Ocean	Clarion-Clipperton Fracture Zone	BGRPMN1_OA	OA	NA	OA	Mangan 2013_KM13-07	Kilo Moana	#90_EBS		BD1787	12.01611111	-117.57722222	On board ship	Sea floor	Water unfiltered	Not Applicable	2013-05-03 00:00:00	UTC	4340	-9	-9			EBS	BGR	Senckenberg, DZMB		Not Applicable						Taxonomist information	1787	Taxonomist	Annika Janssen	NA
Federal Institute for Geosciences and Natural Resources of Germany - PMN	BGR1	Germany	PMN	1	Active	Pacific Ocean	Clarion-Clipperton Fracture Zone	BGRPMN1_OA	OA	NA	OA	Mangan 2013_KM13-07	Kilo Moana	#90_EBS		BD1787	12.01611111	-117.57722222	On board ship	Sea floor	Water unfiltered	Not Applicable	2013-05-03 00:00:00	UTC	4340	-9	-9			EBS	BGR	Senckenberg, DZMB		Not Applicable						Taxonomist information	1787	Taxonomist E-mail	ajanssen@senckenberg.de	NA
Federal Institute for Geosciences and Natural Resources of Germany - PMN	BGR1	Germany	PMN	1	Active	Pacific Ocean	Clarion-Clipperton Fracture Zone	BGRPMN1_OA	OA	NA	OA	Mangan 2013_KM13-07	Kilo Moana	#90_EBS		BD1787	12.01611111	-117.57722222	On board ship	Sea floor	Water unfiltered	Not Applicable	2013-05-03 00:00:00	UTC	4340	-9	-9			EBS	BGR	Senckenberg, DZMB		Not Applicable						Taxonomist information	1787	Taxonomist Institution	Not Reported	NA
Federal Institute for Geosciences and Natural Resources of Germany - PMN	BGR1	Germany	PMN	1	Active	Pacific Ocean	Clarion-Clipperton Fracture Zone	BGRPMN1_OA	OA	NA	OA	Mangan 2013_KM13-07	Kilo Moana	#90_EBS		BD1787	12.01611111	-117.57722222	On board ship	Sea floor	Water unfiltered	Not Applicable	2013-05-03 00:00:00	UTC	4340	-9	-9			EBS	BGR	Senckenberg, DZMB		Not Applicable						Taxonomy ID	1787	Class	Polychaeta	NA
Federal Institute for Geosciences and Natural Resources of Germany - PMN	BGR1	Germany	PMN	1	Active	Pacific Ocean	Clarion-Clipperton Fracture Zone	BGRPMN1_OA	OA	NA	OA	Mangan 2013_KM13-07	Kilo Moana	#90_EBS		BD1787	12.01611111	-117.57722222	On board ship	Sea floor	Water unfiltered	Not Applicable	2013-05-03 00:00:00	UTC	4340	-9	-9			EBS	BGR	Senckenberg, DZMB		Not Applicable						Taxonomy ID	1787	Identification Method	Not Reported	NA
Federal Institute for Geosciences and Natural Resources of Germany - PMN	BGR1	Germany	PMN	1	Active	Pacific Ocean	Clarion-Clipperton Fracture Zone	BGRPMN1_OA	OA	NA	OA	Mangan 2013_KM13-07	Kilo Moana	#90_EBS		BD1787	12.01611111	-117.57722222	On board ship	Sea floor	Water unfiltered	Not Applicable	2013-05-03 00:00:00	UTC	4340	-9	-9			EBS	BGR	Senckenberg, DZMB		Not Applicable						Taxonomy ID	1787	Kingdom	Not Reported	NA
Federal Institute for Geosciences and Natural Resources of Germany - PMN	BGR1	Germany	PMN	1	Active	Pacific Ocean	Clarion-Clipperton Fracture Zone	BGRPMN1_OA	OA	NA	OA	Mangan 2013_KM13-07	Kilo Moana	#90_EBS		BD1787	12.01611111	-117.57722222	On board ship	Sea floor	Water unfiltered	Not Applicable	2013-05-03 00:00:00	UTC	4340	-9	-9			EBS	BGR	Senckenberg, DZMB		Not Applicable						Taxonomy ID	1787	Morphotype	Not Reported	NA
Federal Institute for Geosciences and Natural Resources of Germany - PMN	BGR1	Germany	PMN	1	Active	Pacific Ocean	Clarion-Clipperton Fracture Zone	BGRPMN1_OA	OA	NA	OA	Mangan 2013_KM13-07	Kilo Moana	#90_EBS		BD1787	12.01611111	-117.57722222	On board ship	Sea floor	Water unfiltered	Not Applicable	2013-05-03 00:00:00	UTC	4340	-9	-9			EBS	BGR	Senckenberg, DZMB		Not Applicable						Taxonomy ID	1787	Order	Not Reported	NA
Federal Institute for Geosciences and Natural Resources of Germany - PMN	BGR1	Germany	PMN	1	Active	Pacific Ocean	Clarion-Clipperton Fracture Zone	BGRPMN1_OA	OA	NA	OA	Mangan 2013_KM13-07	Kilo Moana	#90_EBS		BD1787	12.01611111	-117.57722222	On board ship	Sea floor	Water unfiltered	Not Applicable	2013-05-03 00:00:00	UTC	4340	-9	-9			EBS	BGR	Senckenberg, DZMB		Not Applicable						Taxonomy ID	1787	Phylum	Annelida	NA
Federal Institute for Geosciences and Natural Resources of Germany - PMN	BGR1	Germany	PMN	1	Active	Pacific Ocean	Clarion-Clipperton Fracture Zone	BGRPMN1_OA	OA	NA	OA	Mangan 2013_KM13-07	Kilo Moana	#90_EBS		BD1787	12.01611111	-117.57722222	On board ship	Sea floor	Water unfiltered	Not Applicable	2013-05-03 00:00:00	UTC	4340	-9	-9			EBS	BGR	Senckenberg, DZMB		Not Applicable						Taxonomy ID	1787	Species	Motu 1	NA
Federal Institute for Geosciences and Natural Resources of Germany - PMN	BGR1	Germany	PMN	1	Active	Pacific Ocean	Clarion-Clipperton Fracture Zone	BGRPMN1_OA	OA	NA	OA	Mangan 2013_KM13-07	Kilo Moana	#90_EBS		BD1787	12.01611111	-117.57722222	On board ship	Sea floor	Water unfiltered	Not Applicable	2013-05-03 00:00:00	UTC	4340	-9	-9			EBS	BGR	Senckenberg, DZMB		Not Applicable						Taxonomy information	1787	Database Taxa ID	Not Reported	NA
Federal Institute for Geosciences and Natural Resources of Germany - PMN	BGR1	Germany	PMN	1	Active	Pacific Ocean	Clarion-Clipperton Fracture Zone	BGRPMN1_OA	OA	NA	OA	Mangan 2013_KM13-07	Kilo Moana	#90_EBS		BD1787	12.01611111	-117.57722222	On board ship	Sea floor	Water unfiltered	Not Applicable	2013-05-03 00:00:00	UTC	4340	-9	-9			EBS	BGR	Senckenberg, DZMB		Not Applicable						Taxonomy information	1787	Taxonomic Database	Not Reported	NA
Federal Institute for Geosciences and Natural Resources of Germany - PMN	BGR1	Germany	PMN	1	Active	Pacific Ocean	Clarion-Clipperton Fracture Zone	BGRPMN1_OA	OA	NA	OA	Mangan 2013_KM13-07	Kilo Moana	#90_EBS		BD1787	12.01611111	-117.57722222	On board ship	Sea floor	Water unfiltered	Not Applicable	2013-05-03 00:00:00	UTC	4340	-9	-9			EBS	BGR	Senckenberg, DZMB		Not Applicable						Taxonomy information	1787	Taxonomic Status	Uncertain	NA
Federal Institute for Geosciences and Natural Resources of Germany - PMN	BGR1	Germany	PMN	1	Active	Pacific Ocean	Clarion-Clipperton Fracture Zone	BGRPMN1_OA	OA	NA	OA	Mangan 2013_KM13-07	Kilo Moana	#90_EBS		BD1788	12.01611111	-117.57722222	On board ship	Sea floor	Water unfiltered	Not Applicable	2013-05-03 00:00:00	UTC	4340	-9	-9			EBS	BGR	Senckenberg, DZMB		Not Applicable						Ecology	1788	Nominal size Category	macro	NA
Federal Institute for Geosciences and Natural Resources of Germany - PMN	BGR1	Germany	PMN	1	Active	Pacific Ocean	Clarion-Clipperton Fracture Zone	BGRPMN1_OA	OA	NA	OA	Mangan 2013_KM13-07	Kilo Moana	#90_EBS		BD1788	12.01611111	-117.57722222	On board ship	Sea floor	Water unfiltered	Not Applicable	2013-05-03 00:00:00	UTC	4340	-9	-9			EBS	BGR	Senckenberg, DZMB		Not Applicable						Ecology	1788	Number of individuals	1	NA
Federal Institute for Geosciences and Natural Resources of Germany - PMN	BGR1	Germany	PMN	1	Active	Pacific Ocean	Clarion-Clipperton Fracture Zone	BGRPMN1_OA	OA	NA	OA	Mangan 2013_KM13-07	Kilo Moana	#90_EBS		BD1788	12.01611111	-117.57722222	On board ship	Sea floor	Water unfiltered	Not Applicable	2013-05-03 00:00:00	UTC	4340	-9	-9			EBS	BGR	Senckenberg, DZMB		Not Applicable						Organism Details	1788	Sex	Unidentified	NA
Federal Institute for Geosciences and Natural Resources of Germany - PMN	BGR1	Germany	PMN	1	Active	Pacific Ocean	Clarion-Clipperton Fracture Zone	BGRPMN1_OA	OA	NA	OA	Mangan 2013_KM13-07	Kilo Moana	#90_EBS		BD1788	12.01611111	-117.57722222	On board ship	Sea floor	Water unfiltered	Not Applicable	2013-05-03 00:00:00	UTC	4340	-9	-9			EBS	BGR	Senckenberg, DZMB		Not Applicable						Taxonomist information	1788	Taxonomist	Annika Janssen	NA
Federal Institute for Geosciences and Natural Resources of Germany - PMN	BGR1	Germany	PMN	1	Active	Pacific Ocean	Clarion-Clipperton Fracture Zone	BGRPMN1_OA	OA	NA	OA	Mangan 2013_KM13-07	Kilo Moana	#90_EBS		BD1788	12.01611111	-117.57722222	On board ship	Sea floor	Water unfiltered	Not Applicable	2013-05-03 00:00:00	UTC	4340	-9	-9			EBS	BGR	Senckenberg, DZMB		Not Applicable						Taxonomist information	1788	Taxonomist E-mail	ajanssen@senckenberg.de	NA
Federal Institute for Geosciences and Natural Resources of Germany - PMN	BGR1	Germany	PMN	1	Active	Pacific Ocean	Clarion-Clipperton Fracture Zone	BGRPMN1_OA	OA	NA	OA	Mangan 2013_KM13-07	Kilo Moana	#90_EBS		BD1788	12.01611111	-117.57722222	On board ship	Sea floor	Water unfiltered	Not Applicable	2013-05-03 00:00:00	UTC	4340	-9	-9			EBS	BGR	Senckenberg, DZMB		Not Applicable						Taxonomist information	1788	Taxonomist Institution	Not Reported	NA
Federal Institute for Geosciences and Natural Resources of Germany - PMN	BGR1	Germany	PMN	1	Active	Pacific Ocean	Clarion-Clipperton Fracture Zone	BGRPMN1_OA	OA	NA	OA	Mangan 2013_KM13-07	Kilo Moana	#90_EBS		BD1788	12.01611111	-117.57722222	On board ship	Sea floor	Water unfiltered	Not Applicable	2013-05-03 00:00:00	UTC	4340	-9	-9			EBS	BGR	Senckenberg, DZMB		Not Applicable						Taxonomy ID	1788	Class	Polychaeta	NA
Federal Institute for Geosciences and Natural Resources of Germany - PMN	BGR1	Germany	PMN	1	Active	Pacific Ocean	Clarion-Clipperton Fracture Zone	BGRPMN1_OA	OA	NA	OA	Mangan 2013_KM13-07	Kilo Moana	#90_EBS		BD1788	12.01611111	-117.57722222	On board ship	Sea floor	Water unfiltered	Not Applicable	2013-05-03 00:00:00	UTC	4340	-9	-9			EBS	BGR	Senckenberg, DZMB		Not Applicable						Taxonomy ID	1788	Identification Method	Not Reported	NA
Federal Institute for Geosciences and Natural Resources of Germany - PMN	BGR1	Germany	PMN	1	Active	Pacific Ocean	Clarion-Clipperton Fracture Zone	BGRPMN1_OA	OA	NA	OA	Mangan 2013_KM13-07	Kilo Moana	#90_EBS		BD1788	12.01611111	-117.57722222	On board ship	Sea floor	Water unfiltered	Not Applicable	2013-05-03 00:00:00	UTC	4340	-9	-9			EBS	BGR	Senckenberg, DZMB		Not Applicable						Taxonomy ID	1788	Kingdom	Not Reported	NA
Federal Institute for Geosciences and Natural Resources of Germany - PMN	BGR1	Germany	PMN	1	Active	Pacific Ocean	Clarion-Clipperton Fracture Zone	BGRPMN1_OA	OA	NA	OA	Mangan 2013_KM13-07	Kilo Moana	#90_EBS		BD1788	12.01611111	-117.57722222	On board ship	Sea floor	Water unfiltered	Not Applicable	2013-05-03 00:00:00	UTC	4340	-9	-9			EBS	BGR	Senckenberg, DZMB		Not Applicable						Taxonomy ID	1788	Morphotype	Not Reported	NA
Federal Institute for Geosciences and Natural Resources of Germany - PMN	BGR1	Germany	PMN	1	Active	Pacific Ocean	Clarion-Clipperton Fracture Zone	BGRPMN1_OA	OA	NA	OA	Mangan 2013_KM13-07	Kilo Moana	#90_EBS		BD1788	12.01611111	-117.57722222	On board ship	Sea floor	Water unfiltered	Not Applicable	2013-05-03 00:00:00	UTC	4340	-9	-9			EBS	BGR	Senckenberg, DZMB		Not Applicable						Taxonomy ID	1788	Order	Not Reported	NA
Federal Institute for Geosciences and Natural Resources of Germany - PMN	BGR1	Germany	PMN	1	Active	Pacific Ocean	Clarion-Clipperton Fracture Zone	BGRPMN1_OA	OA	NA	OA	Mangan 2013_KM13-07	Kilo Moana	#90_EBS		BD1788	12.01611111	-117.57722222	On board ship	Sea floor	Water unfiltered	Not Applicable	2013-05-03 00:00:00	UTC	4340	-9	-9			EBS	BGR	Senckenberg, DZMB		Not Applicable						Taxonomy ID	1788	Phylum	Annelida	NA
Federal Institute for Geosciences and Natural Resources of Germany - PMN	BGR1	Germany	PMN	1	Active	Pacific Ocean	Clarion-Clipperton Fracture Zone	BGRPMN1_OA	OA	NA	OA	Mangan 2013_KM13-07	Kilo Moana	#90_EBS		BD1788	12.01611111	-117.57722222	On board ship	Sea floor	Water unfiltered	Not Applicable	2013-05-03 00:00:00	UTC	4340	-9	-9			EBS	BGR	Senckenberg, DZMB		Not Applicable						Taxonomy ID	1788	Species	Motu 1	NA
Federal Institute for Geosciences and Natural Resources of Germany - PMN	BGR1	Germany	PMN	1	Active	Pacific Ocean	Clarion-Clipperton Fracture Zone	BGRPMN1_OA	OA	NA	OA	Mangan 2013_KM13-07	Kilo Moana	#90_EBS		BD1788	12.01611111	-117.57722222	On board ship	Sea floor	Water unfiltered	Not Applicable	2013-05-03 00:00:00	UTC	4340	-9	-9			EBS	BGR	Senckenberg, DZMB		Not Applicable						Taxonomy information	1788	Database Taxa ID	Not Reported	NA
Federal Institute for Geosciences and Natural Resources of Germany - PMN	BGR1	Germany	PMN	1	Active	Pacific Ocean	Clarion-Clipperton Fracture Zone	BGRPMN1_OA	OA	NA	OA	Mangan 2013_KM13-07	Kilo Moana	#90_EBS		BD1788	12.01611111	-117.57722222	On board ship	Sea floor	Water unfiltered	Not Applicable	2013-05-03 00:00:00	UTC	4340	-9	-9			EBS	BGR	Senckenberg, DZMB		Not Applicable						Taxonomy information	1788	Taxonomic Database	Not Reported	NA
Federal Institute for Geosciences and Natural Resources of Germany - PMN	BGR1	Germany	PMN	1	Active	Pacific Ocean	Clarion-Clipperton Fracture Zone	BGRPMN1_OA	OA	NA	OA	Mangan 2013_KM13-07	Kilo Moana	#90_EBS		BD1788	12.01611111	-117.57722222	On board ship	Sea floor	Water unfiltered	Not Applicable	2013-05-03 00:00:00	UTC	4340	-9	-9			EBS	BGR	Senckenberg, DZMB		Not Applicable						Taxonomy information	1788	Taxonomic Status	Uncertain	NA
Federal Institute for Geosciences and Natural Resources of Germany - PMN	BGR1	Germany	PMN	1	Active	Pacific Ocean	Clarion-Clipperton Fracture Zone	BGRPMN1_OA	OA	NA	OA	Mangan 2013_KM13-07	Kilo Moana	#90_EBS		BD1789	12.01611111	-117.57722222	On board ship	Sea floor	Water unfiltered	Not Applicable	2013-05-03 00:00:00	UTC	4340	-9	-9			EBS	BGR	Senckenberg, DZMB		Not Applicable						Ecology	1789	Nominal size Category	macro	NA
Federal Institute for Geosciences and Natural Resources of Germany - PMN	BGR1	Germany	PMN	1	Active	Pacific Ocean	Clarion-Clipperton Fracture Zone	BGRPMN1_OA	OA	NA	OA	Mangan 2013_KM13-07	Kilo Moana	#90_EBS		BD1789	12.01611111	-117.57722222	On board ship	Sea floor	Water unfiltered	Not Applicable	2013-05-03 00:00:00	UTC	4340	-9	-9			EBS	BGR	Senckenberg, DZMB		Not Applicable						Ecology	1789	Number of individuals	1	NA
Federal Institute for Geosciences and Natural Resources of Germany - PMN	BGR1	Germany	PMN	1	Active	Pacific Ocean	Clarion-Clipperton Fracture Zone	BGRPMN1_OA	OA	NA	OA	Mangan 2013_KM13-07	Kilo Moana	#90_EBS		BD1789	12.01611111	-117.57722222	On board ship	Sea floor	Water unfiltered	Not Applicable	2013-05-03 00:00:00	UTC	4340	-9	-9			EBS	BGR	Senckenberg, DZMB		Not Applicable						Organism Details	1789	Sex	Unidentified	NA
Federal Institute for Geosciences and Natural Resources of Germany - PMN	BGR1	Germany	PMN	1	Active	Pacific Ocean	Clarion-Clipperton Fracture Zone	BGRPMN1_OA	OA	NA	OA	Mangan 2013_KM13-07	Kilo Moana	#90_EBS		BD1789	12.01611111	-117.57722222	On board ship	Sea floor	Water unfiltered	Not Applicable	2013-05-03 00:00:00	UTC	4340	-9	-9			EBS	BGR	Senckenberg, DZMB		Not Applicable						Taxonomist information	1789	Taxonomist	Annika Janssen	NA
Federal Institute for Geosciences and Natural Resources of Germany - PMN	BGR1	Germany	PMN	1	Active	Pacific Ocean	Clarion-Clipperton Fracture Zone	BGRPMN1_OA	OA	NA	OA	Mangan 2013_KM13-07	Kilo Moana	#90_EBS		BD1789	12.01611111	-117.57722222	On board ship	Sea floor	Water unfiltered	Not Applicable	2013-05-03 00:00:00	UTC	4340	-9	-9			EBS	BGR	Senckenberg, DZMB		Not Applicable						Taxonomist information	1789	Taxonomist E-mail	ajanssen@senckenberg.de	NA
Federal Institute for Geosciences and Natural Resources of Germany - PMN	BGR1	Germany	PMN	1	Active	Pacific Ocean	Clarion-Clipperton Fracture Zone	BGRPMN1_OA	OA	NA	OA	Mangan 2013_KM13-07	Kilo Moana	#90_EBS		BD1789	12.01611111	-117.57722222	On board ship	Sea floor	Water unfiltered	Not Applicable	2013-05-03 00:00:00	UTC	4340	-9	-9			EBS	BGR	Senckenberg, DZMB		Not Applicable						Taxonomist information	1789	Taxonomist Institution	Not Reported	NA
Federal Institute for Geosciences and Natural Resources of Germany - PMN	BGR1	Germany	PMN	1	Active	Pacific Ocean	Clarion-Clipperton Fracture Zone	BGRPMN1_OA	OA	NA	OA	Mangan 2013_KM13-07	Kilo Moana	#90_EBS		BD1789	12.01611111	-117.57722222	On board ship	Sea floor	Water unfiltered	Not Applicable	2013-05-03 00:00:00	UTC	4340	-9	-9			EBS	BGR	Senckenberg, DZMB		Not Applicable						Taxonomy ID	1789	Class	Polychaeta	NA
Federal Institute for Geosciences and Natural Resources of Germany - PMN	BGR1	Germany	PMN	1	Active	Pacific Ocean	Clarion-Clipperton Fracture Zone	BGRPMN1_OA	OA	NA	OA	Mangan 2013_KM13-07	Kilo Moana	#90_EBS		BD1789	12.01611111	-117.57722222	On board ship	Sea floor	Water unfiltered	Not Applicable	2013-05-03 00:00:00	UTC	4340	-9	-9			EBS	BGR	Senckenberg, DZMB		Not Applicable						Taxonomy ID	1789	Identification Method	Not Reported	NA
Federal Institute for Geosciences and Natural Resources of Germany - PMN	BGR1	Germany	PMN	1	Active	Pacific Ocean	Clarion-Clipperton Fracture Zone	BGRPMN1_OA	OA	NA	OA	Mangan 2013_KM13-07	Kilo Moana	#90_EBS		BD1789	12.01611111	-117.57722222	On board ship	Sea floor	Water unfiltered	Not Applicable	2013-05-03 00:00:00	UTC	4340	-9	-9			EBS	BGR	Senckenberg, DZMB		Not Applicable						Taxonomy ID	1789	Kingdom	Not Reported	NA
Federal Institute for Geosciences and Natural Resources of Germany - PMN	BGR1	Germany	PMN	1	Active	Pacific Ocean	Clarion-Clipperton Fracture Zone	BGRPMN1_OA	OA	NA	OA	Mangan 2013_KM13-07	Kilo Moana	#90_EBS		BD1789	12.01611111	-117.57722222	On board ship	Sea floor	Water unfiltered	Not Applicable	2013-05-03 00:00:00	UTC	4340	-9	-9			EBS	BGR	Senckenberg, DZMB		Not Applicable						Taxonomy ID	1789	Morphotype	Not Reported	NA
Federal Institute for Geosciences and Natural Resources of Germany - PMN	BGR1	Germany	PMN	1	Active	Pacific Ocean	Clarion-Clipperton Fracture Zone	BGRPMN1_OA	OA	NA	OA	Mangan 2013_KM13-07	Kilo Moana	#90_EBS		BD1789	12.01611111	-117.57722222	On board ship	Sea floor	Water unfiltered	Not Applicable	2013-05-03 00:00:00	UTC	4340	-9	-9			EBS	BGR	Senckenberg, DZMB		Not Applicable						Taxonomy ID	1789	Order	Not Reported	NA
Federal Institute for Geosciences and Natural Resources of Germany - PMN	BGR1	Germany	PMN	1	Active	Pacific Ocean	Clarion-Clipperton Fracture Zone	BGRPMN1_OA	OA	NA	OA	Mangan 2013_KM13-07	Kilo Moana	#90_EBS		BD1789	12.01611111	-117.57722222	On board ship	Sea floor	Water unfiltered	Not Applicable	2013-05-03 00:00:00	UTC	4340	-9	-9			EBS	BGR	Senckenberg, DZMB		Not Applicable						Taxonomy ID	1789	Phylum	Annelida	NA
Federal Institute for Geosciences and Natural Resources of Germany - PMN	BGR1	Germany	PMN	1	Active	Pacific Ocean	Clarion-Clipperton Fracture Zone	BGRPMN1_OA	OA	NA	OA	Mangan 2013_KM13-07	Kilo Moana	#90_EBS		BD1789	12.01611111	-117.57722222	On board ship	Sea floor	Water unfiltered	Not Applicable	2013-05-03 00:00:00	UTC	4340	-9	-9			EBS	BGR	Senckenberg, DZMB		Not Applicable						Taxonomy ID	1789	Species	Motu 1	NA
Federal Institute for Geosciences and Natural Resources of Germany - PMN	BGR1	Germany	PMN	1	Active	Pacific Ocean	Clarion-Clipperton Fracture Zone	BGRPMN1_OA	OA	NA	OA	Mangan 2013_KM13-07	Kilo Moana	#90_EBS		BD1789	12.01611111	-117.57722222	On board ship	Sea floor	Water unfiltered	Not Applicable	2013-05-03 00:00:00	UTC	4340	-9	-9			EBS	BGR	Senckenberg, DZMB		Not Applicable						Taxonomy information	1789	Database Taxa ID	Not Reported	NA
Federal Institute for Geosciences and Natural Resources of Germany - PMN	BGR1	Germany	PMN	1	Active	Pacific Ocean	Clarion-Clipperton Fracture Zone	BGRPMN1_OA	OA	NA	OA	Mangan 2013_KM13-07	Kilo Moana	#90_EBS		BD1789	12.01611111	-117.57722222	On board ship	Sea floor	Water unfiltered	Not Applicable	2013-05-03 00:00:00	UTC	4340	-9	-9			EBS	BGR	Senckenberg, DZMB		Not Applicable						Taxonomy information	1789	Taxonomic Database	Not Reported	NA
Federal Institute for Geosciences and Natural Resources of Germany - PMN	BGR1	Germany	PMN	1	Active	Pacific Ocean	Clarion-Clipperton Fracture Zone	BGRPMN1_OA	OA	NA	OA	Mangan 2013_KM13-07	Kilo Moana	#90_EBS		BD1789	12.01611111	-117.57722222	On board ship	Sea floor	Water unfiltered	Not Applicable	2013-05-03 00:00:00	UTC	4340	-9	-9			EBS	BGR	Senckenberg, DZMB		Not Applicable						Taxonomy information	1789	Taxonomic Status	Uncertain	NA
Federal Institute for Geosciences and Natural Resources of Germany - PMN	BGR1	Germany	PMN	1	Active	Pacific Ocean	Clarion-Clipperton Fracture Zone	BGRPMN1_OA	OA	NA	OA	Mangan 2013_KM13-07	Kilo Moana	#90_EBS		BD1790	12.01611111	-117.57722222	On board ship	Sea floor	Water unfiltered	Not Applicable	2013-05-03 00:00:00	UTC	4340	-9	-9			EBS	BGR	Senckenberg, DZMB		Not Applicable						Ecology	1790	Nominal size Category	macro	NA
Federal Institute for Geosciences and Natural Resources of Germany - PMN	BGR1	Germany	PMN	1	Active	Pacific Ocean	Clarion-Clipperton Fracture Zone	BGRPMN1_OA	OA	NA	OA	Mangan 2013_KM13-07	Kilo Moana	#90_EBS		BD1790	12.01611111	-117.57722222	On board ship	Sea floor	Water unfiltered	Not Applicable	2013-05-03 00:00:00	UTC	4340	-9	-9			EBS	BGR	Senckenberg, DZMB		Not Applicable						Ecology	1790	Number of individuals	1	NA
Federal Institute for Geosciences and Natural Resources of Germany - PMN	BGR1	Germany	PMN	1	Active	Pacific Ocean	Clarion-Clipperton Fracture Zone	BGRPMN1_OA	OA	NA	OA	Mangan 2013_KM13-07	Kilo Moana	#90_EBS		BD1790	12.01611111	-117.57722222	On board ship	Sea floor	Water unfiltered	Not Applicable	2013-05-03 00:00:00	UTC	4340	-9	-9			EBS	BGR	Senckenberg, DZMB		Not Applicable						Organism Details	1790	Sex	Unidentified	NA
Federal Institute for Geosciences and Natural Resources of Germany - PMN	BGR1	Germany	PMN	1	Active	Pacific Ocean	Clarion-Clipperton Fracture Zone	BGRPMN1_OA	OA	NA	OA	Mangan 2013_KM13-07	Kilo Moana	#90_EBS		BD1790	12.01611111	-117.57722222	On board ship	Sea floor	Water unfiltered	Not Applicable	2013-05-03 00:00:00	UTC	4340	-9	-9			EBS	BGR	Senckenberg, DZMB		Not Applicable						Taxonomist information	1790	Taxonomist	Annika Janssen	NA
Federal Institute for Geosciences and Natural Resources of Germany - PMN	BGR1	Germany	PMN	1	Active	Pacific Ocean	Clarion-Clipperton Fracture Zone	BGRPMN1_OA	OA	NA	OA	Mangan 2013_KM13-07	Kilo Moana	#90_EBS		BD1790	12.01611111	-117.57722222	On board ship	Sea floor	Water unfiltered	Not Applicable	2013-05-03 00:00:00	UTC	4340	-9	-9			EBS	BGR	Senckenberg, DZMB		Not Applicable						Taxonomist information	1790	Taxonomist E-mail	ajanssen@senckenberg.de	NA
Federal Institute for Geosciences and Natural Resources of Germany - PMN	BGR1	Germany	PMN	1	Active	Pacific Ocean	Clarion-Clipperton Fracture Zone	BGRPMN1_OA	OA	NA	OA	Mangan 2013_KM13-07	Kilo Moana	#90_EBS		BD1790	12.01611111	-117.57722222	On board ship	Sea floor	Water unfiltered	Not Applicable	2013-05-03 00:00:00	UTC	4340	-9	-9			EBS	BGR	Senckenberg, DZMB		Not Applicable						Taxonomist information	1790	Taxonomist Institution	Not Reported	NA
Federal Institute for Geosciences and Natural Resources of Germany - PMN	BGR1	Germany	PMN	1	Active	Pacific Ocean	Clarion-Clipperton Fracture Zone	BGRPMN1_OA	OA	NA	OA	Mangan 2013_KM13-07	Kilo Moana	#90_EBS		BD1790	12.01611111	-117.57722222	On board ship	Sea floor	Water unfiltered	Not Applicable	2013-05-03 00:00:00	UTC	4340	-9	-9			EBS	BGR	Senckenberg, DZMB		Not Applicable						Taxonomy ID	1790	Class	Polychaeta	NA
Federal Institute for Geosciences and Natural Resources of Germany - PMN	BGR1	Germany	PMN	1	Active	Pacific Ocean	Clarion-Clipperton Fracture Zone	BGRPMN1_OA	OA	NA	OA	Mangan 2013_KM13-07	Kilo Moana	#90_EBS		BD1790	12.01611111	-117.57722222	On board ship	Sea floor	Water unfiltered	Not Applicable	2013-05-03 00:00:00	UTC	4340	-9	-9			EBS	BGR	Senckenberg, DZMB		Not Applicable						Taxonomy ID	1790	Identification Method	Not Reported	NA
Federal Institute for Geosciences and Natural Resources of Germany - PMN	BGR1	Germany	PMN	1	Active	Pacific Ocean	Clarion-Clipperton Fracture Zone	BGRPMN1_OA	OA	NA	OA	Mangan 2013_KM13-07	Kilo Moana	#90_EBS		BD1790	12.01611111	-117.57722222	On board ship	Sea floor	Water unfiltered	Not Applicable	2013-05-03 00:00:00	UTC	4340	-9	-9			EBS	BGR	Senckenberg, DZMB		Not Applicable						Taxonomy ID	1790	Kingdom	Not Reported	NA
Federal Institute for Geosciences and Natural Resources of Germany - PMN	BGR1	Germany	PMN	1	Active	Pacific Ocean	Clarion-Clipperton Fracture Zone	BGRPMN1_OA	OA	NA	OA	Mangan 2013_KM13-07	Kilo Moana	#90_EBS		BD1790	12.01611111	-117.57722222	On board ship	Sea floor	Water unfiltered	Not Applicable	2013-05-03 00:00:00	UTC	4340	-9	-9			EBS	BGR	Senckenberg, DZMB		Not Applicable						Taxonomy ID	1790	Morphotype	Not Reported	NA
Federal Institute for Geosciences and Natural Resources of Germany - PMN	BGR1	Germany	PMN	1	Active	Pacific Ocean	Clarion-Clipperton Fracture Zone	BGRPMN1_OA	OA	NA	OA	Mangan 2013_KM13-07	Kilo Moana	#90_EBS		BD1790	12.01611111	-117.57722222	On board ship	Sea floor	Water unfiltered	Not Applicable	2013-05-03 00:00:00	UTC	4340	-9	-9			EBS	BGR	Senckenberg, DZMB		Not Applicable						Taxonomy ID	1790	Order	Not Reported	NA
Federal Institute for Geosciences and Natural Resources of Germany - PMN	BGR1	Germany	PMN	1	Active	Pacific Ocean	Clarion-Clipperton Fracture Zone	BGRPMN1_OA	OA	NA	OA	Mangan 2013_KM13-07	Kilo Moana	#90_EBS		BD1790	12.01611111	-117.57722222	On board ship	Sea floor	Water unfiltered	Not Applicable	2013-05-03 00:00:00	UTC	4340	-9	-9			EBS	BGR	Senckenberg, DZMB		Not Applicable						Taxonomy ID	1790	Phylum	Annelida	NA
Federal Institute for Geosciences and Natural Resources of Germany - PMN	BGR1	Germany	PMN	1	Active	Pacific Ocean	Clarion-Clipperton Fracture Zone	BGRPMN1_OA	OA	NA	OA	Mangan 2013_KM13-07	Kilo Moana	#90_EBS		BD1790	12.01611111	-117.57722222	On board ship	Sea floor	Water unfiltered	Not Applicable	2013-05-03 00:00:00	UTC	4340	-9	-9			EBS	BGR	Senckenberg, DZMB		Not Applicable						Taxonomy ID	1790	Species	Motu 1	NA
Federal Institute for Geosciences and Natural Resources of Germany - PMN	BGR1	Germany	PMN	1	Active	Pacific Ocean	Clarion-Clipperton Fracture Zone	BGRPMN1_OA	OA	NA	OA	Mangan 2013_KM13-07	Kilo Moana	#90_EBS		BD1790	12.01611111	-117.57722222	On board ship	Sea floor	Water unfiltered	Not Applicable	2013-05-03 00:00:00	UTC	4340	-9	-9			EBS	BGR	Senckenberg, DZMB		Not Applicable						Taxonomy information	1790	Database Taxa ID	Not Reported	NA
Federal Institute for Geosciences and Natural Resources of Germany - PMN	BGR1	Germany	PMN	1	Active	Pacific Ocean	Clarion-Clipperton Fracture Zone	BGRPMN1_OA	OA	NA	OA	Mangan 2013_KM13-07	Kilo Moana	#90_EBS		BD1790	12.01611111	-117.57722222	On board ship	Sea floor	Water unfiltered	Not Applicable	2013-05-03 00:00:00	UTC	4340	-9	-9			EBS	BGR	Senckenberg, DZMB		Not Applicable						Taxonomy information	1790	Taxonomic Database	Not Reported	NA
Federal Institute for Geosciences and Natural Resources of Germany - PMN	BGR1	Germany	PMN	1	Active	Pacific Ocean	Clarion-Clipperton Fracture Zone	BGRPMN1_OA	OA	NA	OA	Mangan 2013_KM13-07	Kilo Moana	#90_EBS		BD1790	12.01611111	-117.57722222	On board ship	Sea floor	Water unfiltered	Not Applicable	2013-05-03 00:00:00	UTC	4340	-9	-9			EBS	BGR	Senckenberg, DZMB		Not Applicable						Taxonomy information	1790	Taxonomic Status	Uncertain	NA
Federal Institute for Geosciences and Natural Resources of Germany - PMN	BGR1	Germany	PMN	1	Active	Pacific Ocean	Clarion-Clipperton Fracture Zone	BGRPMN1_OA	OA	NA	OA	Mangan 2013_KM13-07	Kilo Moana	#90_EBS		BD1791	12.01611111	-117.57722222	On board ship	Sea floor	Water unfiltered	Not Applicable	2013-05-03 00:00:00	UTC	4340	-9	-9			EBS	BGR	Senckenberg, DZMB		Not Applicable						Ecology	1791	Nominal size Category	macro	NA
Federal Institute for Geosciences and Natural Resources of Germany - PMN	BGR1	Germany	PMN	1	Active	Pacific Ocean	Clarion-Clipperton Fracture Zone	BGRPMN1_OA	OA	NA	OA	Mangan 2013_KM13-07	Kilo Moana	#90_EBS		BD1791	12.01611111	-117.57722222	On board ship	Sea floor	Water unfiltered	Not Applicable	2013-05-03 00:00:00	UTC	4340	-9	-9			EBS	BGR	Senckenberg, DZMB		Not Applicable						Ecology	1791	Number of individuals	1	NA
Federal Institute for Geosciences and Natural Resources of Germany - PMN	BGR1	Germany	PMN	1	Active	Pacific Ocean	Clarion-Clipperton Fracture Zone	BGRPMN1_OA	OA	NA	OA	Mangan 2013_KM13-07	Kilo Moana	#90_EBS		BD1791	12.01611111	-117.57722222	On board ship	Sea floor	Water unfiltered	Not Applicable	2013-05-03 00:00:00	UTC	4340	-9	-9			EBS	BGR	Senckenberg, DZMB		Not Applicable						Organism Details	1791	Sex	Unidentified	NA
Federal Institute for Geosciences and Natural Resources of Germany - PMN	BGR1	Germany	PMN	1	Active	Pacific Ocean	Clarion-Clipperton Fracture Zone	BGRPMN1_OA	OA	NA	OA	Mangan 2013_KM13-07	Kilo Moana	#90_EBS		BD1791	12.01611111	-117.57722222	On board ship	Sea floor	Water unfiltered	Not Applicable	2013-05-03 00:00:00	UTC	4340	-9	-9			EBS	BGR	Senckenberg, DZMB		Not Applicable						Taxonomist information	1791	Taxonomist	Annika Janssen	NA
Federal Institute for Geosciences and Natural Resources of Germany - PMN	BGR1	Germany	PMN	1	Active	Pacific Ocean	Clarion-Clipperton Fracture Zone	BGRPMN1_OA	OA	NA	OA	Mangan 2013_KM13-07	Kilo Moana	#90_EBS		BD1791	12.01611111	-117.57722222	On board ship	Sea floor	Water unfiltered	Not Applicable	2013-05-03 00:00:00	UTC	4340	-9	-9			EBS	BGR	Senckenberg, DZMB		Not Applicable						Taxonomist information	1791	Taxonomist E-mail	ajanssen@senckenberg.de	NA
Federal Institute for Geosciences and Natural Resources of Germany - PMN	BGR1	Germany	PMN	1	Active	Pacific Ocean	Clarion-Clipperton Fracture Zone	BGRPMN1_OA	OA	NA	OA	Mangan 2013_KM13-07	Kilo Moana	#90_EBS		BD1791	12.01611111	-117.57722222	On board ship	Sea floor	Water unfiltered	Not Applicable	2013-05-03 00:00:00	UTC	4340	-9	-9			EBS	BGR	Senckenberg, DZMB		Not Applicable						Taxonomist information	1791	Taxonomist Institution	Not Reported	NA
Federal Institute for Geosciences and Natural Resources of Germany - PMN	BGR1	Germany	PMN	1	Active	Pacific Ocean	Clarion-Clipperton Fracture Zone	BGRPMN1_OA	OA	NA	OA	Mangan 2013_KM13-07	Kilo Moana	#90_EBS		BD1791	12.01611111	-117.57722222	On board ship	Sea floor	Water unfiltered	Not Applicable	2013-05-03 00:00:00	UTC	4340	-9	-9			EBS	BGR	Senckenberg, DZMB		Not Applicable						Taxonomy ID	1791	Class	Polychaeta	NA
Federal Institute for Geosciences and Natural Resources of Germany - PMN	BGR1	Germany	PMN	1	Active	Pacific Ocean	Clarion-Clipperton Fracture Zone	BGRPMN1_OA	OA	NA	OA	Mangan 2013_KM13-07	Kilo Moana	#90_EBS		BD1791	12.01611111	-117.57722222	On board ship	Sea floor	Water unfiltered	Not Applicable	2013-05-03 00:00:00	UTC	4340	-9	-9			EBS	BGR	Senckenberg, DZMB		Not Applicable						Taxonomy ID	1791	Identification Method	Not Reported	NA
Federal Institute for Geosciences and Natural Resources of Germany - PMN	BGR1	Germany	PMN	1	Active	Pacific Ocean	Clarion-Clipperton Fracture Zone	BGRPMN1_OA	OA	NA	OA	Mangan 2013_KM13-07	Kilo Moana	#90_EBS		BD1791	12.01611111	-117.57722222	On board ship	Sea floor	Water unfiltered	Not Applicable	2013-05-03 00:00:00	UTC	4340	-9	-9			EBS	BGR	Senckenberg, DZMB		Not Applicable						Taxonomy ID	1791	Kingdom	Not Reported	NA
Federal Institute for Geosciences and Natural Resources of Germany - PMN	BGR1	Germany	PMN	1	Active	Pacific Ocean	Clarion-Clipperton Fracture Zone	BGRPMN1_OA	OA	NA	OA	Mangan 2013_KM13-07	Kilo Moana	#90_EBS		BD1791	12.01611111	-117.57722222	On board ship	Sea floor	Water unfiltered	Not Applicable	2013-05-03 00:00:00	UTC	4340	-9	-9			EBS	BGR	Senckenberg, DZMB		Not Applicable						Taxonomy ID	1791	Morphotype	Not Reported	NA
Federal Institute for Geosciences and Natural Resources of Germany - PMN	BGR1	Germany	PMN	1	Active	Pacific Ocean	Clarion-Clipperton Fracture Zone	BGRPMN1_OA	OA	NA	OA	Mangan 2013_KM13-07	Kilo Moana	#90_EBS		BD1791	12.01611111	-117.57722222	On board ship	Sea floor	Water unfiltered	Not Applicable	2013-05-03 00:00:00	UTC	4340	-9	-9			EBS	BGR	Senckenberg, DZMB		Not Applicable						Taxonomy ID	1791	Order	Not Reported	NA
Federal Institute for Geosciences and Natural Resources of Germany - PMN	BGR1	Germany	PMN	1	Active	Pacific Ocean	Clarion-Clipperton Fracture Zone	BGRPMN1_OA	OA	NA	OA	Mangan 2013_KM13-07	Kilo Moana	#90_EBS		BD1791	12.01611111	-117.57722222	On board ship	Sea floor	Water unfiltered	Not Applicable	2013-05-03 00:00:00	UTC	4340	-9	-9			EBS	BGR	Senckenberg, DZMB		Not Applicable						Taxonomy ID	1791	Phylum	Annelida	NA
Federal Institute for Geosciences and Natural Resources of Germany - PMN	BGR1	Germany	PMN	1	Active	Pacific Ocean	Clarion-Clipperton Fracture Zone	BGRPMN1_OA	OA	NA	OA	Mangan 2013_KM13-07	Kilo Moana	#90_EBS		BD1791	12.01611111	-117.57722222	On board ship	Sea floor	Water unfiltered	Not Applicable	2013-05-03 00:00:00	UTC	4340	-9	-9			EBS	BGR	Senckenberg, DZMB		Not Applicable						Taxonomy ID	1791	Species	Motu 1	NA
Federal Institute for Geosciences and Natural Resources of Germany - PMN	BGR1	Germany	PMN	1	Active	Pacific Ocean	Clarion-Clipperton Fracture Zone	BGRPMN1_OA	OA	NA	OA	Mangan 2013_KM13-07	Kilo Moana	#90_EBS		BD1791	12.01611111	-117.57722222	On board ship	Sea floor	Water unfiltered	Not Applicable	2013-05-03 00:00:00	UTC	4340	-9	-9			EBS	BGR	Senckenberg, DZMB		Not Applicable						Taxonomy information	1791	Database Taxa ID	Not Reported	NA
Federal Institute for Geosciences and Natural Resources of Germany - PMN	BGR1	Germany	PMN	1	Active	Pacific Ocean	Clarion-Clipperton Fracture Zone	BGRPMN1_OA	OA	NA	OA	Mangan 2013_KM13-07	Kilo Moana	#90_EBS		BD1791	12.01611111	-117.57722222	On board ship	Sea floor	Water unfiltered	Not Applicable	2013-05-03 00:00:00	UTC	4340	-9	-9			EBS	BGR	Senckenberg, DZMB		Not Applicable						Taxonomy information	1791	Taxonomic Database	Not Reported	NA
Federal Institute for Geosciences and Natural Resources of Germany - PMN	BGR1	Germany	PMN	1	Active	Pacific Ocean	Clarion-Clipperton Fracture Zone	BGRPMN1_OA	OA	NA	OA	Mangan 2013_KM13-07	Kilo Moana	#90_EBS		BD1791	12.01611111	-117.57722222	On board ship	Sea floor	Water unfiltered	Not Applicable	2013-05-03 00:00:00	UTC	4340	-9	-9			EBS	BGR	Senckenberg, DZMB		Not Applicable						Taxonomy information	1791	Taxonomic Status	Uncertain	NA
Federal Institute for Geosciences and Natural Resources of Germany - PMN	BGR1	Germany	PMN	1	Active	Pacific Ocean	Clarion-Clipperton Fracture Zone	BGRPMN1_OA	OA	NA	OA	Mangan 2013_KM13-07	Kilo Moana	#90_EBS		BD1792	12.01611111	-117.57722222	On board ship	Sea floor	Water unfiltered	Not Applicable	2013-05-03 00:00:00	UTC	4340	-9	-9			EBS	BGR	Senckenberg, DZMB		Not Applicable						Ecology	1792	Nominal size Category	macro	NA
Federal Institute for Geosciences and Natural Resources of Germany - PMN	BGR1	Germany	PMN	1	Active	Pacific Ocean	Clarion-Clipperton Fracture Zone	BGRPMN1_OA	OA	NA	OA	Mangan 2013_KM13-07	Kilo Moana	#90_EBS		BD1792	12.01611111	-117.57722222	On board ship	Sea floor	Water unfiltered	Not Applicable	2013-05-03 00:00:00	UTC	4340	-9	-9			EBS	BGR	Senckenberg, DZMB		Not Applicable						Ecology	1792	Number of individuals	1	NA
Federal Institute for Geosciences and Natural Resources of Germany - PMN	BGR1	Germany	PMN	1	Active	Pacific Ocean	Clarion-Clipperton Fracture Zone	BGRPMN1_OA	OA	NA	OA	Mangan 2013_KM13-07	Kilo Moana	#90_EBS		BD1792	12.01611111	-117.57722222	On board ship	Sea floor	Water unfiltered	Not Applicable	2013-05-03 00:00:00	UTC	4340	-9	-9			EBS	BGR	Senckenberg, DZMB		Not Applicable						Organism Details	1792	Sex	Unidentified	NA
Federal Institute for Geosciences and Natural Resources of Germany - PMN	BGR1	Germany	PMN	1	Active	Pacific Ocean	Clarion-Clipperton Fracture Zone	BGRPMN1_OA	OA	NA	OA	Mangan 2013_KM13-07	Kilo Moana	#90_EBS		BD1792	12.01611111	-117.57722222	On board ship	Sea floor	Water unfiltered	Not Applicable	2013-05-03 00:00:00	UTC	4340	-9	-9			EBS	BGR	Senckenberg, DZMB		Not Applicable						Taxonomist information	1792	Taxonomist	Annika Janssen	NA
Federal Institute for Geosciences and Natural Resources of Germany - PMN	BGR1	Germany	PMN	1	Active	Pacific Ocean	Clarion-Clipperton Fracture Zone	BGRPMN1_OA	OA	NA	OA	Mangan 2013_KM13-07	Kilo Moana	#90_EBS		BD1792	12.01611111	-117.57722222	On board ship	Sea floor	Water unfiltered	Not Applicable	2013-05-03 00:00:00	UTC	4340	-9	-9			EBS	BGR	Senckenberg, DZMB		Not Applicable						Taxonomist information	1792	Taxonomist E-mail	ajanssen@senckenberg.de	NA
Federal Institute for Geosciences and Natural Resources of Germany - PMN	BGR1	Germany	PMN	1	Active	Pacific Ocean	Clarion-Clipperton Fracture Zone	BGRPMN1_OA	OA	NA	OA	Mangan 2013_KM13-07	Kilo Moana	#90_EBS		BD1792	12.01611111	-117.57722222	On board ship	Sea floor	Water unfiltered	Not Applicable	2013-05-03 00:00:00	UTC	4340	-9	-9			EBS	BGR	Senckenberg, DZMB		Not Applicable						Taxonomist information	1792	Taxonomist Institution	Not Reported	NA
Federal Institute for Geosciences and Natural Resources of Germany - PMN	BGR1	Germany	PMN	1	Active	Pacific Ocean	Clarion-Clipperton Fracture Zone	BGRPMN1_OA	OA	NA	OA	Mangan 2013_KM13-07	Kilo Moana	#90_EBS		BD1792	12.01611111	-117.57722222	On board ship	Sea floor	Water unfiltered	Not Applicable	2013-05-03 00:00:00	UTC	4340	-9	-9			EBS	BGR	Senckenberg, DZMB		Not Applicable						Taxonomy ID	1792	Class	Polychaeta	NA
Federal Institute for Geosciences and Natural Resources of Germany - PMN	BGR1	Germany	PMN	1	Active	Pacific Ocean	Clarion-Clipperton Fracture Zone	BGRPMN1_OA	OA	NA	OA	Mangan 2013_KM13-07	Kilo Moana	#90_EBS		BD1792	12.01611111	-117.57722222	On board ship	Sea floor	Water unfiltered	Not Applicable	2013-05-03 00:00:00	UTC	4340	-9	-9			EBS	BGR	Senckenberg, DZMB		Not Applicable						Taxonomy ID	1792	Identification Method	Not Reported	NA
Federal Institute for Geosciences and Natural Resources of Germany - PMN	BGR1	Germany	PMN	1	Active	Pacific Ocean	Clarion-Clipperton Fracture Zone	BGRPMN1_OA	OA	NA	OA	Mangan 2013_KM13-07	Kilo Moana	#90_EBS		BD1792	12.01611111	-117.57722222	On board ship	Sea floor	Water unfiltered	Not Applicable	2013-05-03 00:00:00	UTC	4340	-9	-9			EBS	BGR	Senckenberg, DZMB		Not Applicable						Taxonomy ID	1792	Kingdom	Not Reported	NA
Federal Institute for Geosciences and Natural Resources of Germany - PMN	BGR1	Germany	PMN	1	Active	Pacific Ocean	Clarion-Clipperton Fracture Zone	BGRPMN1_OA	OA	NA	OA	Mangan 2013_KM13-07	Kilo Moana	#90_EBS		BD1792	12.01611111	-117.57722222	On board ship	Sea floor	Water unfiltered	Not Applicable	2013-05-03 00:00:00	UTC	4340	-9	-9			EBS	BGR	Senckenberg, DZMB		Not Applicable						Taxonomy ID	1792	Morphotype	Not Reported	NA
Federal Institute for Geosciences and Natural Resources of Germany - PMN	BGR1	Germany	PMN	1	Active	Pacific Ocean	Clarion-Clipperton Fracture Zone	BGRPMN1_OA	OA	NA	OA	Mangan 2013_KM13-07	Kilo Moana	#90_EBS		BD1792	12.01611111	-117.57722222	On board ship	Sea floor	Water unfiltered	Not Applicable	2013-05-03 00:00:00	UTC	4340	-9	-9			EBS	BGR	Senckenberg, DZMB		Not Applicable						Taxonomy ID	1792	Order	Not Reported	NA
Federal Institute for Geosciences and Natural Resources of Germany - PMN	BGR1	Germany	PMN	1	Active	Pacific Ocean	Clarion-Clipperton Fracture Zone	BGRPMN1_OA	OA	NA	OA	Mangan 2013_KM13-07	Kilo Moana	#90_EBS		BD1792	12.01611111	-117.57722222	On board ship	Sea floor	Water unfiltered	Not Applicable	2013-05-03 00:00:00	UTC	4340	-9	-9			EBS	BGR	Senckenberg, DZMB		Not Applicable						Taxonomy ID	1792	Phylum	Annelida	NA
Federal Institute for Geosciences and Natural Resources of Germany - PMN	BGR1	Germany	PMN	1	Active	Pacific Ocean	Clarion-Clipperton Fracture Zone	BGRPMN1_OA	OA	NA	OA	Mangan 2013_KM13-07	Kilo Moana	#90_EBS		BD1792	12.01611111	-117.57722222	On board ship	Sea floor	Water unfiltered	Not Applicable	2013-05-03 00:00:00	UTC	4340	-9	-9			EBS	BGR	Senckenberg, DZMB		Not Applicable						Taxonomy ID	1792	Species	Motu 1	NA
Federal Institute for Geosciences and Natural Resources of Germany - PMN	BGR1	Germany	PMN	1	Active	Pacific Ocean	Clarion-Clipperton Fracture Zone	BGRPMN1_OA	OA	NA	OA	Mangan 2013_KM13-07	Kilo Moana	#90_EBS		BD1792	12.01611111	-117.57722222	On board ship	Sea floor	Water unfiltered	Not Applicable	2013-05-03 00:00:00	UTC	4340	-9	-9			EBS	BGR	Senckenberg, DZMB		Not Applicable						Taxonomy information	1792	Database Taxa ID	Not Reported	NA
Federal Institute for Geosciences and Natural Resources of Germany - PMN	BGR1	Germany	PMN	1	Active	Pacific Ocean	Clarion-Clipperton Fracture Zone	BGRPMN1_OA	OA	NA	OA	Mangan 2013_KM13-07	Kilo Moana	#90_EBS		BD1792	12.01611111	-117.57722222	On board ship	Sea floor	Water unfiltered	Not Applicable	2013-05-03 00:00:00	UTC	4340	-9	-9			EBS	BGR	Senckenberg, DZMB		Not Applicable						Taxonomy information	1792	Taxonomic Database	Not Reported	NA
Federal Institute for Geosciences and Natural Resources of Germany - PMN	BGR1	Germany	PMN	1	Active	Pacific Ocean	Clarion-Clipperton Fracture Zone	BGRPMN1_OA	OA	NA	OA	Mangan 2013_KM13-07	Kilo Moana	#90_EBS		BD1792	12.01611111	-117.57722222	On board ship	Sea floor	Water unfiltered	Not Applicable	2013-05-03 00:00:00	UTC	4340	-9	-9			EBS	BGR	Senckenberg, DZMB		Not Applicable						Taxonomy information	1792	Taxonomic Status	Uncertain	NA
Federal Institute for Geosciences and Natural Resources of Germany - PMN	BGR1	Germany	PMN	1	Active	Pacific Ocean	Clarion-Clipperton Fracture Zone	BGRPMN1_OA	OA	NA	OA	Mangan 2013_KM13-07	Kilo Moana	#90_EBS		BD1793	12.01611111	-117.57722222	On board ship	Sea floor	Water unfiltered	Not Applicable	2013-05-03 00:00:00	UTC	4340	-9	-9			EBS	BGR	Senckenberg, DZMB		Not Applicable						Ecology	1793	Nominal size Category	macro	NA
Federal Institute for Geosciences and Natural Resources of Germany - PMN	BGR1	Germany	PMN	1	Active	Pacific Ocean	Clarion-Clipperton Fracture Zone	BGRPMN1_OA	OA	NA	OA	Mangan 2013_KM13-07	Kilo Moana	#90_EBS		BD1793	12.01611111	-117.57722222	On board ship	Sea floor	Water unfiltered	Not Applicable	2013-05-03 00:00:00	UTC	4340	-9	-9			EBS	BGR	Senckenberg, DZMB		Not Applicable						Ecology	1793	Number of individuals	1	NA
Federal Institute for Geosciences and Natural Resources of Germany - PMN	BGR1	Germany	PMN	1	Active	Pacific Ocean	Clarion-Clipperton Fracture Zone	BGRPMN1_OA	OA	NA	OA	Mangan 2013_KM13-07	Kilo Moana	#90_EBS		BD1793	12.01611111	-117.57722222	On board ship	Sea floor	Water unfiltered	Not Applicable	2013-05-03 00:00:00	UTC	4340	-9	-9			EBS	BGR	Senckenberg, DZMB		Not Applicable						Organism Details	1793	Sex	Unidentified	NA
Federal Institute for Geosciences and Natural Resources of Germany - PMN	BGR1	Germany	PMN	1	Active	Pacific Ocean	Clarion-Clipperton Fracture Zone	BGRPMN1_OA	OA	NA	OA	Mangan 2013_KM13-07	Kilo Moana	#90_EBS		BD1793	12.01611111	-117.57722222	On board ship	Sea floor	Water unfiltered	Not Applicable	2013-05-03 00:00:00	UTC	4340	-9	-9			EBS	BGR	Senckenberg, DZMB		Not Applicable						Taxonomist information	1793	Taxonomist	Annika Janssen	NA
Federal Institute for Geosciences and Natural Resources of Germany - PMN	BGR1	Germany	PMN	1	Active	Pacific Ocean	Clarion-Clipperton Fracture Zone	BGRPMN1_OA	OA	NA	OA	Mangan 2013_KM13-07	Kilo Moana	#90_EBS		BD1793	12.01611111	-117.57722222	On board ship	Sea floor	Water unfiltered	Not Applicable	2013-05-03 00:00:00	UTC	4340	-9	-9			EBS	BGR	Senckenberg, DZMB		Not Applicable						Taxonomist information	1793	Taxonomist E-mail	ajanssen@senckenberg.de	NA
Federal Institute for Geosciences and Natural Resources of Germany - PMN	BGR1	Germany	PMN	1	Active	Pacific Ocean	Clarion-Clipperton Fracture Zone	BGRPMN1_OA	OA	NA	OA	Mangan 2013_KM13-07	Kilo Moana	#90_EBS		BD1793	12.01611111	-117.57722222	On board ship	Sea floor	Water unfiltered	Not Applicable	2013-05-03 00:00:00	UTC	4340	-9	-9			EBS	BGR	Senckenberg, DZMB		Not Applicable						Taxonomist information	1793	Taxonomist Institution	Not Reported	NA
Federal Institute for Geosciences and Natural Resources of Germany - PMN	BGR1	Germany	PMN	1	Active	Pacific Ocean	Clarion-Clipperton Fracture Zone	BGRPMN1_OA	OA	NA	OA	Mangan 2013_KM13-07	Kilo Moana	#90_EBS		BD1793	12.01611111	-117.57722222	On board ship	Sea floor	Water unfiltered	Not Applicable	2013-05-03 00:00:00	UTC	4340	-9	-9			EBS	BGR	Senckenberg, DZMB		Not Applicable						Taxonomy ID	1793	Class	Polychaeta	NA
Federal Institute for Geosciences and Natural Resources of Germany - PMN	BGR1	Germany	PMN	1	Active	Pacific Ocean	Clarion-Clipperton Fracture Zone	BGRPMN1_OA	OA	NA	OA	Mangan 2013_KM13-07	Kilo Moana	#90_EBS		BD1793	12.01611111	-117.57722222	On board ship	Sea floor	Water unfiltered	Not Applicable	2013-05-03 00:00:00	UTC	4340	-9	-9			EBS	BGR	Senckenberg, DZMB		Not Applicable						Taxonomy ID	1793	Identification Method	Not Reported	NA
Federal Institute for Geosciences and Natural Resources of Germany - PMN	BGR1	Germany	PMN	1	Active	Pacific Ocean	Clarion-Clipperton Fracture Zone	BGRPMN1_OA	OA	NA	OA	Mangan 2013_KM13-07	Kilo Moana	#90_EBS		BD1793	12.01611111	-117.57722222	On board ship	Sea floor	Water unfiltered	Not Applicable	2013-05-03 00:00:00	UTC	4340	-9	-9			EBS	BGR	Senckenberg, DZMB		Not Applicable						Taxonomy ID	1793	Kingdom	Not Reported	NA
Federal Institute for Geosciences and Natural Resources of Germany - PMN	BGR1	Germany	PMN	1	Active	Pacific Ocean	Clarion-Clipperton Fracture Zone	BGRPMN1_OA	OA	NA	OA	Mangan 2013_KM13-07	Kilo Moana	#90_EBS		BD1793	12.01611111	-117.57722222	On board ship	Sea floor	Water unfiltered	Not Applicable	2013-05-03 00:00:00	UTC	4340	-9	-9			EBS	BGR	Senckenberg, DZMB		Not Applicable						Taxonomy ID	1793	Morphotype	Not Reported	NA
Federal Institute for Geosciences and Natural Resources of Germany - PMN	BGR1	Germany	PMN	1	Active	Pacific Ocean	Clarion-Clipperton Fracture Zone	BGRPMN1_OA	OA	NA	OA	Mangan 2013_KM13-07	Kilo Moana	#90_EBS		BD1793	12.01611111	-117.57722222	On board ship	Sea floor	Water unfiltered	Not Applicable	2013-05-03 00:00:00	UTC	4340	-9	-9			EBS	BGR	Senckenberg, DZMB		Not Applicable						Taxonomy ID	1793	Order	Not Reported	NA
Federal Institute for Geosciences and Natural Resources of Germany - PMN	BGR1	Germany	PMN	1	Active	Pacific Ocean	Clarion-Clipperton Fracture Zone	BGRPMN1_OA	OA	NA	OA	Mangan 2013_KM13-07	Kilo Moana	#90_EBS		BD1793	12.01611111	-117.57722222	On board ship	Sea floor	Water unfiltered	Not Applicable	2013-05-03 00:00:00	UTC	4340	-9	-9			EBS	BGR	Senckenberg, DZMB		Not Applicable						Taxonomy ID	1793	Phylum	Annelida	NA
Federal Institute for Geosciences and Natural Resources of Germany - PMN	BGR1	Germany	PMN	1	Active	Pacific Ocean	Clarion-Clipperton Fracture Zone	BGRPMN1_OA	OA	NA	OA	Mangan 2013_KM13-07	Kilo Moana	#90_EBS		BD1793	12.01611111	-117.57722222	On board ship	Sea floor	Water unfiltered	Not Applicable	2013-05-03 00:00:00	UTC	4340	-9	-9			EBS	BGR	Senckenberg, DZMB		Not Applicable						Taxonomy ID	1793	Species	Motu 1	NA
Federal Institute for Geosciences and Natural Resources of Germany - PMN	BGR1	Germany	PMN	1	Active	Pacific Ocean	Clarion-Clipperton Fracture Zone	BGRPMN1_OA	OA	NA	OA	Mangan 2013_KM13-07	Kilo Moana	#90_EBS		BD1793	12.01611111	-117.57722222	On board ship	Sea floor	Water unfiltered	Not Applicable	2013-05-03 00:00:00	UTC	4340	-9	-9			EBS	BGR	Senckenberg, DZMB		Not Applicable						Taxonomy information	1793	Database Taxa ID	Not Reported	NA
Federal Institute for Geosciences and Natural Resources of Germany - PMN	BGR1	Germany	PMN	1	Active	Pacific Ocean	Clarion-Clipperton Fracture Zone	BGRPMN1_OA	OA	NA	OA	Mangan 2013_KM13-07	Kilo Moana	#90_EBS		BD1793	12.01611111	-117.57722222	On board ship	Sea floor	Water unfiltered	Not Applicable	2013-05-03 00:00:00	UTC	4340	-9	-9			EBS	BGR	Senckenberg, DZMB		Not Applicable						Taxonomy information	1793	Taxonomic Database	Not Reported	NA
Federal Institute for Geosciences and Natural Resources of Germany - PMN	BGR1	Germany	PMN	1	Active	Pacific Ocean	Clarion-Clipperton Fracture Zone	BGRPMN1_OA	OA	NA	OA	Mangan 2013_KM13-07	Kilo Moana	#90_EBS		BD1793	12.01611111	-117.57722222	On board ship	Sea floor	Water unfiltered	Not Applicable	2013-05-03 00:00:00	UTC	4340	-9	-9			EBS	BGR	Senckenberg, DZMB		Not Applicable						Taxonomy information	1793	Taxonomic Status	Uncertain	NA
Federal Institute for Geosciences and Natural Resources of Germany - PMN	BGR1	Germany	PMN	1	Active	Pacific Ocean	Clarion-Clipperton Fracture Zone	BGRPMN1_OA	OA	NA	OA	Mangan 2013_KM13-07	Kilo Moana	#90_EBS		BD1794	12.01611111	-117.57722222	On board ship	Sea floor	Water unfiltered	Not Applicable	2013-05-03 00:00:00	UTC	4340	-9	-9			EBS	BGR	Senckenberg, DZMB		Not Applicable						Ecology	1794	Nominal size Category	macro	NA
Federal Institute for Geosciences and Natural Resources of Germany - PMN	BGR1	Germany	PMN	1	Active	Pacific Ocean	Clarion-Clipperton Fracture Zone	BGRPMN1_OA	OA	NA	OA	Mangan 2013_KM13-07	Kilo Moana	#90_EBS		BD1794	12.01611111	-117.57722222	On board ship	Sea floor	Water unfiltered	Not Applicable	2013-05-03 00:00:00	UTC	4340	-9	-9			EBS	BGR	Senckenberg, DZMB		Not Applicable						Ecology	1794	Number of individuals	1	NA
Federal Institute for Geosciences and Natural Resources of Germany - PMN	BGR1	Germany	PMN	1	Active	Pacific Ocean	Clarion-Clipperton Fracture Zone	BGRPMN1_OA	OA	NA	OA	Mangan 2013_KM13-07	Kilo Moana	#90_EBS		BD1794	12.01611111	-117.57722222	On board ship	Sea floor	Water unfiltered	Not Applicable	2013-05-03 00:00:00	UTC	4340	-9	-9			EBS	BGR	Senckenberg, DZMB		Not Applicable						Organism Details	1794	Sex	Unidentified	NA
Federal Institute for Geosciences and Natural Resources of Germany - PMN	BGR1	Germany	PMN	1	Active	Pacific Ocean	Clarion-Clipperton Fracture Zone	BGRPMN1_OA	OA	NA	OA	Mangan 2013_KM13-07	Kilo Moana	#90_EBS		BD1794	12.01611111	-117.57722222	On board ship	Sea floor	Water unfiltered	Not Applicable	2013-05-03 00:00:00	UTC	4340	-9	-9			EBS	BGR	Senckenberg, DZMB		Not Applicable						Taxonomist information	1794	Taxonomist	Annika Janssen	NA
Federal Institute for Geosciences and Natural Resources of Germany - PMN	BGR1	Germany	PMN	1	Active	Pacific Ocean	Clarion-Clipperton Fracture Zone	BGRPMN1_OA	OA	NA	OA	Mangan 2013_KM13-07	Kilo Moana	#90_EBS		BD1794	12.01611111	-117.57722222	On board ship	Sea floor	Water unfiltered	Not Applicable	2013-05-03 00:00:00	UTC	4340	-9	-9			EBS	BGR	Senckenberg, DZMB		Not Applicable						Taxonomist information	1794	Taxonomist E-mail	ajanssen@senckenberg.de	NA
Federal Institute for Geosciences and Natural Resources of Germany - PMN	BGR1	Germany	PMN	1	Active	Pacific Ocean	Clarion-Clipperton Fracture Zone	BGRPMN1_OA	OA	NA	OA	Mangan 2013_KM13-07	Kilo Moana	#90_EBS		BD1794	12.01611111	-117.57722222	On board ship	Sea floor	Water unfiltered	Not Applicable	2013-05-03 00:00:00	UTC	4340	-9	-9			EBS	BGR	Senckenberg, DZMB		Not Applicable						Taxonomist information	1794	Taxonomist Institution	Not Reported	NA
Federal Institute for Geosciences and Natural Resources of Germany - PMN	BGR1	Germany	PMN	1	Active	Pacific Ocean	Clarion-Clipperton Fracture Zone	BGRPMN1_OA	OA	NA	OA	Mangan 2013_KM13-07	Kilo Moana	#90_EBS		BD1794	12.01611111	-117.57722222	On board ship	Sea floor	Water unfiltered	Not Applicable	2013-05-03 00:00:00	UTC	4340	-9	-9			EBS	BGR	Senckenberg, DZMB		Not Applicable						Taxonomy ID	1794	Class	Polychaeta	NA
Federal Institute for Geosciences and Natural Resources of Germany - PMN	BGR1	Germany	PMN	1	Active	Pacific Ocean	Clarion-Clipperton Fracture Zone	BGRPMN1_OA	OA	NA	OA	Mangan 2013_KM13-07	Kilo Moana	#90_EBS		BD1794	12.01611111	-117.57722222	On board ship	Sea floor	Water unfiltered	Not Applicable	2013-05-03 00:00:00	UTC	4340	-9	-9			EBS	BGR	Senckenberg, DZMB		Not Applicable						Taxonomy ID	1794	Identification Method	Not Reported	NA
Federal Institute for Geosciences and Natural Resources of Germany - PMN	BGR1	Germany	PMN	1	Active	Pacific Ocean	Clarion-Clipperton Fracture Zone	BGRPMN1_OA	OA	NA	OA	Mangan 2013_KM13-07	Kilo Moana	#90_EBS		BD1794	12.01611111	-117.57722222	On board ship	Sea floor	Water unfiltered	Not Applicable	2013-05-03 00:00:00	UTC	4340	-9	-9			EBS	BGR	Senckenberg, DZMB		Not Applicable						Taxonomy ID	1794	Kingdom	Not Reported	NA
Federal Institute for Geosciences and Natural Resources of Germany - PMN	BGR1	Germany	PMN	1	Active	Pacific Ocean	Clarion-Clipperton Fracture Zone	BGRPMN1_OA	OA	NA	OA	Mangan 2013_KM13-07	Kilo Moana	#90_EBS		BD1794	12.01611111	-117.57722222	On board ship	Sea floor	Water unfiltered	Not Applicable	2013-05-03 00:00:00	UTC	4340	-9	-9			EBS	BGR	Senckenberg, DZMB		Not Applicable						Taxonomy ID	1794	Morphotype	Not Reported	NA
Federal Institute for Geosciences and Natural Resources of Germany - PMN	BGR1	Germany	PMN	1	Active	Pacific Ocean	Clarion-Clipperton Fracture Zone	BGRPMN1_OA	OA	NA	OA	Mangan 2013_KM13-07	Kilo Moana	#90_EBS		BD1794	12.01611111	-117.57722222	On board ship	Sea floor	Water unfiltered	Not Applicable	2013-05-03 00:00:00	UTC	4340	-9	-9			EBS	BGR	Senckenberg, DZMB		Not Applicable						Taxonomy ID	1794	Order	Not Reported	NA
Federal Institute for Geosciences and Natural Resources of Germany - PMN	BGR1	Germany	PMN	1	Active	Pacific Ocean	Clarion-Clipperton Fracture Zone	BGRPMN1_OA	OA	NA	OA	Mangan 2013_KM13-07	Kilo Moana	#90_EBS		BD1794	12.01611111	-117.57722222	On board ship	Sea floor	Water unfiltered	Not Applicable	2013-05-03 00:00:00	UTC	4340	-9	-9			EBS	BGR	Senckenberg, DZMB		Not Applicable						Taxonomy ID	1794	Phylum	Annelida	NA
Federal Institute for Geosciences and Natural Resources of Germany - PMN	BGR1	Germany	PMN	1	Active	Pacific Ocean	Clarion-Clipperton Fracture Zone	BGRPMN1_OA	OA	NA	OA	Mangan 2013_KM13-07	Kilo Moana	#90_EBS		BD1794	12.01611111	-117.57722222	On board ship	Sea floor	Water unfiltered	Not Applicable	2013-05-03 00:00:00	UTC	4340	-9	-9			EBS	BGR	Senckenberg, DZMB		Not Applicable						Taxonomy ID	1794	Species	Motu 1	NA
Federal Institute for Geosciences and Natural Resources of Germany - PMN	BGR1	Germany	PMN	1	Active	Pacific Ocean	Clarion-Clipperton Fracture Zone	BGRPMN1_OA	OA	NA	OA	Mangan 2013_KM13-07	Kilo Moana	#90_EBS		BD1794	12.01611111	-117.57722222	On board ship	Sea floor	Water unfiltered	Not Applicable	2013-05-03 00:00:00	UTC	4340	-9	-9			EBS	BGR	Senckenberg, DZMB		Not Applicable						Taxonomy information	1794	Database Taxa ID	Not Reported	NA
Federal Institute for Geosciences and Natural Resources of Germany - PMN	BGR1	Germany	PMN	1	Active	Pacific Ocean	Clarion-Clipperton Fracture Zone	BGRPMN1_OA	OA	NA	OA	Mangan 2013_KM13-07	Kilo Moana	#90_EBS		BD1794	12.01611111	-117.57722222	On board ship	Sea floor	Water unfiltered	Not Applicable	2013-05-03 00:00:00	UTC	4340	-9	-9			EBS	BGR	Senckenberg, DZMB		Not Applicable						Taxonomy information	1794	Taxonomic Database	Not Reported	NA
Federal Institute for Geosciences and Natural Resources of Germany - PMN	BGR1	Germany	PMN	1	Active	Pacific Ocean	Clarion-Clipperton Fracture Zone	BGRPMN1_OA	OA	NA	OA	Mangan 2013_KM13-07	Kilo Moana	#90_EBS		BD1794	12.01611111	-117.57722222	On board ship	Sea floor	Water unfiltered	Not Applicable	2013-05-03 00:00:00	UTC	4340	-9	-9			EBS	BGR	Senckenberg, DZMB		Not Applicable						Taxonomy information	1794	Taxonomic Status	Uncertain	NA
Federal Institute for Geosciences and Natural Resources of Germany - PMN	BGR1	Germany	PMN	1	Active	Pacific Ocean	Clarion-Clipperton Fracture Zone	BGRPMN1_OA	OA	NA	OA	Mangan 2013_KM13-07	Kilo Moana	#90_EBS		BD1795	12.01611111	-117.57722222	On board ship	Sea floor	Water unfiltered	Not Applicable	2013-05-03 00:00:00	UTC	4340	-9	-9			EBS	BGR	Senckenberg, DZMB		Not Applicable						Ecology	1795	Nominal size Category	macro	NA
Federal Institute for Geosciences and Natural Resources of Germany - PMN	BGR1	Germany	PMN	1	Active	Pacific Ocean	Clarion-Clipperton Fracture Zone	BGRPMN1_OA	OA	NA	OA	Mangan 2013_KM13-07	Kilo Moana	#90_EBS		BD1795	12.01611111	-117.57722222	On board ship	Sea floor	Water unfiltered	Not Applicable	2013-05-03 00:00:00	UTC	4340	-9	-9			EBS	BGR	Senckenberg, DZMB		Not Applicable						Ecology	1795	Number of individuals	1	NA
Federal Institute for Geosciences and Natural Resources of Germany - PMN	BGR1	Germany	PMN	1	Active	Pacific Ocean	Clarion-Clipperton Fracture Zone	BGRPMN1_OA	OA	NA	OA	Mangan 2013_KM13-07	Kilo Moana	#90_EBS		BD1795	12.01611111	-117.57722222	On board ship	Sea floor	Water unfiltered	Not Applicable	2013-05-03 00:00:00	UTC	4340	-9	-9			EBS	BGR	Senckenberg, DZMB		Not Applicable						Organism Details	1795	Sex	Unidentified	NA
Federal Institute for Geosciences and Natural Resources of Germany - PMN	BGR1	Germany	PMN	1	Active	Pacific Ocean	Clarion-Clipperton Fracture Zone	BGRPMN1_OA	OA	NA	OA	Mangan 2013_KM13-07	Kilo Moana	#90_EBS		BD1795	12.01611111	-117.57722222	On board ship	Sea floor	Water unfiltered	Not Applicable	2013-05-03 00:00:00	UTC	4340	-9	-9			EBS	BGR	Senckenberg, DZMB		Not Applicable						Taxonomist information	1795	Taxonomist	Annika Janssen	NA
Federal Institute for Geosciences and Natural Resources of Germany - PMN	BGR1	Germany	PMN	1	Active	Pacific Ocean	Clarion-Clipperton Fracture Zone	BGRPMN1_OA	OA	NA	OA	Mangan 2013_KM13-07	Kilo Moana	#90_EBS		BD1795	12.01611111	-117.57722222	On board ship	Sea floor	Water unfiltered	Not Applicable	2013-05-03 00:00:00	UTC	4340	-9	-9			EBS	BGR	Senckenberg, DZMB		Not Applicable						Taxonomist information	1795	Taxonomist E-mail	ajanssen@senckenberg.de	NA
Federal Institute for Geosciences and Natural Resources of Germany - PMN	BGR1	Germany	PMN	1	Active	Pacific Ocean	Clarion-Clipperton Fracture Zone	BGRPMN1_OA	OA	NA	OA	Mangan 2013_KM13-07	Kilo Moana	#90_EBS		BD1795	12.01611111	-117.57722222	On board ship	Sea floor	Water unfiltered	Not Applicable	2013-05-03 00:00:00	UTC	4340	-9	-9			EBS	BGR	Senckenberg, DZMB		Not Applicable						Taxonomist information	1795	Taxonomist Institution	Not Reported	NA
Federal Institute for Geosciences and Natural Resources of Germany - PMN	BGR1	Germany	PMN	1	Active	Pacific Ocean	Clarion-Clipperton Fracture Zone	BGRPMN1_OA	OA	NA	OA	Mangan 2013_KM13-07	Kilo Moana	#90_EBS		BD1795	12.01611111	-117.57722222	On board ship	Sea floor	Water unfiltered	Not Applicable	2013-05-03 00:00:00	UTC	4340	-9	-9			EBS	BGR	Senckenberg, DZMB		Not Applicable						Taxonomy ID	1795	Class	Polychaeta	NA
Federal Institute for Geosciences and Natural Resources of Germany - PMN	BGR1	Germany	PMN	1	Active	Pacific Ocean	Clarion-Clipperton Fracture Zone	BGRPMN1_OA	OA	NA	OA	Mangan 2013_KM13-07	Kilo Moana	#90_EBS		BD1795	12.01611111	-117.57722222	On board ship	Sea floor	Water unfiltered	Not Applicable	2013-05-03 00:00:00	UTC	4340	-9	-9			EBS	BGR	Senckenberg, DZMB		Not Applicable						Taxonomy ID	1795	Identification Method	Not Reported	NA
Federal Institute for Geosciences and Natural Resources of Germany - PMN	BGR1	Germany	PMN	1	Active	Pacific Ocean	Clarion-Clipperton Fracture Zone	BGRPMN1_OA	OA	NA	OA	Mangan 2013_KM13-07	Kilo Moana	#90_EBS		BD1795	12.01611111	-117.57722222	On board ship	Sea floor	Water unfiltered	Not Applicable	2013-05-03 00:00:00	UTC	4340	-9	-9			EBS	BGR	Senckenberg, DZMB		Not Applicable						Taxonomy ID	1795	Kingdom	Not Reported	NA
Federal Institute for Geosciences and Natural Resources of Germany - PMN	BGR1	Germany	PMN	1	Active	Pacific Ocean	Clarion-Clipperton Fracture Zone	BGRPMN1_OA	OA	NA	OA	Mangan 2013_KM13-07	Kilo Moana	#90_EBS		BD1795	12.01611111	-117.57722222	On board ship	Sea floor	Water unfiltered	Not Applicable	2013-05-03 00:00:00	UTC	4340	-9	-9			EBS	BGR	Senckenberg, DZMB		Not Applicable						Taxonomy ID	1795	Morphotype	Not Reported	NA
Federal Institute for Geosciences and Natural Resources of Germany - PMN	BGR1	Germany	PMN	1	Active	Pacific Ocean	Clarion-Clipperton Fracture Zone	BGRPMN1_OA	OA	NA	OA	Mangan 2013_KM13-07	Kilo Moana	#90_EBS		BD1795	12.01611111	-117.57722222	On board ship	Sea floor	Water unfiltered	Not Applicable	2013-05-03 00:00:00	UTC	4340	-9	-9			EBS	BGR	Senckenberg, DZMB		Not Applicable						Taxonomy ID	1795	Order	Not Reported	NA
Federal Institute for Geosciences and Natural Resources of Germany - PMN	BGR1	Germany	PMN	1	Active	Pacific Ocean	Clarion-Clipperton Fracture Zone	BGRPMN1_OA	OA	NA	OA	Mangan 2013_KM13-07	Kilo Moana	#90_EBS		BD1795	12.01611111	-117.57722222	On board ship	Sea floor	Water unfiltered	Not Applicable	2013-05-03 00:00:00	UTC	4340	-9	-9			EBS	BGR	Senckenberg, DZMB		Not Applicable						Taxonomy ID	1795	Phylum	Annelida	NA
Federal Institute for Geosciences and Natural Resources of Germany - PMN	BGR1	Germany	PMN	1	Active	Pacific Ocean	Clarion-Clipperton Fracture Zone	BGRPMN1_OA	OA	NA	OA	Mangan 2013_KM13-07	Kilo Moana	#90_EBS		BD1795	12.01611111	-117.57722222	On board ship	Sea floor	Water unfiltered	Not Applicable	2013-05-03 00:00:00	UTC	4340	-9	-9			EBS	BGR	Senckenberg, DZMB		Not Applicable						Taxonomy ID	1795	Species	Motu 1	NA
Federal Institute for Geosciences and Natural Resources of Germany - PMN	BGR1	Germany	PMN	1	Active	Pacific Ocean	Clarion-Clipperton Fracture Zone	BGRPMN1_OA	OA	NA	OA	Mangan 2013_KM13-07	Kilo Moana	#90_EBS		BD1795	12.01611111	-117.57722222	On board ship	Sea floor	Water unfiltered	Not Applicable	2013-05-03 00:00:00	UTC	4340	-9	-9			EBS	BGR	Senckenberg, DZMB		Not Applicable						Taxonomy information	1795	Database Taxa ID	Not Reported	NA
Federal Institute for Geosciences and Natural Resources of Germany - PMN	BGR1	Germany	PMN	1	Active	Pacific Ocean	Clarion-Clipperton Fracture Zone	BGRPMN1_OA	OA	NA	OA	Mangan 2013_KM13-07	Kilo Moana	#90_EBS		BD1795	12.01611111	-117.57722222	On board ship	Sea floor	Water unfiltered	Not Applicable	2013-05-03 00:00:00	UTC	4340	-9	-9			EBS	BGR	Senckenberg, DZMB		Not Applicable						Taxonomy information	1795	Taxonomic Database	Not Reported	NA
Federal Institute for Geosciences and Natural Resources of Germany - PMN	BGR1	Germany	PMN	1	Active	Pacific Ocean	Clarion-Clipperton Fracture Zone	BGRPMN1_OA	OA	NA	OA	Mangan 2013_KM13-07	Kilo Moana	#90_EBS		BD1795	12.01611111	-117.57722222	On board ship	Sea floor	Water unfiltered	Not Applicable	2013-05-03 00:00:00	UTC	4340	-9	-9			EBS	BGR	Senckenberg, DZMB		Not Applicable						Taxonomy information	1795	Taxonomic Status	Uncertain	NA
Federal Institute for Geosciences and Natural Resources of Germany - PMN	BGR1	Germany	PMN	1	Active	Pacific Ocean	Clarion-Clipperton Fracture Zone	BGRPMN1_OA	OA	NA	OA	Mangan 2013_KM13-07	Kilo Moana	#90_EBS		BD1796	12.01611111	-117.57722222	On board ship	Sea floor	Water unfiltered	Not Applicable	2013-05-03 00:00:00	UTC	4340	-9	-9			EBS	BGR	Senckenberg, DZMB		Not Applicable						Ecology	1796	Nominal size Category	macro	NA
Federal Institute for Geosciences and Natural Resources of Germany - PMN	BGR1	Germany	PMN	1	Active	Pacific Ocean	Clarion-Clipperton Fracture Zone	BGRPMN1_OA	OA	NA	OA	Mangan 2013_KM13-07	Kilo Moana	#90_EBS		BD1796	12.01611111	-117.57722222	On board ship	Sea floor	Water unfiltered	Not Applicable	2013-05-03 00:00:00	UTC	4340	-9	-9			EBS	BGR	Senckenberg, DZMB		Not Applicable						Ecology	1796	Number of individuals	1	NA
Federal Institute for Geosciences and Natural Resources of Germany - PMN	BGR1	Germany	PMN	1	Active	Pacific Ocean	Clarion-Clipperton Fracture Zone	BGRPMN1_OA	OA	NA	OA	Mangan 2013_KM13-07	Kilo Moana	#90_EBS		BD1796	12.01611111	-117.57722222	On board ship	Sea floor	Water unfiltered	Not Applicable	2013-05-03 00:00:00	UTC	4340	-9	-9			EBS	BGR	Senckenberg, DZMB		Not Applicable						Organism Details	1796	Sex	Unidentified	NA
Federal Institute for Geosciences and Natural Resources of Germany - PMN	BGR1	Germany	PMN	1	Active	Pacific Ocean	Clarion-Clipperton Fracture Zone	BGRPMN1_OA	OA	NA	OA	Mangan 2013_KM13-07	Kilo Moana	#90_EBS		BD1796	12.01611111	-117.57722222	On board ship	Sea floor	Water unfiltered	Not Applicable	2013-05-03 00:00:00	UTC	4340	-9	-9			EBS	BGR	Senckenberg, DZMB		Not Applicable						Taxonomist information	1796	Taxonomist	Annika Janssen	NA
Federal Institute for Geosciences and Natural Resources of Germany - PMN	BGR1	Germany	PMN	1	Active	Pacific Ocean	Clarion-Clipperton Fracture Zone	BGRPMN1_OA	OA	NA	OA	Mangan 2013_KM13-07	Kilo Moana	#90_EBS		BD1796	12.01611111	-117.57722222	On board ship	Sea floor	Water unfiltered	Not Applicable	2013-05-03 00:00:00	UTC	4340	-9	-9			EBS	BGR	Senckenberg, DZMB		Not Applicable						Taxonomist information	1796	Taxonomist E-mail	ajanssen@senckenberg.de	NA
Federal Institute for Geosciences and Natural Resources of Germany - PMN	BGR1	Germany	PMN	1	Active	Pacific Ocean	Clarion-Clipperton Fracture Zone	BGRPMN1_OA	OA	NA	OA	Mangan 2013_KM13-07	Kilo Moana	#90_EBS		BD1796	12.01611111	-117.57722222	On board ship	Sea floor	Water unfiltered	Not Applicable	2013-05-03 00:00:00	UTC	4340	-9	-9			EBS	BGR	Senckenberg, DZMB		Not Applicable						Taxonomist information	1796	Taxonomist Institution	Not Reported	NA
Federal Institute for Geosciences and Natural Resources of Germany - PMN	BGR1	Germany	PMN	1	Active	Pacific Ocean	Clarion-Clipperton Fracture Zone	BGRPMN1_OA	OA	NA	OA	Mangan 2013_KM13-07	Kilo Moana	#90_EBS		BD1796	12.01611111	-117.57722222	On board ship	Sea floor	Water unfiltered	Not Applicable	2013-05-03 00:00:00	UTC	4340	-9	-9			EBS	BGR	Senckenberg, DZMB		Not Applicable						Taxonomy ID	1796	Class	Polychaeta	NA
Federal Institute for Geosciences and Natural Resources of Germany - PMN	BGR1	Germany	PMN	1	Active	Pacific Ocean	Clarion-Clipperton Fracture Zone	BGRPMN1_OA	OA	NA	OA	Mangan 2013_KM13-07	Kilo Moana	#90_EBS		BD1796	12.01611111	-117.57722222	On board ship	Sea floor	Water unfiltered	Not Applicable	2013-05-03 00:00:00	UTC	4340	-9	-9			EBS	BGR	Senckenberg, DZMB		Not Applicable						Taxonomy ID	1796	Identification Method	Not Reported	NA
Federal Institute for Geosciences and Natural Resources of Germany - PMN	BGR1	Germany	PMN	1	Active	Pacific Ocean	Clarion-Clipperton Fracture Zone	BGRPMN1_OA	OA	NA	OA	Mangan 2013_KM13-07	Kilo Moana	#90_EBS		BD1796	12.01611111	-117.57722222	On board ship	Sea floor	Water unfiltered	Not Applicable	2013-05-03 00:00:00	UTC	4340	-9	-9			EBS	BGR	Senckenberg, DZMB		Not Applicable						Taxonomy ID	1796	Kingdom	Not Reported	NA
Federal Institute for Geosciences and Natural Resources of Germany - PMN	BGR1	Germany	PMN	1	Active	Pacific Ocean	Clarion-Clipperton Fracture Zone	BGRPMN1_OA	OA	NA	OA	Mangan 2013_KM13-07	Kilo Moana	#90_EBS		BD1796	12.01611111	-117.57722222	On board ship	Sea floor	Water unfiltered	Not Applicable	2013-05-03 00:00:00	UTC	4340	-9	-9			EBS	BGR	Senckenberg, DZMB		Not Applicable						Taxonomy ID	1796	Morphotype	Not Reported	NA
Federal Institute for Geosciences and Natural Resources of Germany - PMN	BGR1	Germany	PMN	1	Active	Pacific Ocean	Clarion-Clipperton Fracture Zone	BGRPMN1_OA	OA	NA	OA	Mangan 2013_KM13-07	Kilo Moana	#90_EBS		BD1796	12.01611111	-117.57722222	On board ship	Sea floor	Water unfiltered	Not Applicable	2013-05-03 00:00:00	UTC	4340	-9	-9			EBS	BGR	Senckenberg, DZMB		Not Applicable						Taxonomy ID	1796	Order	Not Reported	NA
Federal Institute for Geosciences and Natural Resources of Germany - PMN	BGR1	Germany	PMN	1	Active	Pacific Ocean	Clarion-Clipperton Fracture Zone	BGRPMN1_OA	OA	NA	OA	Mangan 2013_KM13-07	Kilo Moana	#90_EBS		BD1796	12.01611111	-117.57722222	On board ship	Sea floor	Water unfiltered	Not Applicable	2013-05-03 00:00:00	UTC	4340	-9	-9			EBS	BGR	Senckenberg, DZMB		Not Applicable						Taxonomy ID	1796	Phylum	Annelida	NA
Federal Institute for Geosciences and Natural Resources of Germany - PMN	BGR1	Germany	PMN	1	Active	Pacific Ocean	Clarion-Clipperton Fracture Zone	BGRPMN1_OA	OA	NA	OA	Mangan 2013_KM13-07	Kilo Moana	#90_EBS		BD1796	12.01611111	-117.57722222	On board ship	Sea floor	Water unfiltered	Not Applicable	2013-05-03 00:00:00	UTC	4340	-9	-9			EBS	BGR	Senckenberg, DZMB		Not Applicable						Taxonomy ID	1796	Species	Motu 1	NA
Federal Institute for Geosciences and Natural Resources of Germany - PMN	BGR1	Germany	PMN	1	Active	Pacific Ocean	Clarion-Clipperton Fracture Zone	BGRPMN1_OA	OA	NA	OA	Mangan 2013_KM13-07	Kilo Moana	#90_EBS		BD1796	12.01611111	-117.57722222	On board ship	Sea floor	Water unfiltered	Not Applicable	2013-05-03 00:00:00	UTC	4340	-9	-9			EBS	BGR	Senckenberg, DZMB		Not Applicable						Taxonomy information	1796	Database Taxa ID	Not Reported	NA
Federal Institute for Geosciences and Natural Resources of Germany - PMN	BGR1	Germany	PMN	1	Active	Pacific Ocean	Clarion-Clipperton Fracture Zone	BGRPMN1_OA	OA	NA	OA	Mangan 2013_KM13-07	Kilo Moana	#90_EBS		BD1796	12.01611111	-117.57722222	On board ship	Sea floor	Water unfiltered	Not Applicable	2013-05-03 00:00:00	UTC	4340	-9	-9			EBS	BGR	Senckenberg, DZMB		Not Applicable						Taxonomy information	1796	Taxonomic Database	Not Reported	NA
Federal Institute for Geosciences and Natural Resources of Germany - PMN	BGR1	Germany	PMN	1	Active	Pacific Ocean	Clarion-Clipperton Fracture Zone	BGRPMN1_OA	OA	NA	OA	Mangan 2013_KM13-07	Kilo Moana	#90_EBS		BD1796	12.01611111	-117.57722222	On board ship	Sea floor	Water unfiltered	Not Applicable	2013-05-03 00:00:00	UTC	4340	-9	-9			EBS	BGR	Senckenberg, DZMB		Not Applicable						Taxonomy information	1796	Taxonomic Status	Uncertain	NA
Federal Institute for Geosciences and Natural Resources of Germany - PMN	BGR1	Germany	PMN	1	Active	Pacific Ocean	Clarion-Clipperton Fracture Zone	BGRPMN1_OA	OA	NA	OA	Mangan 2013_KM13-07	Kilo Moana	#90_EBS		BD1797	12.01611111	-117.57722222	On board ship	Sea floor	Water unfiltered	Not Applicable	2013-05-03 00:00:00	UTC	4340	-9	-9			EBS	BGR	Senckenberg, DZMB		Not Applicable						Ecology	1797	Nominal size Category	macro	NA
Federal Institute for Geosciences and Natural Resources of Germany - PMN	BGR1	Germany	PMN	1	Active	Pacific Ocean	Clarion-Clipperton Fracture Zone	BGRPMN1_OA	OA	NA	OA	Mangan 2013_KM13-07	Kilo Moana	#90_EBS		BD1797	12.01611111	-117.57722222	On board ship	Sea floor	Water unfiltered	Not Applicable	2013-05-03 00:00:00	UTC	4340	-9	-9			EBS	BGR	Senckenberg, DZMB		Not Applicable						Ecology	1797	Number of individuals	1	NA
Federal Institute for Geosciences and Natural Resources of Germany - PMN	BGR1	Germany	PMN	1	Active	Pacific Ocean	Clarion-Clipperton Fracture Zone	BGRPMN1_OA	OA	NA	OA	Mangan 2013_KM13-07	Kilo Moana	#90_EBS		BD1797	12.01611111	-117.57722222	On board ship	Sea floor	Water unfiltered	Not Applicable	2013-05-03 00:00:00	UTC	4340	-9	-9			EBS	BGR	Senckenberg, DZMB		Not Applicable						Organism Details	1797	Sex	Unidentified	NA
Federal Institute for Geosciences and Natural Resources of Germany - PMN	BGR1	Germany	PMN	1	Active	Pacific Ocean	Clarion-Clipperton Fracture Zone	BGRPMN1_OA	OA	NA	OA	Mangan 2013_KM13-07	Kilo Moana	#90_EBS		BD1797	12.01611111	-117.57722222	On board ship	Sea floor	Water unfiltered	Not Applicable	2013-05-03 00:00:00	UTC	4340	-9	-9			EBS	BGR	Senckenberg, DZMB		Not Applicable						Taxonomist information	1797	Taxonomist	Annika Janssen	NA
Federal Institute for Geosciences and Natural Resources of Germany - PMN	BGR1	Germany	PMN	1	Active	Pacific Ocean	Clarion-Clipperton Fracture Zone	BGRPMN1_OA	OA	NA	OA	Mangan 2013_KM13-07	Kilo Moana	#90_EBS		BD1797	12.01611111	-117.57722222	On board ship	Sea floor	Water unfiltered	Not Applicable	2013-05-03 00:00:00	UTC	4340	-9	-9			EBS	BGR	Senckenberg, DZMB		Not Applicable						Taxonomist information	1797	Taxonomist E-mail	ajanssen@senckenberg.de	NA
Federal Institute for Geosciences and Natural Resources of Germany - PMN	BGR1	Germany	PMN	1	Active	Pacific Ocean	Clarion-Clipperton Fracture Zone	BGRPMN1_OA	OA	NA	OA	Mangan 2013_KM13-07	Kilo Moana	#90_EBS		BD1797	12.01611111	-117.57722222	On board ship	Sea floor	Water unfiltered	Not Applicable	2013-05-03 00:00:00	UTC	4340	-9	-9			EBS	BGR	Senckenberg, DZMB		Not Applicable						Taxonomist information	1797	Taxonomist Institution	Not Reported	NA
Federal Institute for Geosciences and Natural Resources of Germany - PMN	BGR1	Germany	PMN	1	Active	Pacific Ocean	Clarion-Clipperton Fracture Zone	BGRPMN1_OA	OA	NA	OA	Mangan 2013_KM13-07	Kilo Moana	#90_EBS		BD1797	12.01611111	-117.57722222	On board ship	Sea floor	Water unfiltered	Not Applicable	2013-05-03 00:00:00	UTC	4340	-9	-9			EBS	BGR	Senckenberg, DZMB		Not Applicable						Taxonomy ID	1797	Class	Polychaeta	NA
Federal Institute for Geosciences and Natural Resources of Germany - PMN	BGR1	Germany	PMN	1	Active	Pacific Ocean	Clarion-Clipperton Fracture Zone	BGRPMN1_OA	OA	NA	OA	Mangan 2013_KM13-07	Kilo Moana	#90_EBS		BD1797	12.01611111	-117.57722222	On board ship	Sea floor	Water unfiltered	Not Applicable	2013-05-03 00:00:00	UTC	4340	-9	-9			EBS	BGR	Senckenberg, DZMB		Not Applicable						Taxonomy ID	1797	Identification Method	Not Reported	NA
Federal Institute for Geosciences and Natural Resources of Germany - PMN	BGR1	Germany	PMN	1	Active	Pacific Ocean	Clarion-Clipperton Fracture Zone	BGRPMN1_OA	OA	NA	OA	Mangan 2013_KM13-07	Kilo Moana	#90_EBS		BD1797	12.01611111	-117.57722222	On board ship	Sea floor	Water unfiltered	Not Applicable	2013-05-03 00:00:00	UTC	4340	-9	-9			EBS	BGR	Senckenberg, DZMB		Not Applicable						Taxonomy ID	1797	Kingdom	Not Reported	NA
Federal Institute for Geosciences and Natural Resources of Germany - PMN	BGR1	Germany	PMN	1	Active	Pacific Ocean	Clarion-Clipperton Fracture Zone	BGRPMN1_OA	OA	NA	OA	Mangan 2013_KM13-07	Kilo Moana	#90_EBS		BD1797	12.01611111	-117.57722222	On board ship	Sea floor	Water unfiltered	Not Applicable	2013-05-03 00:00:00	UTC	4340	-9	-9			EBS	BGR	Senckenberg, DZMB		Not Applicable						Taxonomy ID	1797	Morphotype	Not Reported	NA
Federal Institute for Geosciences and Natural Resources of Germany - PMN	BGR1	Germany	PMN	1	Active	Pacific Ocean	Clarion-Clipperton Fracture Zone	BGRPMN1_OA	OA	NA	OA	Mangan 2013_KM13-07	Kilo Moana	#90_EBS		BD1797	12.01611111	-117.57722222	On board ship	Sea floor	Water unfiltered	Not Applicable	2013-05-03 00:00:00	UTC	4340	-9	-9			EBS	BGR	Senckenberg, DZMB		Not Applicable						Taxonomy ID	1797	Order	Not Reported	NA
Federal Institute for Geosciences and Natural Resources of Germany - PMN	BGR1	Germany	PMN	1	Active	Pacific Ocean	Clarion-Clipperton Fracture Zone	BGRPMN1_OA	OA	NA	OA	Mangan 2013_KM13-07	Kilo Moana	#90_EBS		BD1797	12.01611111	-117.57722222	On board ship	Sea floor	Water unfiltered	Not Applicable	2013-05-03 00:00:00	UTC	4340	-9	-9			EBS	BGR	Senckenberg, DZMB		Not Applicable						Taxonomy ID	1797	Phylum	Annelida	NA
Federal Institute for Geosciences and Natural Resources of Germany - PMN	BGR1	Germany	PMN	1	Active	Pacific Ocean	Clarion-Clipperton Fracture Zone	BGRPMN1_OA	OA	NA	OA	Mangan 2013_KM13-07	Kilo Moana	#90_EBS		BD1797	12.01611111	-117.57722222	On board ship	Sea floor	Water unfiltered	Not Applicable	2013-05-03 00:00:00	UTC	4340	-9	-9			EBS	BGR	Senckenberg, DZMB		Not Applicable						Taxonomy ID	1797	Species	Motu 1	NA
Federal Institute for Geosciences and Natural Resources of Germany - PMN	BGR1	Germany	PMN	1	Active	Pacific Ocean	Clarion-Clipperton Fracture Zone	BGRPMN1_OA	OA	NA	OA	Mangan 2013_KM13-07	Kilo Moana	#90_EBS		BD1797	12.01611111	-117.57722222	On board ship	Sea floor	Water unfiltered	Not Applicable	2013-05-03 00:00:00	UTC	4340	-9	-9			EBS	BGR	Senckenberg, DZMB		Not Applicable						Taxonomy information	1797	Database Taxa ID	Not Reported	NA
Federal Institute for Geosciences and Natural Resources of Germany - PMN	BGR1	Germany	PMN	1	Active	Pacific Ocean	Clarion-Clipperton Fracture Zone	BGRPMN1_OA	OA	NA	OA	Mangan 2013_KM13-07	Kilo Moana	#90_EBS		BD1797	12.01611111	-117.57722222	On board ship	Sea floor	Water unfiltered	Not Applicable	2013-05-03 00:00:00	UTC	4340	-9	-9			EBS	BGR	Senckenberg, DZMB		Not Applicable						Taxonomy information	1797	Taxonomic Database	Not Reported	NA
Federal Institute for Geosciences and Natural Resources of Germany - PMN	BGR1	Germany	PMN	1	Active	Pacific Ocean	Clarion-Clipperton Fracture Zone	BGRPMN1_OA	OA	NA	OA	Mangan 2013_KM13-07	Kilo Moana	#90_EBS		BD1797	12.01611111	-117.57722222	On board ship	Sea floor	Water unfiltered	Not Applicable	2013-05-03 00:00:00	UTC	4340	-9	-9			EBS	BGR	Senckenberg, DZMB		Not Applicable						Taxonomy information	1797	Taxonomic Status	Uncertain	NA
Federal Institute for Geosciences and Natural Resources of Germany - PMN	BGR1	Germany	PMN	1	Active	Pacific Ocean	Clarion-Clipperton Fracture Zone	BGRPMN1_OA	OA	NA	OA	Mangan 2013_KM13-07	Kilo Moana	#90_EBS		BD1798	12.01611111	-117.57722222	On board ship	Sea floor	Water unfiltered	Not Applicable	2013-05-03 00:00:00	UTC	4340	-9	-9			EBS	BGR	Senckenberg, DZMB		Not Applicable						Ecology	1798	Nominal size Category	macro	NA
Federal Institute for Geosciences and Natural Resources of Germany - PMN	BGR1	Germany	PMN	1	Active	Pacific Ocean	Clarion-Clipperton Fracture Zone	BGRPMN1_OA	OA	NA	OA	Mangan 2013_KM13-07	Kilo Moana	#90_EBS		BD1798	12.01611111	-117.57722222	On board ship	Sea floor	Water unfiltered	Not Applicable	2013-05-03 00:00:00	UTC	4340	-9	-9			EBS	BGR	Senckenberg, DZMB		Not Applicable						Ecology	1798	Number of individuals	1	NA
Federal Institute for Geosciences and Natural Resources of Germany - PMN	BGR1	Germany	PMN	1	Active	Pacific Ocean	Clarion-Clipperton Fracture Zone	BGRPMN1_OA	OA	NA	OA	Mangan 2013_KM13-07	Kilo Moana	#90_EBS		BD1798	12.01611111	-117.57722222	On board ship	Sea floor	Water unfiltered	Not Applicable	2013-05-03 00:00:00	UTC	4340	-9	-9			EBS	BGR	Senckenberg, DZMB		Not Applicable						Organism Details	1798	Sex	Unidentified	NA
Federal Institute for Geosciences and Natural Resources of Germany - PMN	BGR1	Germany	PMN	1	Active	Pacific Ocean	Clarion-Clipperton Fracture Zone	BGRPMN1_OA	OA	NA	OA	Mangan 2013_KM13-07	Kilo Moana	#90_EBS		BD1798	12.01611111	-117.57722222	On board ship	Sea floor	Water unfiltered	Not Applicable	2013-05-03 00:00:00	UTC	4340	-9	-9			EBS	BGR	Senckenberg, DZMB		Not Applicable						Taxonomist information	1798	Taxonomist	Annika Janssen	NA
Federal Institute for Geosciences and Natural Resources of Germany - PMN	BGR1	Germany	PMN	1	Active	Pacific Ocean	Clarion-Clipperton Fracture Zone	BGRPMN1_OA	OA	NA	OA	Mangan 2013_KM13-07	Kilo Moana	#90_EBS		BD1798	12.01611111	-117.57722222	On board ship	Sea floor	Water unfiltered	Not Applicable	2013-05-03 00:00:00	UTC	4340	-9	-9			EBS	BGR	Senckenberg, DZMB		Not Applicable						Taxonomist information	1798	Taxonomist E-mail	ajanssen@senckenberg.de	NA
Federal Institute for Geosciences and Natural Resources of Germany - PMN	BGR1	Germany	PMN	1	Active	Pacific Ocean	Clarion-Clipperton Fracture Zone	BGRPMN1_OA	OA	NA	OA	Mangan 2013_KM13-07	Kilo Moana	#90_EBS		BD1798	12.01611111	-117.57722222	On board ship	Sea floor	Water unfiltered	Not Applicable	2013-05-03 00:00:00	UTC	4340	-9	-9			EBS	BGR	Senckenberg, DZMB		Not Applicable						Taxonomist information	1798	Taxonomist Institution	Not Reported	NA
Federal Institute for Geosciences and Natural Resources of Germany - PMN	BGR1	Germany	PMN	1	Active	Pacific Ocean	Clarion-Clipperton Fracture Zone	BGRPMN1_OA	OA	NA	OA	Mangan 2013_KM13-07	Kilo Moana	#90_EBS		BD1798	12.01611111	-117.57722222	On board ship	Sea floor	Water unfiltered	Not Applicable	2013-05-03 00:00:00	UTC	4340	-9	-9			EBS	BGR	Senckenberg, DZMB		Not Applicable						Taxonomy ID	1798	Class	Polychaeta	NA
Federal Institute for Geosciences and Natural Resources of Germany - PMN	BGR1	Germany	PMN	1	Active	Pacific Ocean	Clarion-Clipperton Fracture Zone	BGRPMN1_OA	OA	NA	OA	Mangan 2013_KM13-07	Kilo Moana	#90_EBS		BD1798	12.01611111	-117.57722222	On board ship	Sea floor	Water unfiltered	Not Applicable	2013-05-03 00:00:00	UTC	4340	-9	-9			EBS	BGR	Senckenberg, DZMB		Not Applicable						Taxonomy ID	1798	Identification Method	Not Reported	NA
Federal Institute for Geosciences and Natural Resources of Germany - PMN	BGR1	Germany	PMN	1	Active	Pacific Ocean	Clarion-Clipperton Fracture Zone	BGRPMN1_OA	OA	NA	OA	Mangan 2013_KM13-07	Kilo Moana	#90_EBS		BD1798	12.01611111	-117.57722222	On board ship	Sea floor	Water unfiltered	Not Applicable	2013-05-03 00:00:00	UTC	4340	-9	-9			EBS	BGR	Senckenberg, DZMB		Not Applicable						Taxonomy ID	1798	Kingdom	Not Reported	NA
Federal Institute for Geosciences and Natural Resources of Germany - PMN	BGR1	Germany	PMN	1	Active	Pacific Ocean	Clarion-Clipperton Fracture Zone	BGRPMN1_OA	OA	NA	OA	Mangan 2013_KM13-07	Kilo Moana	#90_EBS		BD1798	12.01611111	-117.57722222	On board ship	Sea floor	Water unfiltered	Not Applicable	2013-05-03 00:00:00	UTC	4340	-9	-9			EBS	BGR	Senckenberg, DZMB		Not Applicable						Taxonomy ID	1798	Morphotype	Not Reported	NA
Federal Institute for Geosciences and Natural Resources of Germany - PMN	BGR1	Germany	PMN	1	Active	Pacific Ocean	Clarion-Clipperton Fracture Zone	BGRPMN1_OA	OA	NA	OA	Mangan 2013_KM13-07	Kilo Moana	#90_EBS		BD1798	12.01611111	-117.57722222	On board ship	Sea floor	Water unfiltered	Not Applicable	2013-05-03 00:00:00	UTC	4340	-9	-9			EBS	BGR	Senckenberg, DZMB		Not Applicable						Taxonomy ID	1798	Order	Not Reported	NA
Federal Institute for Geosciences and Natural Resources of Germany - PMN	BGR1	Germany	PMN	1	Active	Pacific Ocean	Clarion-Clipperton Fracture Zone	BGRPMN1_OA	OA	NA	OA	Mangan 2013_KM13-07	Kilo Moana	#90_EBS		BD1798	12.01611111	-117.57722222	On board ship	Sea floor	Water unfiltered	Not Applicable	2013-05-03 00:00:00	UTC	4340	-9	-9			EBS	BGR	Senckenberg, DZMB		Not Applicable						Taxonomy ID	1798	Phylum	Annelida	NA
Federal Institute for Geosciences and Natural Resources of Germany - PMN	BGR1	Germany	PMN	1	Active	Pacific Ocean	Clarion-Clipperton Fracture Zone	BGRPMN1_OA	OA	NA	OA	Mangan 2013_KM13-07	Kilo Moana	#90_EBS		BD1798	12.01611111	-117.57722222	On board ship	Sea floor	Water unfiltered	Not Applicable	2013-05-03 00:00:00	UTC	4340	-9	-9			EBS	BGR	Senckenberg, DZMB		Not Applicable						Taxonomy ID	1798	Species	Motu 1	NA
Federal Institute for Geosciences and Natural Resources of Germany - PMN	BGR1	Germany	PMN	1	Active	Pacific Ocean	Clarion-Clipperton Fracture Zone	BGRPMN1_OA	OA	NA	OA	Mangan 2013_KM13-07	Kilo Moana	#90_EBS		BD1798	12.01611111	-117.57722222	On board ship	Sea floor	Water unfiltered	Not Applicable	2013-05-03 00:00:00	UTC	4340	-9	-9			EBS	BGR	Senckenberg, DZMB		Not Applicable						Taxonomy information	1798	Database Taxa ID	Not Reported	NA
Federal Institute for Geosciences and Natural Resources of Germany - PMN	BGR1	Germany	PMN	1	Active	Pacific Ocean	Clarion-Clipperton Fracture Zone	BGRPMN1_OA	OA	NA	OA	Mangan 2013_KM13-07	Kilo Moana	#90_EBS		BD1798	12.01611111	-117.57722222	On board ship	Sea floor	Water unfiltered	Not Applicable	2013-05-03 00:00:00	UTC	4340	-9	-9			EBS	BGR	Senckenberg, DZMB		Not Applicable						Taxonomy information	1798	Taxonomic Database	Not Reported	NA
Federal Institute for Geosciences and Natural Resources of Germany - PMN	BGR1	Germany	PMN	1	Active	Pacific Ocean	Clarion-Clipperton Fracture Zone	BGRPMN1_OA	OA	NA	OA	Mangan 2013_KM13-07	Kilo Moana	#90_EBS		BD1798	12.01611111	-117.57722222	On board ship	Sea floor	Water unfiltered	Not Applicable	2013-05-03 00:00:00	UTC	4340	-9	-9			EBS	BGR	Senckenberg, DZMB		Not Applicable						Taxonomy information	1798	Taxonomic Status	Uncertain	NA
Federal Institute for Geosciences and Natural Resources of Germany - PMN	BGR1	Germany	PMN	1	Active	Pacific Ocean	Clarion-Clipperton Fracture Zone	BGRPMN1_OA	OA	NA	OA	Mangan 2013_KM13-07	Kilo Moana	#90_EBS		BD1799	12.01611111	-117.57722222	On board ship	Sea floor	Water unfiltered	Not Applicable	2013-05-03 00:00:00	UTC	4340	-9	-9			EBS	BGR	Senckenberg, DZMB		Not Applicable						Ecology	1799	Nominal size Category	macro	NA
Federal Institute for Geosciences and Natural Resources of Germany - PMN	BGR1	Germany	PMN	1	Active	Pacific Ocean	Clarion-Clipperton Fracture Zone	BGRPMN1_OA	OA	NA	OA	Mangan 2013_KM13-07	Kilo Moana	#90_EBS		BD1799	12.01611111	-117.57722222	On board ship	Sea floor	Water unfiltered	Not Applicable	2013-05-03 00:00:00	UTC	4340	-9	-9			EBS	BGR	Senckenberg, DZMB		Not Applicable						Ecology	1799	Number of individuals	1	NA
Federal Institute for Geosciences and Natural Resources of Germany - PMN	BGR1	Germany	PMN	1	Active	Pacific Ocean	Clarion-Clipperton Fracture Zone	BGRPMN1_OA	OA	NA	OA	Mangan 2013_KM13-07	Kilo Moana	#90_EBS		BD1799	12.01611111	-117.57722222	On board ship	Sea floor	Water unfiltered	Not Applicable	2013-05-03 00:00:00	UTC	4340	-9	-9			EBS	BGR	Senckenberg, DZMB		Not Applicable						Organism Details	1799	Sex	Unidentified	NA
Federal Institute for Geosciences and Natural Resources of Germany - PMN	BGR1	Germany	PMN	1	Active	Pacific Ocean	Clarion-Clipperton Fracture Zone	BGRPMN1_OA	OA	NA	OA	Mangan 2013_KM13-07	Kilo Moana	#90_EBS		BD1799	12.01611111	-117.57722222	On board ship	Sea floor	Water unfiltered	Not Applicable	2013-05-03 00:00:00	UTC	4340	-9	-9			EBS	BGR	Senckenberg, DZMB		Not Applicable						Taxonomist information	1799	Taxonomist	Annika Janssen	NA
Federal Institute for Geosciences and Natural Resources of Germany - PMN	BGR1	Germany	PMN	1	Active	Pacific Ocean	Clarion-Clipperton Fracture Zone	BGRPMN1_OA	OA	NA	OA	Mangan 2013_KM13-07	Kilo Moana	#90_EBS		BD1799	12.01611111	-117.57722222	On board ship	Sea floor	Water unfiltered	Not Applicable	2013-05-03 00:00:00	UTC	4340	-9	-9			EBS	BGR	Senckenberg, DZMB		Not Applicable						Taxonomist information	1799	Taxonomist E-mail	ajanssen@senckenberg.de	NA
Federal Institute for Geosciences and Natural Resources of Germany - PMN	BGR1	Germany	PMN	1	Active	Pacific Ocean	Clarion-Clipperton Fracture Zone	BGRPMN1_OA	OA	NA	OA	Mangan 2013_KM13-07	Kilo Moana	#90_EBS		BD1799	12.01611111	-117.57722222	On board ship	Sea floor	Water unfiltered	Not Applicable	2013-05-03 00:00:00	UTC	4340	-9	-9			EBS	BGR	Senckenberg, DZMB		Not Applicable						Taxonomist information	1799	Taxonomist Institution	Senckenberg, DZMB	NA
Federal Institute for Geosciences and Natural Resources of Germany - PMN	BGR1	Germany	PMN	1	Active	Pacific Ocean	Clarion-Clipperton Fracture Zone	BGRPMN1_OA	OA	NA	OA	Mangan 2013_KM13-07	Kilo Moana	#90_EBS		BD1799	12.01611111	-117.57722222	On board ship	Sea floor	Water unfiltered	Not Applicable	2013-05-03 00:00:00	UTC	4340	-9	-9			EBS	BGR	Senckenberg, DZMB		Not Applicable						Taxonomy ID	1799	Class	Polychaeta	NA
Federal Institute for Geosciences and Natural Resources of Germany - PMN	BGR1	Germany	PMN	1	Active	Pacific Ocean	Clarion-Clipperton Fracture Zone	BGRPMN1_OA	OA	NA	OA	Mangan 2013_KM13-07	Kilo Moana	#90_EBS		BD1799	12.01611111	-117.57722222	On board ship	Sea floor	Water unfiltered	Not Applicable	2013-05-03 00:00:00	UTC	4340	-9	-9			EBS	BGR	Senckenberg, DZMB		Not Applicable						Taxonomy ID	1799	Identification Method	Not Reported	NA
Federal Institute for Geosciences and Natural Resources of Germany - PMN	BGR1	Germany	PMN	1	Active	Pacific Ocean	Clarion-Clipperton Fracture Zone	BGRPMN1_OA	OA	NA	OA	Mangan 2013_KM13-07	Kilo Moana	#90_EBS		BD1799	12.01611111	-117.57722222	On board ship	Sea floor	Water unfiltered	Not Applicable	2013-05-03 00:00:00	UTC	4340	-9	-9			EBS	BGR	Senckenberg, DZMB		Not Applicable						Taxonomy ID	1799	Kingdom	Not Reported	NA
Federal Institute for Geosciences and Natural Resources of Germany - PMN	BGR1	Germany	PMN	1	Active	Pacific Ocean	Clarion-Clipperton Fracture Zone	BGRPMN1_OA	OA	NA	OA	Mangan 2013_KM13-07	Kilo Moana	#90_EBS		BD1799	12.01611111	-117.57722222	On board ship	Sea floor	Water unfiltered	Not Applicable	2013-05-03 00:00:00	UTC	4340	-9	-9			EBS	BGR	Senckenberg, DZMB		Not Applicable						Taxonomy ID	1799	Morphotype	Not Reported	NA
Federal Institute for Geosciences and Natural Resources of Germany - PMN	BGR1	Germany	PMN	1	Active	Pacific Ocean	Clarion-Clipperton Fracture Zone	BGRPMN1_OA	OA	NA	OA	Mangan 2013_KM13-07	Kilo Moana	#90_EBS		BD1799	12.01611111	-117.57722222	On board ship	Sea floor	Water unfiltered	Not Applicable	2013-05-03 00:00:00	UTC	4340	-9	-9			EBS	BGR	Senckenberg, DZMB		Not Applicable						Taxonomy ID	1799	Order	Not Reported	NA
Federal Institute for Geosciences and Natural Resources of Germany - PMN	BGR1	Germany	PMN	1	Active	Pacific Ocean	Clarion-Clipperton Fracture Zone	BGRPMN1_OA	OA	NA	OA	Mangan 2013_KM13-07	Kilo Moana	#90_EBS		BD1799	12.01611111	-117.57722222	On board ship	Sea floor	Water unfiltered	Not Applicable	2013-05-03 00:00:00	UTC	4340	-9	-9			EBS	BGR	Senckenberg, DZMB		Not Applicable						Taxonomy ID	1799	Phylum	Annelida	NA
Federal Institute for Geosciences and Natural Resources of Germany - PMN	BGR1	Germany	PMN	1	Active	Pacific Ocean	Clarion-Clipperton Fracture Zone	BGRPMN1_OA	OA	NA	OA	Mangan 2013_KM13-07	Kilo Moana	#90_EBS		BD1799	12.01611111	-117.57722222	On board ship	Sea floor	Water unfiltered	Not Applicable	2013-05-03 00:00:00	UTC	4340	-9	-9			EBS	BGR	Senckenberg, DZMB		Not Applicable						Taxonomy ID	1799	Species	MOTU 2	NA
Federal Institute for Geosciences and Natural Resources of Germany - PMN	BGR1	Germany	PMN	1	Active	Pacific Ocean	Clarion-Clipperton Fracture Zone	BGRPMN1_OA	OA	NA	OA	Mangan 2013_KM13-07	Kilo Moana	#90_EBS		BD1799	12.01611111	-117.57722222	On board ship	Sea floor	Water unfiltered	Not Applicable	2013-05-03 00:00:00	UTC	4340	-9	-9			EBS	BGR	Senckenberg, DZMB		Not Applicable						Taxonomy information	1799	Database Taxa ID	Not Reported	NA
Federal Institute for Geosciences and Natural Resources of Germany - PMN	BGR1	Germany	PMN	1	Active	Pacific Ocean	Clarion-Clipperton Fracture Zone	BGRPMN1_OA	OA	NA	OA	Mangan 2013_KM13-07	Kilo Moana	#90_EBS		BD1799	12.01611111	-117.57722222	On board ship	Sea floor	Water unfiltered	Not Applicable	2013-05-03 00:00:00	UTC	4340	-9	-9			EBS	BGR	Senckenberg, DZMB		Not Applicable						Taxonomy information	1799	Taxonomic Database	Not Reported	NA
Federal Institute for Geosciences and Natural Resources of Germany - PMN	BGR1	Germany	PMN	1	Active	Pacific Ocean	Clarion-Clipperton Fracture Zone	BGRPMN1_OA	OA	NA	OA	Mangan 2013_KM13-07	Kilo Moana	#90_EBS		BD1799	12.01611111	-117.57722222	On board ship	Sea floor	Water unfiltered	Not Applicable	2013-05-03 00:00:00	UTC	4340	-9	-9			EBS	BGR	Senckenberg, DZMB		Not Applicable						Taxonomy information	1799	Taxonomic Status	Uncertain	NA
Federal Institute for Geosciences and Natural Resources of Germany - PMN	BGR1	Germany	PMN	1	Active	Pacific Ocean	Clarion-Clipperton Fracture Zone	BGRPMN1_OA	OA	NA	OA	Mangan 2013_KM13-07	Kilo Moana	#90_EBS		BD1800	12.01611111	-117.57722222	On board ship	Sea floor	Water unfiltered	Not Applicable	2013-05-03 00:00:00	UTC	4340	-9	-9			EBS	BGR	Senckenberg, DZMB		Not Applicable						Ecology	1800	Nominal size Category	macro	NA
Federal Institute for Geosciences and Natural Resources of Germany - PMN	BGR1	Germany	PMN	1	Active	Pacific Ocean	Clarion-Clipperton Fracture Zone	BGRPMN1_OA	OA	NA	OA	Mangan 2013_KM13-07	Kilo Moana	#90_EBS		BD1800	12.01611111	-117.57722222	On board ship	Sea floor	Water unfiltered	Not Applicable	2013-05-03 00:00:00	UTC	4340	-9	-9			EBS	BGR	Senckenberg, DZMB		Not Applicable						Ecology	1800	Number of individuals	1	NA
Federal Institute for Geosciences and Natural Resources of Germany - PMN	BGR1	Germany	PMN	1	Active	Pacific Ocean	Clarion-Clipperton Fracture Zone	BGRPMN1_OA	OA	NA	OA	Mangan 2013_KM13-07	Kilo Moana	#90_EBS		BD1800	12.01611111	-117.57722222	On board ship	Sea floor	Water unfiltered	Not Applicable	2013-05-03 00:00:00	UTC	4340	-9	-9			EBS	BGR	Senckenberg, DZMB		Not Applicable						Organism Details	1800	Sex	Unidentified	NA
Federal Institute for Geosciences and Natural Resources of Germany - PMN	BGR1	Germany	PMN	1	Active	Pacific Ocean	Clarion-Clipperton Fracture Zone	BGRPMN1_OA	OA	NA	OA	Mangan 2013_KM13-07	Kilo Moana	#90_EBS		BD1800	12.01611111	-117.57722222	On board ship	Sea floor	Water unfiltered	Not Applicable	2013-05-03 00:00:00	UTC	4340	-9	-9			EBS	BGR	Senckenberg, DZMB		Not Applicable						Taxonomist information	1800	Taxonomist	Annika Janssen	NA
Federal Institute for Geosciences and Natural Resources of Germany - PMN	BGR1	Germany	PMN	1	Active	Pacific Ocean	Clarion-Clipperton Fracture Zone	BGRPMN1_OA	OA	NA	OA	Mangan 2013_KM13-07	Kilo Moana	#90_EBS		BD1800	12.01611111	-117.57722222	On board ship	Sea floor	Water unfiltered	Not Applicable	2013-05-03 00:00:00	UTC	4340	-9	-9			EBS	BGR	Senckenberg, DZMB		Not Applicable						Taxonomist information	1800	Taxonomist E-mail	ajanssen@senckenberg.de	NA
Federal Institute for Geosciences and Natural Resources of Germany - PMN	BGR1	Germany	PMN	1	Active	Pacific Ocean	Clarion-Clipperton Fracture Zone	BGRPMN1_OA	OA	NA	OA	Mangan 2013_KM13-07	Kilo Moana	#90_EBS		BD1800	12.01611111	-117.57722222	On board ship	Sea floor	Water unfiltered	Not Applicable	2013-05-03 00:00:00	UTC	4340	-9	-9			EBS	BGR	Senckenberg, DZMB		Not Applicable						Taxonomist information	1800	Taxonomist Institution	Senckenberg, DZMB	NA
Federal Institute for Geosciences and Natural Resources of Germany - PMN	BGR1	Germany	PMN	1	Active	Pacific Ocean	Clarion-Clipperton Fracture Zone	BGRPMN1_OA	OA	NA	OA	Mangan 2013_KM13-07	Kilo Moana	#90_EBS		BD1800	12.01611111	-117.57722222	On board ship	Sea floor	Water unfiltered	Not Applicable	2013-05-03 00:00:00	UTC	4340	-9	-9			EBS	BGR	Senckenberg, DZMB		Not Applicable						Taxonomy ID	1800	Class	Polychaeta	NA
Federal Institute for Geosciences and Natural Resources of Germany - PMN	BGR1	Germany	PMN	1	Active	Pacific Ocean	Clarion-Clipperton Fracture Zone	BGRPMN1_OA	OA	NA	OA	Mangan 2013_KM13-07	Kilo Moana	#90_EBS		BD1800	12.01611111	-117.57722222	On board ship	Sea floor	Water unfiltered	Not Applicable	2013-05-03 00:00:00	UTC	4340	-9	-9			EBS	BGR	Senckenberg, DZMB		Not Applicable						Taxonomy ID	1800	Identification Method	Not Reported	NA
Federal Institute for Geosciences and Natural Resources of Germany - PMN	BGR1	Germany	PMN	1	Active	Pacific Ocean	Clarion-Clipperton Fracture Zone	BGRPMN1_OA	OA	NA	OA	Mangan 2013_KM13-07	Kilo Moana	#90_EBS		BD1800	12.01611111	-117.57722222	On board ship	Sea floor	Water unfiltered	Not Applicable	2013-05-03 00:00:00	UTC	4340	-9	-9			EBS	BGR	Senckenberg, DZMB		Not Applicable						Taxonomy ID	1800	Kingdom	Not Reported	NA
Federal Institute for Geosciences and Natural Resources of Germany - PMN	BGR1	Germany	PMN	1	Active	Pacific Ocean	Clarion-Clipperton Fracture Zone	BGRPMN1_OA	OA	NA	OA	Mangan 2013_KM13-07	Kilo Moana	#90_EBS		BD1800	12.01611111	-117.57722222	On board ship	Sea floor	Water unfiltered	Not Applicable	2013-05-03 00:00:00	UTC	4340	-9	-9			EBS	BGR	Senckenberg, DZMB		Not Applicable						Taxonomy ID	1800	Morphotype	Not Reported	NA
Federal Institute for Geosciences and Natural Resources of Germany - PMN	BGR1	Germany	PMN	1	Active	Pacific Ocean	Clarion-Clipperton Fracture Zone	BGRPMN1_OA	OA	NA	OA	Mangan 2013_KM13-07	Kilo Moana	#90_EBS		BD1800	12.01611111	-117.57722222	On board ship	Sea floor	Water unfiltered	Not Applicable	2013-05-03 00:00:00	UTC	4340	-9	-9			EBS	BGR	Senckenberg, DZMB		Not Applicable						Taxonomy ID	1800	Order	Not Reported	NA
Federal Institute for Geosciences and Natural Resources of Germany - PMN	BGR1	Germany	PMN	1	Active	Pacific Ocean	Clarion-Clipperton Fracture Zone	BGRPMN1_OA	OA	NA	OA	Mangan 2013_KM13-07	Kilo Moana	#90_EBS		BD1800	12.01611111	-117.57722222	On board ship	Sea floor	Water unfiltered	Not Applicable	2013-05-03 00:00:00	UTC	4340	-9	-9			EBS	BGR	Senckenberg, DZMB		Not Applicable						Taxonomy ID	1800	Phylum	Annelida	NA
Federal Institute for Geosciences and Natural Resources of Germany - PMN	BGR1	Germany	PMN	1	Active	Pacific Ocean	Clarion-Clipperton Fracture Zone	BGRPMN1_OA	OA	NA	OA	Mangan 2013_KM13-07	Kilo Moana	#90_EBS		BD1800	12.01611111	-117.57722222	On board ship	Sea floor	Water unfiltered	Not Applicable	2013-05-03 00:00:00	UTC	4340	-9	-9			EBS	BGR	Senckenberg, DZMB		Not Applicable						Taxonomy ID	1800	Species	MOTU 2	NA
Federal Institute for Geosciences and Natural Resources of Germany - PMN	BGR1	Germany	PMN	1	Active	Pacific Ocean	Clarion-Clipperton Fracture Zone	BGRPMN1_OA	OA	NA	OA	Mangan 2013_KM13-07	Kilo Moana	#90_EBS		BD1800	12.01611111	-117.57722222	On board ship	Sea floor	Water unfiltered	Not Applicable	2013-05-03 00:00:00	UTC	4340	-9	-9			EBS	BGR	Senckenberg, DZMB		Not Applicable						Taxonomy information	1800	Database Taxa ID	Not Reported	NA
Federal Institute for Geosciences and Natural Resources of Germany - PMN	BGR1	Germany	PMN	1	Active	Pacific Ocean	Clarion-Clipperton Fracture Zone	BGRPMN1_OA	OA	NA	OA	Mangan 2013_KM13-07	Kilo Moana	#90_EBS		BD1800	12.01611111	-117.57722222	On board ship	Sea floor	Water unfiltered	Not Applicable	2013-05-03 00:00:00	UTC	4340	-9	-9			EBS	BGR	Senckenberg, DZMB		Not Applicable						Taxonomy information	1800	Taxonomic Database	Not Reported	NA
Federal Institute for Geosciences and Natural Resources of Germany - PMN	BGR1	Germany	PMN	1	Active	Pacific Ocean	Clarion-Clipperton Fracture Zone	BGRPMN1_OA	OA	NA	OA	Mangan 2013_KM13-07	Kilo Moana	#90_EBS		BD1800	12.01611111	-117.57722222	On board ship	Sea floor	Water unfiltered	Not Applicable	2013-05-03 00:00:00	UTC	4340	-9	-9			EBS	BGR	Senckenberg, DZMB		Not Applicable						Taxonomy information	1800	Taxonomic Status	Uncertain	NA
Federal Institute for Geosciences and Natural Resources of Germany - PMN	BGR1	Germany	PMN	1	Active	Pacific Ocean	Clarion-Clipperton Fracture Zone	BGRPMN1_OA	OA	NA	OA	Mangan 2013_KM13-07	Kilo Moana	#90_EBS		BD1801	12.01611111	-117.57722222	On board ship	Sea floor	Water unfiltered	Not Applicable	2013-05-03 00:00:00	UTC	4340	-9	-9			EBS	BGR	Senckenberg, DZMB		Not Applicable						Ecology	1801	Nominal size Category	macro	NA
Federal Institute for Geosciences and Natural Resources of Germany - PMN	BGR1	Germany	PMN	1	Active	Pacific Ocean	Clarion-Clipperton Fracture Zone	BGRPMN1_OA	OA	NA	OA	Mangan 2013_KM13-07	Kilo Moana	#90_EBS		BD1801	12.01611111	-117.57722222	On board ship	Sea floor	Water unfiltered	Not Applicable	2013-05-03 00:00:00	UTC	4340	-9	-9			EBS	BGR	Senckenberg, DZMB		Not Applicable						Ecology	1801	Number of individuals	1	NA
Federal Institute for Geosciences and Natural Resources of Germany - PMN	BGR1	Germany	PMN	1	Active	Pacific Ocean	Clarion-Clipperton Fracture Zone	BGRPMN1_OA	OA	NA	OA	Mangan 2013_KM13-07	Kilo Moana	#90_EBS		BD1801	12.01611111	-117.57722222	On board ship	Sea floor	Water unfiltered	Not Applicable	2013-05-03 00:00:00	UTC	4340	-9	-9			EBS	BGR	Senckenberg, DZMB		Not Applicable						Organism Details	1801	Sex	Unidentified	NA
Federal Institute for Geosciences and Natural Resources of Germany - PMN	BGR1	Germany	PMN	1	Active	Pacific Ocean	Clarion-Clipperton Fracture Zone	BGRPMN1_OA	OA	NA	OA	Mangan 2013_KM13-07	Kilo Moana	#90_EBS		BD1801	12.01611111	-117.57722222	On board ship	Sea floor	Water unfiltered	Not Applicable	2013-05-03 00:00:00	UTC	4340	-9	-9			EBS	BGR	Senckenberg, DZMB		Not Applicable						Taxonomist information	1801	Taxonomist	Annika Janssen	NA
Federal Institute for Geosciences and Natural Resources of Germany - PMN	BGR1	Germany	PMN	1	Active	Pacific Ocean	Clarion-Clipperton Fracture Zone	BGRPMN1_OA	OA	NA	OA	Mangan 2013_KM13-07	Kilo Moana	#90_EBS		BD1801	12.01611111	-117.57722222	On board ship	Sea floor	Water unfiltered	Not Applicable	2013-05-03 00:00:00	UTC	4340	-9	-9			EBS	BGR	Senckenberg, DZMB		Not Applicable						Taxonomist information	1801	Taxonomist E-mail	ajanssen@senckenberg.de	NA
Federal Institute for Geosciences and Natural Resources of Germany - PMN	BGR1	Germany	PMN	1	Active	Pacific Ocean	Clarion-Clipperton Fracture Zone	BGRPMN1_OA	OA	NA	OA	Mangan 2013_KM13-07	Kilo Moana	#90_EBS		BD1801	12.01611111	-117.57722222	On board ship	Sea floor	Water unfiltered	Not Applicable	2013-05-03 00:00:00	UTC	4340	-9	-9			EBS	BGR	Senckenberg, DZMB		Not Applicable						Taxonomist information	1801	Taxonomist Institution	Senckenberg, DZMB	NA
Federal Institute for Geosciences and Natural Resources of Germany - PMN	BGR1	Germany	PMN	1	Active	Pacific Ocean	Clarion-Clipperton Fracture Zone	BGRPMN1_OA	OA	NA	OA	Mangan 2013_KM13-07	Kilo Moana	#90_EBS		BD1801	12.01611111	-117.57722222	On board ship	Sea floor	Water unfiltered	Not Applicable	2013-05-03 00:00:00	UTC	4340	-9	-9			EBS	BGR	Senckenberg, DZMB		Not Applicable						Taxonomy ID	1801	Class	Polychaeta	NA
Federal Institute for Geosciences and Natural Resources of Germany - PMN	BGR1	Germany	PMN	1	Active	Pacific Ocean	Clarion-Clipperton Fracture Zone	BGRPMN1_OA	OA	NA	OA	Mangan 2013_KM13-07	Kilo Moana	#90_EBS		BD1801	12.01611111	-117.57722222	On board ship	Sea floor	Water unfiltered	Not Applicable	2013-05-03 00:00:00	UTC	4340	-9	-9			EBS	BGR	Senckenberg, DZMB		Not Applicable						Taxonomy ID	1801	Identification Method	Not Reported	NA
Federal Institute for Geosciences and Natural Resources of Germany - PMN	BGR1	Germany	PMN	1	Active	Pacific Ocean	Clarion-Clipperton Fracture Zone	BGRPMN1_OA	OA	NA	OA	Mangan 2013_KM13-07	Kilo Moana	#90_EBS		BD1801	12.01611111	-117.57722222	On board ship	Sea floor	Water unfiltered	Not Applicable	2013-05-03 00:00:00	UTC	4340	-9	-9			EBS	BGR	Senckenberg, DZMB		Not Applicable						Taxonomy ID	1801	Kingdom	Not Reported	NA
Federal Institute for Geosciences and Natural Resources of Germany - PMN	BGR1	Germany	PMN	1	Active	Pacific Ocean	Clarion-Clipperton Fracture Zone	BGRPMN1_OA	OA	NA	OA	Mangan 2013_KM13-07	Kilo Moana	#90_EBS		BD1801	12.01611111	-117.57722222	On board ship	Sea floor	Water unfiltered	Not Applicable	2013-05-03 00:00:00	UTC	4340	-9	-9			EBS	BGR	Senckenberg, DZMB		Not Applicable						Taxonomy ID	1801	Morphotype	Not Reported	NA
Federal Institute for Geosciences and Natural Resources of Germany - PMN	BGR1	Germany	PMN	1	Active	Pacific Ocean	Clarion-Clipperton Fracture Zone	BGRPMN1_OA	OA	NA	OA	Mangan 2013_KM13-07	Kilo Moana	#90_EBS		BD1801	12.01611111	-117.57722222	On board ship	Sea floor	Water unfiltered	Not Applicable	2013-05-03 00:00:00	UTC	4340	-9	-9			EBS	BGR	Senckenberg, DZMB		Not Applicable						Taxonomy ID	1801	Order	Not Reported	NA
Federal Institute for Geosciences and Natural Resources of Germany - PMN	BGR1	Germany	PMN	1	Active	Pacific Ocean	Clarion-Clipperton Fracture Zone	BGRPMN1_OA	OA	NA	OA	Mangan 2013_KM13-07	Kilo Moana	#90_EBS		BD1801	12.01611111	-117.57722222	On board ship	Sea floor	Water unfiltered	Not Applicable	2013-05-03 00:00:00	UTC	4340	-9	-9			EBS	BGR	Senckenberg, DZMB		Not Applicable						Taxonomy ID	1801	Phylum	Annelida	NA
Federal Institute for Geosciences and Natural Resources of Germany - PMN	BGR1	Germany	PMN	1	Active	Pacific Ocean	Clarion-Clipperton Fracture Zone	BGRPMN1_OA	OA	NA	OA	Mangan 2013_KM13-07	Kilo Moana	#90_EBS		BD1801	12.01611111	-117.57722222	On board ship	Sea floor	Water unfiltered	Not Applicable	2013-05-03 00:00:00	UTC	4340	-9	-9			EBS	BGR	Senckenberg, DZMB		Not Applicable						Taxonomy ID	1801	Species	MOTU 2	NA
Federal Institute for Geosciences and Natural Resources of Germany - PMN	BGR1	Germany	PMN	1	Active	Pacific Ocean	Clarion-Clipperton Fracture Zone	BGRPMN1_OA	OA	NA	OA	Mangan 2013_KM13-07	Kilo Moana	#90_EBS		BD1801	12.01611111	-117.57722222	On board ship	Sea floor	Water unfiltered	Not Applicable	2013-05-03 00:00:00	UTC	4340	-9	-9			EBS	BGR	Senckenberg, DZMB		Not Applicable						Taxonomy information	1801	Database Taxa ID	Not Reported	NA
Federal Institute for Geosciences and Natural Resources of Germany - PMN	BGR1	Germany	PMN	1	Active	Pacific Ocean	Clarion-Clipperton Fracture Zone	BGRPMN1_OA	OA	NA	OA	Mangan 2013_KM13-07	Kilo Moana	#90_EBS		BD1801	12.01611111	-117.57722222	On board ship	Sea floor	Water unfiltered	Not Applicable	2013-05-03 00:00:00	UTC	4340	-9	-9			EBS	BGR	Senckenberg, DZMB		Not Applicable						Taxonomy information	1801	Taxonomic Database	Not Reported	NA
Federal Institute for Geosciences and Natural Resources of Germany - PMN	BGR1	Germany	PMN	1	Active	Pacific Ocean	Clarion-Clipperton Fracture Zone	BGRPMN1_OA	OA	NA	OA	Mangan 2013_KM13-07	Kilo Moana	#90_EBS		BD1801	12.01611111	-117.57722222	On board ship	Sea floor	Water unfiltered	Not Applicable	2013-05-03 00:00:00	UTC	4340	-9	-9			EBS	BGR	Senckenberg, DZMB		Not Applicable						Taxonomy information	1801	Taxonomic Status	Uncertain	NA
Federal Institute for Geosciences and Natural Resources of Germany - PMN	BGR1	Germany	PMN	1	Active	Pacific Ocean	Clarion-Clipperton Fracture Zone	BGRPMN1_OA	OA	NA	OA	Mangan 2013_KM13-07	Kilo Moana	#90_EBS		BD1802	12.01611111	-117.57722222	On board ship	Sea floor	Water unfiltered	Not Applicable	2013-05-03 00:00:00	UTC	4340	-9	-9			EBS	BGR	Senckenberg, DZMB		Not Applicable						Ecology	1802	Nominal size Category	macro	NA
Federal Institute for Geosciences and Natural Resources of Germany - PMN	BGR1	Germany	PMN	1	Active	Pacific Ocean	Clarion-Clipperton Fracture Zone	BGRPMN1_OA	OA	NA	OA	Mangan 2013_KM13-07	Kilo Moana	#90_EBS		BD1802	12.01611111	-117.57722222	On board ship	Sea floor	Water unfiltered	Not Applicable	2013-05-03 00:00:00	UTC	4340	-9	-9			EBS	BGR	Senckenberg, DZMB		Not Applicable						Ecology	1802	Number of individuals	1	NA
Federal Institute for Geosciences and Natural Resources of Germany - PMN	BGR1	Germany	PMN	1	Active	Pacific Ocean	Clarion-Clipperton Fracture Zone	BGRPMN1_OA	OA	NA	OA	Mangan 2013_KM13-07	Kilo Moana	#90_EBS		BD1802	12.01611111	-117.57722222	On board ship	Sea floor	Water unfiltered	Not Applicable	2013-05-03 00:00:00	UTC	4340	-9	-9			EBS	BGR	Senckenberg, DZMB		Not Applicable						Organism Details	1802	Sex	Unidentified	NA
Federal Institute for Geosciences and Natural Resources of Germany - PMN	BGR1	Germany	PMN	1	Active	Pacific Ocean	Clarion-Clipperton Fracture Zone	BGRPMN1_OA	OA	NA	OA	Mangan 2013_KM13-07	Kilo Moana	#90_EBS		BD1802	12.01611111	-117.57722222	On board ship	Sea floor	Water unfiltered	Not Applicable	2013-05-03 00:00:00	UTC	4340	-9	-9			EBS	BGR	Senckenberg, DZMB		Not Applicable						Taxonomist information	1802	Taxonomist	Annika Janssen	NA
Federal Institute for Geosciences and Natural Resources of Germany - PMN	BGR1	Germany	PMN	1	Active	Pacific Ocean	Clarion-Clipperton Fracture Zone	BGRPMN1_OA	OA	NA	OA	Mangan 2013_KM13-07	Kilo Moana	#90_EBS		BD1802	12.01611111	-117.57722222	On board ship	Sea floor	Water unfiltered	Not Applicable	2013-05-03 00:00:00	UTC	4340	-9	-9			EBS	BGR	Senckenberg, DZMB		Not Applicable						Taxonomist information	1802	Taxonomist E-mail	ajanssen@senckenberg.de	NA
Federal Institute for Geosciences and Natural Resources of Germany - PMN	BGR1	Germany	PMN	1	Active	Pacific Ocean	Clarion-Clipperton Fracture Zone	BGRPMN1_OA	OA	NA	OA	Mangan 2013_KM13-07	Kilo Moana	#90_EBS		BD1802	12.01611111	-117.57722222	On board ship	Sea floor	Water unfiltered	Not Applicable	2013-05-03 00:00:00	UTC	4340	-9	-9			EBS	BGR	Senckenberg, DZMB		Not Applicable						Taxonomist information	1802	Taxonomist Institution	Senckenberg, DZMB	NA
Federal Institute for Geosciences and Natural Resources of Germany - PMN	BGR1	Germany	PMN	1	Active	Pacific Ocean	Clarion-Clipperton Fracture Zone	BGRPMN1_OA	OA	NA	OA	Mangan 2013_KM13-07	Kilo Moana	#90_EBS		BD1802	12.01611111	-117.57722222	On board ship	Sea floor	Water unfiltered	Not Applicable	2013-05-03 00:00:00	UTC	4340	-9	-9			EBS	BGR	Senckenberg, DZMB		Not Applicable						Taxonomy ID	1802	Class	Polychaeta	NA
Federal Institute for Geosciences and Natural Resources of Germany - PMN	BGR1	Germany	PMN	1	Active	Pacific Ocean	Clarion-Clipperton Fracture Zone	BGRPMN1_OA	OA	NA	OA	Mangan 2013_KM13-07	Kilo Moana	#90_EBS		BD1802	12.01611111	-117.57722222	On board ship	Sea floor	Water unfiltered	Not Applicable	2013-05-03 00:00:00	UTC	4340	-9	-9			EBS	BGR	Senckenberg, DZMB		Not Applicable						Taxonomy ID	1802	Identification Method	Not Reported	NA
Federal Institute for Geosciences and Natural Resources of Germany - PMN	BGR1	Germany	PMN	1	Active	Pacific Ocean	Clarion-Clipperton Fracture Zone	BGRPMN1_OA	OA	NA	OA	Mangan 2013_KM13-07	Kilo Moana	#90_EBS		BD1802	12.01611111	-117.57722222	On board ship	Sea floor	Water unfiltered	Not Applicable	2013-05-03 00:00:00	UTC	4340	-9	-9			EBS	BGR	Senckenberg, DZMB		Not Applicable						Taxonomy ID	1802	Kingdom	Not Reported	NA
Federal Institute for Geosciences and Natural Resources of Germany - PMN	BGR1	Germany	PMN	1	Active	Pacific Ocean	Clarion-Clipperton Fracture Zone	BGRPMN1_OA	OA	NA	OA	Mangan 2013_KM13-07	Kilo Moana	#90_EBS		BD1802	12.01611111	-117.57722222	On board ship	Sea floor	Water unfiltered	Not Applicable	2013-05-03 00:00:00	UTC	4340	-9	-9			EBS	BGR	Senckenberg, DZMB		Not Applicable						Taxonomy ID	1802	Morphotype	Not Reported	NA
Federal Institute for Geosciences and Natural Resources of Germany - PMN	BGR1	Germany	PMN	1	Active	Pacific Ocean	Clarion-Clipperton Fracture Zone	BGRPMN1_OA	OA	NA	OA	Mangan 2013_KM13-07	Kilo Moana	#90_EBS		BD1802	12.01611111	-117.57722222	On board ship	Sea floor	Water unfiltered	Not Applicable	2013-05-03 00:00:00	UTC	4340	-9	-9			EBS	BGR	Senckenberg, DZMB		Not Applicable						Taxonomy ID	1802	Order	Not Reported	NA
Federal Institute for Geosciences and Natural Resources of Germany - PMN	BGR1	Germany	PMN	1	Active	Pacific Ocean	Clarion-Clipperton Fracture Zone	BGRPMN1_OA	OA	NA	OA	Mangan 2013_KM13-07	Kilo Moana	#90_EBS		BD1802	12.01611111	-117.57722222	On board ship	Sea floor	Water unfiltered	Not Applicable	2013-05-03 00:00:00	UTC	4340	-9	-9			EBS	BGR	Senckenberg, DZMB		Not Applicable						Taxonomy ID	1802	Phylum	Annelida	NA
Federal Institute for Geosciences and Natural Resources of Germany - PMN	BGR1	Germany	PMN	1	Active	Pacific Ocean	Clarion-Clipperton Fracture Zone	BGRPMN1_OA	OA	NA	OA	Mangan 2013_KM13-07	Kilo Moana	#90_EBS		BD1802	12.01611111	-117.57722222	On board ship	Sea floor	Water unfiltered	Not Applicable	2013-05-03 00:00:00	UTC	4340	-9	-9			EBS	BGR	Senckenberg, DZMB		Not Applicable						Taxonomy ID	1802	Species	MOTU 2	NA
Federal Institute for Geosciences and Natural Resources of Germany - PMN	BGR1	Germany	PMN	1	Active	Pacific Ocean	Clarion-Clipperton Fracture Zone	BGRPMN1_OA	OA	NA	OA	Mangan 2013_KM13-07	Kilo Moana	#90_EBS		BD1802	12.01611111	-117.57722222	On board ship	Sea floor	Water unfiltered	Not Applicable	2013-05-03 00:00:00	UTC	4340	-9	-9			EBS	BGR	Senckenberg, DZMB		Not Applicable						Taxonomy information	1802	Database Taxa ID	Not Reported	NA
Federal Institute for Geosciences and Natural Resources of Germany - PMN	BGR1	Germany	PMN	1	Active	Pacific Ocean	Clarion-Clipperton Fracture Zone	BGRPMN1_OA	OA	NA	OA	Mangan 2013_KM13-07	Kilo Moana	#90_EBS		BD1802	12.01611111	-117.57722222	On board ship	Sea floor	Water unfiltered	Not Applicable	2013-05-03 00:00:00	UTC	4340	-9	-9			EBS	BGR	Senckenberg, DZMB		Not Applicable						Taxonomy information	1802	Taxonomic Database	Not Reported	NA
Federal Institute for Geosciences and Natural Resources of Germany - PMN	BGR1	Germany	PMN	1	Active	Pacific Ocean	Clarion-Clipperton Fracture Zone	BGRPMN1_OA	OA	NA	OA	Mangan 2013_KM13-07	Kilo Moana	#90_EBS		BD1802	12.01611111	-117.57722222	On board ship	Sea floor	Water unfiltered	Not Applicable	2013-05-03 00:00:00	UTC	4340	-9	-9			EBS	BGR	Senckenberg, DZMB		Not Applicable						Taxonomy information	1802	Taxonomic Status	Uncertain	NA
Federal Institute for Geosciences and Natural Resources of Germany - PMN	BGR1	Germany	PMN	1	Active	Pacific Ocean	Clarion-Clipperton Fracture Zone	BGRPMN1_OA	OA	NA	OA	Mangan 2013_KM13-07	Kilo Moana	#90_EBS		BD1803	12.01611111	-117.57722222	On board ship	Sea floor	Water unfiltered	Not Applicable	2013-05-03 00:00:00	UTC	4340	-9	-9			EBS	BGR	Senckenberg, DZMB		Not Applicable						Ecology	1803	Nominal size Category	macro	NA
Federal Institute for Geosciences and Natural Resources of Germany - PMN	BGR1	Germany	PMN	1	Active	Pacific Ocean	Clarion-Clipperton Fracture Zone	BGRPMN1_OA	OA	NA	OA	Mangan 2013_KM13-07	Kilo Moana	#90_EBS		BD1803	12.01611111	-117.57722222	On board ship	Sea floor	Water unfiltered	Not Applicable	2013-05-03 00:00:00	UTC	4340	-9	-9			EBS	BGR	Senckenberg, DZMB		Not Applicable						Ecology	1803	Number of individuals	1	NA
Federal Institute for Geosciences and Natural Resources of Germany - PMN	BGR1	Germany	PMN	1	Active	Pacific Ocean	Clarion-Clipperton Fracture Zone	BGRPMN1_OA	OA	NA	OA	Mangan 2013_KM13-07	Kilo Moana	#90_EBS		BD1803	12.01611111	-117.57722222	On board ship	Sea floor	Water unfiltered	Not Applicable	2013-05-03 00:00:00	UTC	4340	-9	-9			EBS	BGR	Senckenberg, DZMB		Not Applicable						Organism Details	1803	Sex	Unidentified	NA
Federal Institute for Geosciences and Natural Resources of Germany - PMN	BGR1	Germany	PMN	1	Active	Pacific Ocean	Clarion-Clipperton Fracture Zone	BGRPMN1_OA	OA	NA	OA	Mangan 2013_KM13-07	Kilo Moana	#90_EBS		BD1803	12.01611111	-117.57722222	On board ship	Sea floor	Water unfiltered	Not Applicable	2013-05-03 00:00:00	UTC	4340	-9	-9			EBS	BGR	Senckenberg, DZMB		Not Applicable						Taxonomist information	1803	Taxonomist	Annika Janssen	NA
Federal Institute for Geosciences and Natural Resources of Germany - PMN	BGR1	Germany	PMN	1	Active	Pacific Ocean	Clarion-Clipperton Fracture Zone	BGRPMN1_OA	OA	NA	OA	Mangan 2013_KM13-07	Kilo Moana	#90_EBS		BD1803	12.01611111	-117.57722222	On board ship	Sea floor	Water unfiltered	Not Applicable	2013-05-03 00:00:00	UTC	4340	-9	-9			EBS	BGR	Senckenberg, DZMB		Not Applicable						Taxonomist information	1803	Taxonomist E-mail	ajanssen@senckenberg.de	NA
Federal Institute for Geosciences and Natural Resources of Germany - PMN	BGR1	Germany	PMN	1	Active	Pacific Ocean	Clarion-Clipperton Fracture Zone	BGRPMN1_OA	OA	NA	OA	Mangan 2013_KM13-07	Kilo Moana	#90_EBS		BD1803	12.01611111	-117.57722222	On board ship	Sea floor	Water unfiltered	Not Applicable	2013-05-03 00:00:00	UTC	4340	-9	-9			EBS	BGR	Senckenberg, DZMB		Not Applicable						Taxonomist information	1803	Taxonomist Institution	Senckenberg, DZMB	NA
Federal Institute for Geosciences and Natural Resources of Germany - PMN	BGR1	Germany	PMN	1	Active	Pacific Ocean	Clarion-Clipperton Fracture Zone	BGRPMN1_OA	OA	NA	OA	Mangan 2013_KM13-07	Kilo Moana	#90_EBS		BD1803	12.01611111	-117.57722222	On board ship	Sea floor	Water unfiltered	Not Applicable	2013-05-03 00:00:00	UTC	4340	-9	-9			EBS	BGR	Senckenberg, DZMB		Not Applicable						Taxonomy ID	1803	Class	Polychaeta	NA
Federal Institute for Geosciences and Natural Resources of Germany - PMN	BGR1	Germany	PMN	1	Active	Pacific Ocean	Clarion-Clipperton Fracture Zone	BGRPMN1_OA	OA	NA	OA	Mangan 2013_KM13-07	Kilo Moana	#90_EBS		BD1803	12.01611111	-117.57722222	On board ship	Sea floor	Water unfiltered	Not Applicable	2013-05-03 00:00:00	UTC	4340	-9	-9			EBS	BGR	Senckenberg, DZMB		Not Applicable						Taxonomy ID	1803	Identification Method	Not Reported	NA
Federal Institute for Geosciences and Natural Resources of Germany - PMN	BGR1	Germany	PMN	1	Active	Pacific Ocean	Clarion-Clipperton Fracture Zone	BGRPMN1_OA	OA	NA	OA	Mangan 2013_KM13-07	Kilo Moana	#90_EBS		BD1803	12.01611111	-117.57722222	On board ship	Sea floor	Water unfiltered	Not Applicable	2013-05-03 00:00:00	UTC	4340	-9	-9			EBS	BGR	Senckenberg, DZMB		Not Applicable						Taxonomy ID	1803	Kingdom	Not Reported	NA
Federal Institute for Geosciences and Natural Resources of Germany - PMN	BGR1	Germany	PMN	1	Active	Pacific Ocean	Clarion-Clipperton Fracture Zone	BGRPMN1_OA	OA	NA	OA	Mangan 2013_KM13-07	Kilo Moana	#90_EBS		BD1803	12.01611111	-117.57722222	On board ship	Sea floor	Water unfiltered	Not Applicable	2013-05-03 00:00:00	UTC	4340	-9	-9			EBS	BGR	Senckenberg, DZMB		Not Applicable						Taxonomy ID	1803	Morphotype	Not Reported	NA
Federal Institute for Geosciences and Natural Resources of Germany - PMN	BGR1	Germany	PMN	1	Active	Pacific Ocean	Clarion-Clipperton Fracture Zone	BGRPMN1_OA	OA	NA	OA	Mangan 2013_KM13-07	Kilo Moana	#90_EBS		BD1803	12.01611111	-117.57722222	On board ship	Sea floor	Water unfiltered	Not Applicable	2013-05-03 00:00:00	UTC	4340	-9	-9			EBS	BGR	Senckenberg, DZMB		Not Applicable						Taxonomy ID	1803	Order	Not Reported	NA
Federal Institute for Geosciences and Natural Resources of Germany - PMN	BGR1	Germany	PMN	1	Active	Pacific Ocean	Clarion-Clipperton Fracture Zone	BGRPMN1_OA	OA	NA	OA	Mangan 2013_KM13-07	Kilo Moana	#90_EBS		BD1803	12.01611111	-117.57722222	On board ship	Sea floor	Water unfiltered	Not Applicable	2013-05-03 00:00:00	UTC	4340	-9	-9			EBS	BGR	Senckenberg, DZMB		Not Applicable						Taxonomy ID	1803	Phylum	Annelida	NA
Federal Institute for Geosciences and Natural Resources of Germany - PMN	BGR1	Germany	PMN	1	Active	Pacific Ocean	Clarion-Clipperton Fracture Zone	BGRPMN1_OA	OA	NA	OA	Mangan 2013_KM13-07	Kilo Moana	#90_EBS		BD1803	12.01611111	-117.57722222	On board ship	Sea floor	Water unfiltered	Not Applicable	2013-05-03 00:00:00	UTC	4340	-9	-9			EBS	BGR	Senckenberg, DZMB		Not Applicable						Taxonomy ID	1803	Species	MOTU 2	NA
Federal Institute for Geosciences and Natural Resources of Germany - PMN	BGR1	Germany	PMN	1	Active	Pacific Ocean	Clarion-Clipperton Fracture Zone	BGRPMN1_OA	OA	NA	OA	Mangan 2013_KM13-07	Kilo Moana	#90_EBS		BD1803	12.01611111	-117.57722222	On board ship	Sea floor	Water unfiltered	Not Applicable	2013-05-03 00:00:00	UTC	4340	-9	-9			EBS	BGR	Senckenberg, DZMB		Not Applicable						Taxonomy information	1803	Database Taxa ID	Not Reported	NA
Federal Institute for Geosciences and Natural Resources of Germany - PMN	BGR1	Germany	PMN	1	Active	Pacific Ocean	Clarion-Clipperton Fracture Zone	BGRPMN1_OA	OA	NA	OA	Mangan 2013_KM13-07	Kilo Moana	#90_EBS		BD1803	12.01611111	-117.57722222	On board ship	Sea floor	Water unfiltered	Not Applicable	2013-05-03 00:00:00	UTC	4340	-9	-9			EBS	BGR	Senckenberg, DZMB		Not Applicable						Taxonomy information	1803	Taxonomic Database	Not Reported	NA
Federal Institute for Geosciences and Natural Resources of Germany - PMN	BGR1	Germany	PMN	1	Active	Pacific Ocean	Clarion-Clipperton Fracture Zone	BGRPMN1_OA	OA	NA	OA	Mangan 2013_KM13-07	Kilo Moana	#90_EBS		BD1803	12.01611111	-117.57722222	On board ship	Sea floor	Water unfiltered	Not Applicable	2013-05-03 00:00:00	UTC	4340	-9	-9			EBS	BGR	Senckenberg, DZMB		Not Applicable						Taxonomy information	1803	Taxonomic Status	Uncertain	NA
Federal Institute for Geosciences and Natural Resources of Germany - PMN	BGR1	Germany	PMN	1	Active	Pacific Ocean	Clarion-Clipperton Fracture Zone	BGRPMN1_OA	OA	NA	OA	Mangan 2013_KM13-07	Kilo Moana	#90_EBS		BD1804	12.01611111	-117.57722222	On board ship	Sea floor	Water unfiltered	Not Applicable	2013-05-03 00:00:00	UTC	4340	-9	-9			EBS	BGR	Senckenberg, DZMB		Not Applicable						Ecology	1804	Nominal size Category	macro	NA
Federal Institute for Geosciences and Natural Resources of Germany - PMN	BGR1	Germany	PMN	1	Active	Pacific Ocean	Clarion-Clipperton Fracture Zone	BGRPMN1_OA	OA	NA	OA	Mangan 2013_KM13-07	Kilo Moana	#90_EBS		BD1804	12.01611111	-117.57722222	On board ship	Sea floor	Water unfiltered	Not Applicable	2013-05-03 00:00:00	UTC	4340	-9	-9			EBS	BGR	Senckenberg, DZMB		Not Applicable						Ecology	1804	Number of individuals	1	NA
Federal Institute for Geosciences and Natural Resources of Germany - PMN	BGR1	Germany	PMN	1	Active	Pacific Ocean	Clarion-Clipperton Fracture Zone	BGRPMN1_OA	OA	NA	OA	Mangan 2013_KM13-07	Kilo Moana	#90_EBS		BD1804	12.01611111	-117.57722222	On board ship	Sea floor	Water unfiltered	Not Applicable	2013-05-03 00:00:00	UTC	4340	-9	-9			EBS	BGR	Senckenberg, DZMB		Not Applicable						Organism Details	1804	Sex	Unidentified	NA
Federal Institute for Geosciences and Natural Resources of Germany - PMN	BGR1	Germany	PMN	1	Active	Pacific Ocean	Clarion-Clipperton Fracture Zone	BGRPMN1_OA	OA	NA	OA	Mangan 2013_KM13-07	Kilo Moana	#90_EBS		BD1804	12.01611111	-117.57722222	On board ship	Sea floor	Water unfiltered	Not Applicable	2013-05-03 00:00:00	UTC	4340	-9	-9			EBS	BGR	Senckenberg, DZMB		Not Applicable						Taxonomist information	1804	Taxonomist	Annika Janssen	NA
Federal Institute for Geosciences and Natural Resources of Germany - PMN	BGR1	Germany	PMN	1	Active	Pacific Ocean	Clarion-Clipperton Fracture Zone	BGRPMN1_OA	OA	NA	OA	Mangan 2013_KM13-07	Kilo Moana	#90_EBS		BD1804	12.01611111	-117.57722222	On board ship	Sea floor	Water unfiltered	Not Applicable	2013-05-03 00:00:00	UTC	4340	-9	-9			EBS	BGR	Senckenberg, DZMB		Not Applicable						Taxonomist information	1804	Taxonomist E-mail	ajanssen@senckenberg.de	NA
Federal Institute for Geosciences and Natural Resources of Germany - PMN	BGR1	Germany	PMN	1	Active	Pacific Ocean	Clarion-Clipperton Fracture Zone	BGRPMN1_OA	OA	NA	OA	Mangan 2013_KM13-07	Kilo Moana	#90_EBS		BD1804	12.01611111	-117.57722222	On board ship	Sea floor	Water unfiltered	Not Applicable	2013-05-03 00:00:00	UTC	4340	-9	-9			EBS	BGR	Senckenberg, DZMB		Not Applicable						Taxonomist information	1804	Taxonomist Institution	Senckenberg, DZMB	NA
Federal Institute for Geosciences and Natural Resources of Germany - PMN	BGR1	Germany	PMN	1	Active	Pacific Ocean	Clarion-Clipperton Fracture Zone	BGRPMN1_OA	OA	NA	OA	Mangan 2013_KM13-07	Kilo Moana	#90_EBS		BD1804	12.01611111	-117.57722222	On board ship	Sea floor	Water unfiltered	Not Applicable	2013-05-03 00:00:00	UTC	4340	-9	-9			EBS	BGR	Senckenberg, DZMB		Not Applicable						Taxonomy ID	1804	Class	Polychaeta	NA
Federal Institute for Geosciences and Natural Resources of Germany - PMN	BGR1	Germany	PMN	1	Active	Pacific Ocean	Clarion-Clipperton Fracture Zone	BGRPMN1_OA	OA	NA	OA	Mangan 2013_KM13-07	Kilo Moana	#90_EBS		BD1804	12.01611111	-117.57722222	On board ship	Sea floor	Water unfiltered	Not Applicable	2013-05-03 00:00:00	UTC	4340	-9	-9			EBS	BGR	Senckenberg, DZMB		Not Applicable						Taxonomy ID	1804	Identification Method	Not Reported	NA
Federal Institute for Geosciences and Natural Resources of Germany - PMN	BGR1	Germany	PMN	1	Active	Pacific Ocean	Clarion-Clipperton Fracture Zone	BGRPMN1_OA	OA	NA	OA	Mangan 2013_KM13-07	Kilo Moana	#90_EBS		BD1804	12.01611111	-117.57722222	On board ship	Sea floor	Water unfiltered	Not Applicable	2013-05-03 00:00:00	UTC	4340	-9	-9			EBS	BGR	Senckenberg, DZMB		Not Applicable						Taxonomy ID	1804	Kingdom	Not Reported	NA
Federal Institute for Geosciences and Natural Resources of Germany - PMN	BGR1	Germany	PMN	1	Active	Pacific Ocean	Clarion-Clipperton Fracture Zone	BGRPMN1_OA	OA	NA	OA	Mangan 2013_KM13-07	Kilo Moana	#90_EBS		BD1804	12.01611111	-117.57722222	On board ship	Sea floor	Water unfiltered	Not Applicable	2013-05-03 00:00:00	UTC	4340	-9	-9			EBS	BGR	Senckenberg, DZMB		Not Applicable						Taxonomy ID	1804	Morphotype	Not Reported	NA
Federal Institute for Geosciences and Natural Resources of Germany - PMN	BGR1	Germany	PMN	1	Active	Pacific Ocean	Clarion-Clipperton Fracture Zone	BGRPMN1_OA	OA	NA	OA	Mangan 2013_KM13-07	Kilo Moana	#90_EBS		BD1804	12.01611111	-117.57722222	On board ship	Sea floor	Water unfiltered	Not Applicable	2013-05-03 00:00:00	UTC	4340	-9	-9			EBS	BGR	Senckenberg, DZMB		Not Applicable						Taxonomy ID	1804	Order	Not Reported	NA
Federal Institute for Geosciences and Natural Resources of Germany - PMN	BGR1	Germany	PMN	1	Active	Pacific Ocean	Clarion-Clipperton Fracture Zone	BGRPMN1_OA	OA	NA	OA	Mangan 2013_KM13-07	Kilo Moana	#90_EBS		BD1804	12.01611111	-117.57722222	On board ship	Sea floor	Water unfiltered	Not Applicable	2013-05-03 00:00:00	UTC	4340	-9	-9			EBS	BGR	Senckenberg, DZMB		Not Applicable						Taxonomy ID	1804	Phylum	Annelida	NA
Federal Institute for Geosciences and Natural Resources of Germany - PMN	BGR1	Germany	PMN	1	Active	Pacific Ocean	Clarion-Clipperton Fracture Zone	BGRPMN1_OA	OA	NA	OA	Mangan 2013_KM13-07	Kilo Moana	#90_EBS		BD1804	12.01611111	-117.57722222	On board ship	Sea floor	Water unfiltered	Not Applicable	2013-05-03 00:00:00	UTC	4340	-9	-9			EBS	BGR	Senckenberg, DZMB		Not Applicable						Taxonomy ID	1804	Species	MOTU 2	NA
Federal Institute for Geosciences and Natural Resources of Germany - PMN	BGR1	Germany	PMN	1	Active	Pacific Ocean	Clarion-Clipperton Fracture Zone	BGRPMN1_OA	OA	NA	OA	Mangan 2013_KM13-07	Kilo Moana	#90_EBS		BD1804	12.01611111	-117.57722222	On board ship	Sea floor	Water unfiltered	Not Applicable	2013-05-03 00:00:00	UTC	4340	-9	-9			EBS	BGR	Senckenberg, DZMB		Not Applicable						Taxonomy information	1804	Database Taxa ID	Not Reported	NA
Federal Institute for Geosciences and Natural Resources of Germany - PMN	BGR1	Germany	PMN	1	Active	Pacific Ocean	Clarion-Clipperton Fracture Zone	BGRPMN1_OA	OA	NA	OA	Mangan 2013_KM13-07	Kilo Moana	#90_EBS		BD1804	12.01611111	-117.57722222	On board ship	Sea floor	Water unfiltered	Not Applicable	2013-05-03 00:00:00	UTC	4340	-9	-9			EBS	BGR	Senckenberg, DZMB		Not Applicable						Taxonomy information	1804	Taxonomic Database	Not Reported	NA
Federal Institute for Geosciences and Natural Resources of Germany - PMN	BGR1	Germany	PMN	1	Active	Pacific Ocean	Clarion-Clipperton Fracture Zone	BGRPMN1_OA	OA	NA	OA	Mangan 2013_KM13-07	Kilo Moana	#90_EBS		BD1804	12.01611111	-117.57722222	On board ship	Sea floor	Water unfiltered	Not Applicable	2013-05-03 00:00:00	UTC	4340	-9	-9			EBS	BGR	Senckenberg, DZMB		Not Applicable						Taxonomy information	1804	Taxonomic Status	Uncertain	NA
Federal Institute for Geosciences and Natural Resources of Germany - PMN	BGR1	Germany	PMN	1	Active	Pacific Ocean	Clarion-Clipperton Fracture Zone	BGRPMN1_OA	OA	NA	OA	Mangan 2013_KM13-07	Kilo Moana	#90_EBS		BD1805	12.01611111	-117.57722222	On board ship	Sea floor	Water unfiltered	Not Applicable	2013-05-03 00:00:00	UTC	4340	-9	-9			EBS	BGR	Senckenberg, DZMB		Not Applicable						Ecology	1805	Nominal size Category	macro	NA
Federal Institute for Geosciences and Natural Resources of Germany - PMN	BGR1	Germany	PMN	1	Active	Pacific Ocean	Clarion-Clipperton Fracture Zone	BGRPMN1_OA	OA	NA	OA	Mangan 2013_KM13-07	Kilo Moana	#90_EBS		BD1805	12.01611111	-117.57722222	On board ship	Sea floor	Water unfiltered	Not Applicable	2013-05-03 00:00:00	UTC	4340	-9	-9			EBS	BGR	Senckenberg, DZMB		Not Applicable						Ecology	1805	Number of individuals	1	NA
Federal Institute for Geosciences and Natural Resources of Germany - PMN	BGR1	Germany	PMN	1	Active	Pacific Ocean	Clarion-Clipperton Fracture Zone	BGRPMN1_OA	OA	NA	OA	Mangan 2013_KM13-07	Kilo Moana	#90_EBS		BD1805	12.01611111	-117.57722222	On board ship	Sea floor	Water unfiltered	Not Applicable	2013-05-03 00:00:00	UTC	4340	-9	-9			EBS	BGR	Senckenberg, DZMB		Not Applicable						Organism Details	1805	Sex	Unidentified	NA
Federal Institute for Geosciences and Natural Resources of Germany - PMN	BGR1	Germany	PMN	1	Active	Pacific Ocean	Clarion-Clipperton Fracture Zone	BGRPMN1_OA	OA	NA	OA	Mangan 2013_KM13-07	Kilo Moana	#90_EBS		BD1805	12.01611111	-117.57722222	On board ship	Sea floor	Water unfiltered	Not Applicable	2013-05-03 00:00:00	UTC	4340	-9	-9			EBS	BGR	Senckenberg, DZMB		Not Applicable						Taxonomist information	1805	Taxonomist	Annika Janssen	NA
Federal Institute for Geosciences and Natural Resources of Germany - PMN	BGR1	Germany	PMN	1	Active	Pacific Ocean	Clarion-Clipperton Fracture Zone	BGRPMN1_OA	OA	NA	OA	Mangan 2013_KM13-07	Kilo Moana	#90_EBS		BD1805	12.01611111	-117.57722222	On board ship	Sea floor	Water unfiltered	Not Applicable	2013-05-03 00:00:00	UTC	4340	-9	-9			EBS	BGR	Senckenberg, DZMB		Not Applicable						Taxonomist information	1805	Taxonomist E-mail	ajanssen@senckenberg.de	NA
Federal Institute for Geosciences and Natural Resources of Germany - PMN	BGR1	Germany	PMN	1	Active	Pacific Ocean	Clarion-Clipperton Fracture Zone	BGRPMN1_OA	OA	NA	OA	Mangan 2013_KM13-07	Kilo Moana	#90_EBS		BD1805	12.01611111	-117.57722222	On board ship	Sea floor	Water unfiltered	Not Applicable	2013-05-03 00:00:00	UTC	4340	-9	-9			EBS	BGR	Senckenberg, DZMB		Not Applicable						Taxonomist information	1805	Taxonomist Institution	Senckenberg, DZMB	NA
Federal Institute for Geosciences and Natural Resources of Germany - PMN	BGR1	Germany	PMN	1	Active	Pacific Ocean	Clarion-Clipperton Fracture Zone	BGRPMN1_OA	OA	NA	OA	Mangan 2013_KM13-07	Kilo Moana	#90_EBS		BD1805	12.01611111	-117.57722222	On board ship	Sea floor	Water unfiltered	Not Applicable	2013-05-03 00:00:00	UTC	4340	-9	-9			EBS	BGR	Senckenberg, DZMB		Not Applicable						Taxonomy ID	1805	Class	Polychaeta	NA
Federal Institute for Geosciences and Natural Resources of Germany - PMN	BGR1	Germany	PMN	1	Active	Pacific Ocean	Clarion-Clipperton Fracture Zone	BGRPMN1_OA	OA	NA	OA	Mangan 2013_KM13-07	Kilo Moana	#90_EBS		BD1805	12.01611111	-117.57722222	On board ship	Sea floor	Water unfiltered	Not Applicable	2013-05-03 00:00:00	UTC	4340	-9	-9			EBS	BGR	Senckenberg, DZMB		Not Applicable						Taxonomy ID	1805	Identification Method	Not Reported	NA
Federal Institute for Geosciences and Natural Resources of Germany - PMN	BGR1	Germany	PMN	1	Active	Pacific Ocean	Clarion-Clipperton Fracture Zone	BGRPMN1_OA	OA	NA	OA	Mangan 2013_KM13-07	Kilo Moana	#90_EBS		BD1805	12.01611111	-117.57722222	On board ship	Sea floor	Water unfiltered	Not Applicable	2013-05-03 00:00:00	UTC	4340	-9	-9			EBS	BGR	Senckenberg, DZMB		Not Applicable						Taxonomy ID	1805	Kingdom	Not Reported	NA
Federal Institute for Geosciences and Natural Resources of Germany - PMN	BGR1	Germany	PMN	1	Active	Pacific Ocean	Clarion-Clipperton Fracture Zone	BGRPMN1_OA	OA	NA	OA	Mangan 2013_KM13-07	Kilo Moana	#90_EBS		BD1805	12.01611111	-117.57722222	On board ship	Sea floor	Water unfiltered	Not Applicable	2013-05-03 00:00:00	UTC	4340	-9	-9			EBS	BGR	Senckenberg, DZMB		Not Applicable						Taxonomy ID	1805	Morphotype	Not Reported	NA
Federal Institute for Geosciences and Natural Resources of Germany - PMN	BGR1	Germany	PMN	1	Active	Pacific Ocean	Clarion-Clipperton Fracture Zone	BGRPMN1_OA	OA	NA	OA	Mangan 2013_KM13-07	Kilo Moana	#90_EBS		BD1805	12.01611111	-117.57722222	On board ship	Sea floor	Water unfiltered	Not Applicable	2013-05-03 00:00:00	UTC	4340	-9	-9			EBS	BGR	Senckenberg, DZMB		Not Applicable						Taxonomy ID	1805	Order	Not Reported	NA
Federal Institute for Geosciences and Natural Resources of Germany - PMN	BGR1	Germany	PMN	1	Active	Pacific Ocean	Clarion-Clipperton Fracture Zone	BGRPMN1_OA	OA	NA	OA	Mangan 2013_KM13-07	Kilo Moana	#90_EBS		BD1805	12.01611111	-117.57722222	On board ship	Sea floor	Water unfiltered	Not Applicable	2013-05-03 00:00:00	UTC	4340	-9	-9			EBS	BGR	Senckenberg, DZMB		Not Applicable						Taxonomy ID	1805	Phylum	Annelida	NA
Federal Institute for Geosciences and Natural Resources of Germany - PMN	BGR1	Germany	PMN	1	Active	Pacific Ocean	Clarion-Clipperton Fracture Zone	BGRPMN1_OA	OA	NA	OA	Mangan 2013_KM13-07	Kilo Moana	#90_EBS		BD1805	12.01611111	-117.57722222	On board ship	Sea floor	Water unfiltered	Not Applicable	2013-05-03 00:00:00	UTC	4340	-9	-9			EBS	BGR	Senckenberg, DZMB		Not Applicable						Taxonomy ID	1805	Species	MOTU 2	NA
Federal Institute for Geosciences and Natural Resources of Germany - PMN	BGR1	Germany	PMN	1	Active	Pacific Ocean	Clarion-Clipperton Fracture Zone	BGRPMN1_OA	OA	NA	OA	Mangan 2013_KM13-07	Kilo Moana	#90_EBS		BD1805	12.01611111	-117.57722222	On board ship	Sea floor	Water unfiltered	Not Applicable	2013-05-03 00:00:00	UTC	4340	-9	-9			EBS	BGR	Senckenberg, DZMB		Not Applicable						Taxonomy information	1805	Database Taxa ID	Not Reported	NA
Federal Institute for Geosciences and Natural Resources of Germany - PMN	BGR1	Germany	PMN	1	Active	Pacific Ocean	Clarion-Clipperton Fracture Zone	BGRPMN1_OA	OA	NA	OA	Mangan 2013_KM13-07	Kilo Moana	#90_EBS		BD1805	12.01611111	-117.57722222	On board ship	Sea floor	Water unfiltered	Not Applicable	2013-05-03 00:00:00	UTC	4340	-9	-9			EBS	BGR	Senckenberg, DZMB		Not Applicable						Taxonomy information	1805	Taxonomic Database	Not Reported	NA
Federal Institute for Geosciences and Natural Resources of Germany - PMN	BGR1	Germany	PMN	1	Active	Pacific Ocean	Clarion-Clipperton Fracture Zone	BGRPMN1_OA	OA	NA	OA	Mangan 2013_KM13-07	Kilo Moana	#90_EBS		BD1805	12.01611111	-117.57722222	On board ship	Sea floor	Water unfiltered	Not Applicable	2013-05-03 00:00:00	UTC	4340	-9	-9			EBS	BGR	Senckenberg, DZMB		Not Applicable						Taxonomy information	1805	Taxonomic Status	Uncertain	NA
Federal Institute for Geosciences and Natural Resources of Germany - PMN	BGR1	Germany	PMN	1	Active	Pacific Ocean	Clarion-Clipperton Fracture Zone	BGRPMN1_OA	OA	NA	OA	Mangan 2013_KM13-07	Kilo Moana	#90_EBS		BD1806	12.01611111	-117.57722222	On board ship	Sea floor	Water unfiltered	Not Applicable	2013-05-03 00:00:00	UTC	4340	-9	-9			EBS	BGR	Senckenberg, DZMB		Not Applicable						Ecology	1806	Nominal size Category	macro	NA
Federal Institute for Geosciences and Natural Resources of Germany - PMN	BGR1	Germany	PMN	1	Active	Pacific Ocean	Clarion-Clipperton Fracture Zone	BGRPMN1_OA	OA	NA	OA	Mangan 2013_KM13-07	Kilo Moana	#90_EBS		BD1806	12.01611111	-117.57722222	On board ship	Sea floor	Water unfiltered	Not Applicable	2013-05-03 00:00:00	UTC	4340	-9	-9			EBS	BGR	Senckenberg, DZMB		Not Applicable						Ecology	1806	Number of individuals	1	NA
Federal Institute for Geosciences and Natural Resources of Germany - PMN	BGR1	Germany	PMN	1	Active	Pacific Ocean	Clarion-Clipperton Fracture Zone	BGRPMN1_OA	OA	NA	OA	Mangan 2013_KM13-07	Kilo Moana	#90_EBS		BD1806	12.01611111	-117.57722222	On board ship	Sea floor	Water unfiltered	Not Applicable	2013-05-03 00:00:00	UTC	4340	-9	-9			EBS	BGR	Senckenberg, DZMB		Not Applicable						Organism Details	1806	Sex	Unidentified	NA
Federal Institute for Geosciences and Natural Resources of Germany - PMN	BGR1	Germany	PMN	1	Active	Pacific Ocean	Clarion-Clipperton Fracture Zone	BGRPMN1_OA	OA	NA	OA	Mangan 2013_KM13-07	Kilo Moana	#90_EBS		BD1806	12.01611111	-117.57722222	On board ship	Sea floor	Water unfiltered	Not Applicable	2013-05-03 00:00:00	UTC	4340	-9	-9			EBS	BGR	Senckenberg, DZMB		Not Applicable						Taxonomist information	1806	Taxonomist	Annika Janssen	NA
Federal Institute for Geosciences and Natural Resources of Germany - PMN	BGR1	Germany	PMN	1	Active	Pacific Ocean	Clarion-Clipperton Fracture Zone	BGRPMN1_OA	OA	NA	OA	Mangan 2013_KM13-07	Kilo Moana	#90_EBS		BD1806	12.01611111	-117.57722222	On board ship	Sea floor	Water unfiltered	Not Applicable	2013-05-03 00:00:00	UTC	4340	-9	-9			EBS	BGR	Senckenberg, DZMB		Not Applicable						Taxonomist information	1806	Taxonomist E-mail	ajanssen@senckenberg.de	NA
Federal Institute for Geosciences and Natural Resources of Germany - PMN	BGR1	Germany	PMN	1	Active	Pacific Ocean	Clarion-Clipperton Fracture Zone	BGRPMN1_OA	OA	NA	OA	Mangan 2013_KM13-07	Kilo Moana	#90_EBS		BD1806	12.01611111	-117.57722222	On board ship	Sea floor	Water unfiltered	Not Applicable	2013-05-03 00:00:00	UTC	4340	-9	-9			EBS	BGR	Senckenberg, DZMB		Not Applicable						Taxonomist information	1806	Taxonomist Institution	Senckenberg, DZMB	NA
Federal Institute for Geosciences and Natural Resources of Germany - PMN	BGR1	Germany	PMN	1	Active	Pacific Ocean	Clarion-Clipperton Fracture Zone	BGRPMN1_OA	OA	NA	OA	Mangan 2013_KM13-07	Kilo Moana	#90_EBS		BD1806	12.01611111	-117.57722222	On board ship	Sea floor	Water unfiltered	Not Applicable	2013-05-03 00:00:00	UTC	4340	-9	-9			EBS	BGR	Senckenberg, DZMB		Not Applicable						Taxonomy ID	1806	Class	Polychaeta	NA
Federal Institute for Geosciences and Natural Resources of Germany - PMN	BGR1	Germany	PMN	1	Active	Pacific Ocean	Clarion-Clipperton Fracture Zone	BGRPMN1_OA	OA	NA	OA	Mangan 2013_KM13-07	Kilo Moana	#90_EBS		BD1806	12.01611111	-117.57722222	On board ship	Sea floor	Water unfiltered	Not Applicable	2013-05-03 00:00:00	UTC	4340	-9	-9			EBS	BGR	Senckenberg, DZMB		Not Applicable						Taxonomy ID	1806	Identification Method	Not Reported	NA
Federal Institute for Geosciences and Natural Resources of Germany - PMN	BGR1	Germany	PMN	1	Active	Pacific Ocean	Clarion-Clipperton Fracture Zone	BGRPMN1_OA	OA	NA	OA	Mangan 2013_KM13-07	Kilo Moana	#90_EBS		BD1806	12.01611111	-117.57722222	On board ship	Sea floor	Water unfiltered	Not Applicable	2013-05-03 00:00:00	UTC	4340	-9	-9			EBS	BGR	Senckenberg, DZMB		Not Applicable						Taxonomy ID	1806	Kingdom	Not Reported	NA
Federal Institute for Geosciences and Natural Resources of Germany - PMN	BGR1	Germany	PMN	1	Active	Pacific Ocean	Clarion-Clipperton Fracture Zone	BGRPMN1_OA	OA	NA	OA	Mangan 2013_KM13-07	Kilo Moana	#90_EBS		BD1806	12.01611111	-117.57722222	On board ship	Sea floor	Water unfiltered	Not Applicable	2013-05-03 00:00:00	UTC	4340	-9	-9			EBS	BGR	Senckenberg, DZMB		Not Applicable						Taxonomy ID	1806	Morphotype	Not Reported	NA
Federal Institute for Geosciences and Natural Resources of Germany - PMN	BGR1	Germany	PMN	1	Active	Pacific Ocean	Clarion-Clipperton Fracture Zone	BGRPMN1_OA	OA	NA	OA	Mangan 2013_KM13-07	Kilo Moana	#90_EBS		BD1806	12.01611111	-117.57722222	On board ship	Sea floor	Water unfiltered	Not Applicable	2013-05-03 00:00:00	UTC	4340	-9	-9			EBS	BGR	Senckenberg, DZMB		Not Applicable						Taxonomy ID	1806	Order	Not Reported	NA
Federal Institute for Geosciences and Natural Resources of Germany - PMN	BGR1	Germany	PMN	1	Active	Pacific Ocean	Clarion-Clipperton Fracture Zone	BGRPMN1_OA	OA	NA	OA	Mangan 2013_KM13-07	Kilo Moana	#90_EBS		BD1806	12.01611111	-117.57722222	On board ship	Sea floor	Water unfiltered	Not Applicable	2013-05-03 00:00:00	UTC	4340	-9	-9			EBS	BGR	Senckenberg, DZMB		Not Applicable						Taxonomy ID	1806	Phylum	Annelida	NA
Federal Institute for Geosciences and Natural Resources of Germany - PMN	BGR1	Germany	PMN	1	Active	Pacific Ocean	Clarion-Clipperton Fracture Zone	BGRPMN1_OA	OA	NA	OA	Mangan 2013_KM13-07	Kilo Moana	#90_EBS		BD1806	12.01611111	-117.57722222	On board ship	Sea floor	Water unfiltered	Not Applicable	2013-05-03 00:00:00	UTC	4340	-9	-9			EBS	BGR	Senckenberg, DZMB		Not Applicable						Taxonomy ID	1806	Species	MOTU 2	NA
Federal Institute for Geosciences and Natural Resources of Germany - PMN	BGR1	Germany	PMN	1	Active	Pacific Ocean	Clarion-Clipperton Fracture Zone	BGRPMN1_OA	OA	NA	OA	Mangan 2013_KM13-07	Kilo Moana	#90_EBS		BD1806	12.01611111	-117.57722222	On board ship	Sea floor	Water unfiltered	Not Applicable	2013-05-03 00:00:00	UTC	4340	-9	-9			EBS	BGR	Senckenberg, DZMB		Not Applicable						Taxonomy information	1806	Database Taxa ID	Not Reported	NA
Federal Institute for Geosciences and Natural Resources of Germany - PMN	BGR1	Germany	PMN	1	Active	Pacific Ocean	Clarion-Clipperton Fracture Zone	BGRPMN1_OA	OA	NA	OA	Mangan 2013_KM13-07	Kilo Moana	#90_EBS		BD1806	12.01611111	-117.57722222	On board ship	Sea floor	Water unfiltered	Not Applicable	2013-05-03 00:00:00	UTC	4340	-9	-9			EBS	BGR	Senckenberg, DZMB		Not Applicable						Taxonomy information	1806	Taxonomic Database	Not Reported	NA
Federal Institute for Geosciences and Natural Resources of Germany - PMN	BGR1	Germany	PMN	1	Active	Pacific Ocean	Clarion-Clipperton Fracture Zone	BGRPMN1_OA	OA	NA	OA	Mangan 2013_KM13-07	Kilo Moana	#90_EBS		BD1806	12.01611111	-117.57722222	On board ship	Sea floor	Water unfiltered	Not Applicable	2013-05-03 00:00:00	UTC	4340	-9	-9			EBS	BGR	Senckenberg, DZMB		Not Applicable						Taxonomy information	1806	Taxonomic Status	Uncertain	NA
Federal Institute for Geosciences and Natural Resources of Germany - PMN	BGR1	Germany	PMN	1	Active	Pacific Ocean	Clarion-Clipperton Fracture Zone	BGRPMN1_OA	OA	NA	OA	Mangan 2013_KM13-07	Kilo Moana	#90_EBS		BD1807	12.01611111	-117.57722222	On board ship	Sea floor	Water unfiltered	Not Applicable	2013-05-03 00:00:00	UTC	4340	-9	-9			EBS	BGR	Senckenberg, DZMB		Not Applicable						Ecology	1807	Nominal size Category	macro	NA
Federal Institute for Geosciences and Natural Resources of Germany - PMN	BGR1	Germany	PMN	1	Active	Pacific Ocean	Clarion-Clipperton Fracture Zone	BGRPMN1_OA	OA	NA	OA	Mangan 2013_KM13-07	Kilo Moana	#90_EBS		BD1807	12.01611111	-117.57722222	On board ship	Sea floor	Water unfiltered	Not Applicable	2013-05-03 00:00:00	UTC	4340	-9	-9			EBS	BGR	Senckenberg, DZMB		Not Applicable						Ecology	1807	Number of individuals	1	NA
Federal Institute for Geosciences and Natural Resources of Germany - PMN	BGR1	Germany	PMN	1	Active	Pacific Ocean	Clarion-Clipperton Fracture Zone	BGRPMN1_OA	OA	NA	OA	Mangan 2013_KM13-07	Kilo Moana	#90_EBS		BD1807	12.01611111	-117.57722222	On board ship	Sea floor	Water unfiltered	Not Applicable	2013-05-03 00:00:00	UTC	4340	-9	-9			EBS	BGR	Senckenberg, DZMB		Not Applicable						Organism Details	1807	Sex	Unidentified	NA
Federal Institute for Geosciences and Natural Resources of Germany - PMN	BGR1	Germany	PMN	1	Active	Pacific Ocean	Clarion-Clipperton Fracture Zone	BGRPMN1_OA	OA	NA	OA	Mangan 2013_KM13-07	Kilo Moana	#90_EBS		BD1807	12.01611111	-117.57722222	On board ship	Sea floor	Water unfiltered	Not Applicable	2013-05-03 00:00:00	UTC	4340	-9	-9			EBS	BGR	Senckenberg, DZMB		Not Applicable						Taxonomist information	1807	Taxonomist	Annika Janssen	NA
Federal Institute for Geosciences and Natural Resources of Germany - PMN	BGR1	Germany	PMN	1	Active	Pacific Ocean	Clarion-Clipperton Fracture Zone	BGRPMN1_OA	OA	NA	OA	Mangan 2013_KM13-07	Kilo Moana	#90_EBS		BD1807	12.01611111	-117.57722222	On board ship	Sea floor	Water unfiltered	Not Applicable	2013-05-03 00:00:00	UTC	4340	-9	-9			EBS	BGR	Senckenberg, DZMB		Not Applicable						Taxonomist information	1807	Taxonomist E-mail	ajanssen@senckenberg.de	NA
Federal Institute for Geosciences and Natural Resources of Germany - PMN	BGR1	Germany	PMN	1	Active	Pacific Ocean	Clarion-Clipperton Fracture Zone	BGRPMN1_OA	OA	NA	OA	Mangan 2013_KM13-07	Kilo Moana	#90_EBS		BD1807	12.01611111	-117.57722222	On board ship	Sea floor	Water unfiltered	Not Applicable	2013-05-03 00:00:00	UTC	4340	-9	-9			EBS	BGR	Senckenberg, DZMB		Not Applicable						Taxonomist information	1807	Taxonomist Institution	Senckenberg, DZMB	NA
Federal Institute for Geosciences and Natural Resources of Germany - PMN	BGR1	Germany	PMN	1	Active	Pacific Ocean	Clarion-Clipperton Fracture Zone	BGRPMN1_OA	OA	NA	OA	Mangan 2013_KM13-07	Kilo Moana	#90_EBS		BD1807	12.01611111	-117.57722222	On board ship	Sea floor	Water unfiltered	Not Applicable	2013-05-03 00:00:00	UTC	4340	-9	-9			EBS	BGR	Senckenberg, DZMB		Not Applicable						Taxonomy ID	1807	Class	Polychaeta	NA
Federal Institute for Geosciences and Natural Resources of Germany - PMN	BGR1	Germany	PMN	1	Active	Pacific Ocean	Clarion-Clipperton Fracture Zone	BGRPMN1_OA	OA	NA	OA	Mangan 2013_KM13-07	Kilo Moana	#90_EBS		BD1807	12.01611111	-117.57722222	On board ship	Sea floor	Water unfiltered	Not Applicable	2013-05-03 00:00:00	UTC	4340	-9	-9			EBS	BGR	Senckenberg, DZMB		Not Applicable						Taxonomy ID	1807	Identification Method	Not Reported	NA
Federal Institute for Geosciences and Natural Resources of Germany - PMN	BGR1	Germany	PMN	1	Active	Pacific Ocean	Clarion-Clipperton Fracture Zone	BGRPMN1_OA	OA	NA	OA	Mangan 2013_KM13-07	Kilo Moana	#90_EBS		BD1807	12.01611111	-117.57722222	On board ship	Sea floor	Water unfiltered	Not Applicable	2013-05-03 00:00:00	UTC	4340	-9	-9			EBS	BGR	Senckenberg, DZMB		Not Applicable						Taxonomy ID	1807	Kingdom	Not Reported	NA
Federal Institute for Geosciences and Natural Resources of Germany - PMN	BGR1	Germany	PMN	1	Active	Pacific Ocean	Clarion-Clipperton Fracture Zone	BGRPMN1_OA	OA	NA	OA	Mangan 2013_KM13-07	Kilo Moana	#90_EBS		BD1807	12.01611111	-117.57722222	On board ship	Sea floor	Water unfiltered	Not Applicable	2013-05-03 00:00:00	UTC	4340	-9	-9			EBS	BGR	Senckenberg, DZMB		Not Applicable						Taxonomy ID	1807	Morphotype	Not Reported	NA
Federal Institute for Geosciences and Natural Resources of Germany - PMN	BGR1	Germany	PMN	1	Active	Pacific Ocean	Clarion-Clipperton Fracture Zone	BGRPMN1_OA	OA	NA	OA	Mangan 2013_KM13-07	Kilo Moana	#90_EBS		BD1807	12.01611111	-117.57722222	On board ship	Sea floor	Water unfiltered	Not Applicable	2013-05-03 00:00:00	UTC	4340	-9	-9			EBS	BGR	Senckenberg, DZMB		Not Applicable						Taxonomy ID	1807	Order	Not Reported	NA
Federal Institute for Geosciences and Natural Resources of Germany - PMN	BGR1	Germany	PMN	1	Active	Pacific Ocean	Clarion-Clipperton Fracture Zone	BGRPMN1_OA	OA	NA	OA	Mangan 2013_KM13-07	Kilo Moana	#90_EBS		BD1807	12.01611111	-117.57722222	On board ship	Sea floor	Water unfiltered	Not Applicable	2013-05-03 00:00:00	UTC	4340	-9	-9			EBS	BGR	Senckenberg, DZMB		Not Applicable						Taxonomy ID	1807	Phylum	Annelida	NA
Federal Institute for Geosciences and Natural Resources of Germany - PMN	BGR1	Germany	PMN	1	Active	Pacific Ocean	Clarion-Clipperton Fracture Zone	BGRPMN1_OA	OA	NA	OA	Mangan 2013_KM13-07	Kilo Moana	#90_EBS		BD1807	12.01611111	-117.57722222	On board ship	Sea floor	Water unfiltered	Not Applicable	2013-05-03 00:00:00	UTC	4340	-9	-9			EBS	BGR	Senckenberg, DZMB		Not Applicable						Taxonomy ID	1807	Species	MOTU 2	NA
Federal Institute for Geosciences and Natural Resources of Germany - PMN	BGR1	Germany	PMN	1	Active	Pacific Ocean	Clarion-Clipperton Fracture Zone	BGRPMN1_OA	OA	NA	OA	Mangan 2013_KM13-07	Kilo Moana	#90_EBS		BD1807	12.01611111	-117.57722222	On board ship	Sea floor	Water unfiltered	Not Applicable	2013-05-03 00:00:00	UTC	4340	-9	-9			EBS	BGR	Senckenberg, DZMB		Not Applicable						Taxonomy information	1807	Database Taxa ID	Not Reported	NA
Federal Institute for Geosciences and Natural Resources of Germany - PMN	BGR1	Germany	PMN	1	Active	Pacific Ocean	Clarion-Clipperton Fracture Zone	BGRPMN1_OA	OA	NA	OA	Mangan 2013_KM13-07	Kilo Moana	#90_EBS		BD1807	12.01611111	-117.57722222	On board ship	Sea floor	Water unfiltered	Not Applicable	2013-05-03 00:00:00	UTC	4340	-9	-9			EBS	BGR	Senckenberg, DZMB		Not Applicable						Taxonomy information	1807	Taxonomic Database	Not Reported	NA
Federal Institute for Geosciences and Natural Resources of Germany - PMN	BGR1	Germany	PMN	1	Active	Pacific Ocean	Clarion-Clipperton Fracture Zone	BGRPMN1_OA	OA	NA	OA	Mangan 2013_KM13-07	Kilo Moana	#90_EBS		BD1807	12.01611111	-117.57722222	On board ship	Sea floor	Water unfiltered	Not Applicable	2013-05-03 00:00:00	UTC	4340	-9	-9			EBS	BGR	Senckenberg, DZMB		Not Applicable						Taxonomy information	1807	Taxonomic Status	Uncertain	NA
Federal Institute for Geosciences and Natural Resources of Germany - PMN	BGR1	Germany	PMN	1	Active	Pacific Ocean	Clarion-Clipperton Fracture Zone	BGRPMN1_OA	OA	NA	OA	Mangan 2013_KM13-07	Kilo Moana	#90_EBS		BD1808	12.01611111	-117.57722222	On board ship	Sea floor	Water unfiltered	Not Applicable	2013-05-03 00:00:00	UTC	4340	-9	-9			EBS	BGR	Senckenberg, DZMB		Not Applicable						Ecology	1808	Nominal size Category	macro	NA
Federal Institute for Geosciences and Natural Resources of Germany - PMN	BGR1	Germany	PMN	1	Active	Pacific Ocean	Clarion-Clipperton Fracture Zone	BGRPMN1_OA	OA	NA	OA	Mangan 2013_KM13-07	Kilo Moana	#90_EBS		BD1808	12.01611111	-117.57722222	On board ship	Sea floor	Water unfiltered	Not Applicable	2013-05-03 00:00:00	UTC	4340	-9	-9			EBS	BGR	Senckenberg, DZMB		Not Applicable						Ecology	1808	Number of individuals	1	NA
Federal Institute for Geosciences and Natural Resources of Germany - PMN	BGR1	Germany	PMN	1	Active	Pacific Ocean	Clarion-Clipperton Fracture Zone	BGRPMN1_OA	OA	NA	OA	Mangan 2013_KM13-07	Kilo Moana	#90_EBS		BD1808	12.01611111	-117.57722222	On board ship	Sea floor	Water unfiltered	Not Applicable	2013-05-03 00:00:00	UTC	4340	-9	-9			EBS	BGR	Senckenberg, DZMB		Not Applicable						Organism Details	1808	Sex	Unidentified	NA
Federal Institute for Geosciences and Natural Resources of Germany - PMN	BGR1	Germany	PMN	1	Active	Pacific Ocean	Clarion-Clipperton Fracture Zone	BGRPMN1_OA	OA	NA	OA	Mangan 2013_KM13-07	Kilo Moana	#90_EBS		BD1808	12.01611111	-117.57722222	On board ship	Sea floor	Water unfiltered	Not Applicable	2013-05-03 00:00:00	UTC	4340	-9	-9			EBS	BGR	Senckenberg, DZMB		Not Applicable						Taxonomist information	1808	Taxonomist	Annika Janssen	NA
Federal Institute for Geosciences and Natural Resources of Germany - PMN	BGR1	Germany	PMN	1	Active	Pacific Ocean	Clarion-Clipperton Fracture Zone	BGRPMN1_OA	OA	NA	OA	Mangan 2013_KM13-07	Kilo Moana	#90_EBS		BD1808	12.01611111	-117.57722222	On board ship	Sea floor	Water unfiltered	Not Applicable	2013-05-03 00:00:00	UTC	4340	-9	-9			EBS	BGR	Senckenberg, DZMB		Not Applicable						Taxonomist information	1808	Taxonomist E-mail	ajanssen@senckenberg.de	NA
Federal Institute for Geosciences and Natural Resources of Germany - PMN	BGR1	Germany	PMN	1	Active	Pacific Ocean	Clarion-Clipperton Fracture Zone	BGRPMN1_OA	OA	NA	OA	Mangan 2013_KM13-07	Kilo Moana	#90_EBS		BD1808	12.01611111	-117.57722222	On board ship	Sea floor	Water unfiltered	Not Applicable	2013-05-03 00:00:00	UTC	4340	-9	-9			EBS	BGR	Senckenberg, DZMB		Not Applicable						Taxonomist information	1808	Taxonomist Institution	Senckenberg, DZMB	NA
Federal Institute for Geosciences and Natural Resources of Germany - PMN	BGR1	Germany	PMN	1	Active	Pacific Ocean	Clarion-Clipperton Fracture Zone	BGRPMN1_OA	OA	NA	OA	Mangan 2013_KM13-07	Kilo Moana	#90_EBS		BD1808	12.01611111	-117.57722222	On board ship	Sea floor	Water unfiltered	Not Applicable	2013-05-03 00:00:00	UTC	4340	-9	-9			EBS	BGR	Senckenberg, DZMB		Not Applicable						Taxonomy ID	1808	Class	Polychaeta	NA
Federal Institute for Geosciences and Natural Resources of Germany - PMN	BGR1	Germany	PMN	1	Active	Pacific Ocean	Clarion-Clipperton Fracture Zone	BGRPMN1_OA	OA	NA	OA	Mangan 2013_KM13-07	Kilo Moana	#90_EBS		BD1808	12.01611111	-117.57722222	On board ship	Sea floor	Water unfiltered	Not Applicable	2013-05-03 00:00:00	UTC	4340	-9	-9			EBS	BGR	Senckenberg, DZMB		Not Applicable						Taxonomy ID	1808	Identification Method	Not Reported	NA
Federal Institute for Geosciences and Natural Resources of Germany - PMN	BGR1	Germany	PMN	1	Active	Pacific Ocean	Clarion-Clipperton Fracture Zone	BGRPMN1_OA	OA	NA	OA	Mangan 2013_KM13-07	Kilo Moana	#90_EBS		BD1808	12.01611111	-117.57722222	On board ship	Sea floor	Water unfiltered	Not Applicable	2013-05-03 00:00:00	UTC	4340	-9	-9			EBS	BGR	Senckenberg, DZMB		Not Applicable						Taxonomy ID	1808	Kingdom	Not Reported	NA
Federal Institute for Geosciences and Natural Resources of Germany - PMN	BGR1	Germany	PMN	1	Active	Pacific Ocean	Clarion-Clipperton Fracture Zone	BGRPMN1_OA	OA	NA	OA	Mangan 2013_KM13-07	Kilo Moana	#90_EBS		BD1808	12.01611111	-117.57722222	On board ship	Sea floor	Water unfiltered	Not Applicable	2013-05-03 00:00:00	UTC	4340	-9	-9			EBS	BGR	Senckenberg, DZMB		Not Applicable						Taxonomy ID	1808	Morphotype	Not Reported	NA
Federal Institute for Geosciences and Natural Resources of Germany - PMN	BGR1	Germany	PMN	1	Active	Pacific Ocean	Clarion-Clipperton Fracture Zone	BGRPMN1_OA	OA	NA	OA	Mangan 2013_KM13-07	Kilo Moana	#90_EBS		BD1808	12.01611111	-117.57722222	On board ship	Sea floor	Water unfiltered	Not Applicable	2013-05-03 00:00:00	UTC	4340	-9	-9			EBS	BGR	Senckenberg, DZMB		Not Applicable						Taxonomy ID	1808	Order	Not Reported	NA
Federal Institute for Geosciences and Natural Resources of Germany - PMN	BGR1	Germany	PMN	1	Active	Pacific Ocean	Clarion-Clipperton Fracture Zone	BGRPMN1_OA	OA	NA	OA	Mangan 2013_KM13-07	Kilo Moana	#90_EBS		BD1808	12.01611111	-117.57722222	On board ship	Sea floor	Water unfiltered	Not Applicable	2013-05-03 00:00:00	UTC	4340	-9	-9			EBS	BGR	Senckenberg, DZMB		Not Applicable						Taxonomy ID	1808	Phylum	Annelida	NA
Federal Institute for Geosciences and Natural Resources of Germany - PMN	BGR1	Germany	PMN	1	Active	Pacific Ocean	Clarion-Clipperton Fracture Zone	BGRPMN1_OA	OA	NA	OA	Mangan 2013_KM13-07	Kilo Moana	#90_EBS		BD1808	12.01611111	-117.57722222	On board ship	Sea floor	Water unfiltered	Not Applicable	2013-05-03 00:00:00	UTC	4340	-9	-9			EBS	BGR	Senckenberg, DZMB		Not Applicable						Taxonomy ID	1808	Species	MOTU 2	NA
Federal Institute for Geosciences and Natural Resources of Germany - PMN	BGR1	Germany	PMN	1	Active	Pacific Ocean	Clarion-Clipperton Fracture Zone	BGRPMN1_OA	OA	NA	OA	Mangan 2013_KM13-07	Kilo Moana	#90_EBS		BD1808	12.01611111	-117.57722222	On board ship	Sea floor	Water unfiltered	Not Applicable	2013-05-03 00:00:00	UTC	4340	-9	-9			EBS	BGR	Senckenberg, DZMB		Not Applicable						Taxonomy information	1808	Database Taxa ID	Not Reported	NA
Federal Institute for Geosciences and Natural Resources of Germany - PMN	BGR1	Germany	PMN	1	Active	Pacific Ocean	Clarion-Clipperton Fracture Zone	BGRPMN1_OA	OA	NA	OA	Mangan 2013_KM13-07	Kilo Moana	#90_EBS		BD1808	12.01611111	-117.57722222	On board ship	Sea floor	Water unfiltered	Not Applicable	2013-05-03 00:00:00	UTC	4340	-9	-9			EBS	BGR	Senckenberg, DZMB		Not Applicable						Taxonomy information	1808	Taxonomic Database	Not Reported	NA
Federal Institute for Geosciences and Natural Resources of Germany - PMN	BGR1	Germany	PMN	1	Active	Pacific Ocean	Clarion-Clipperton Fracture Zone	BGRPMN1_OA	OA	NA	OA	Mangan 2013_KM13-07	Kilo Moana	#90_EBS		BD1808	12.01611111	-117.57722222	On board ship	Sea floor	Water unfiltered	Not Applicable	2013-05-03 00:00:00	UTC	4340	-9	-9			EBS	BGR	Senckenberg, DZMB		Not Applicable						Taxonomy information	1808	Taxonomic Status	Uncertain	NA
Federal Institute for Geosciences and Natural Resources of Germany - PMN	BGR1	Germany	PMN	1	Active	Pacific Ocean	Clarion-Clipperton Fracture Zone	BGRPMN1_OA	OA	NA	OA	Mangan 2013_KM13-07	Kilo Moana	#90_EBS		BD1809	12.01611111	-117.57722222	On board ship	Sea floor	Water unfiltered	Not Applicable	2013-05-03 00:00:00	UTC	4340	-9	-9			EBS	BGR	Senckenberg, DZMB		Not Applicable						Ecology	1809	Nominal size Category	macro	NA
Federal Institute for Geosciences and Natural Resources of Germany - PMN	BGR1	Germany	PMN	1	Active	Pacific Ocean	Clarion-Clipperton Fracture Zone	BGRPMN1_OA	OA	NA	OA	Mangan 2013_KM13-07	Kilo Moana	#90_EBS		BD1809	12.01611111	-117.57722222	On board ship	Sea floor	Water unfiltered	Not Applicable	2013-05-03 00:00:00	UTC	4340	-9	-9			EBS	BGR	Senckenberg, DZMB		Not Applicable						Ecology	1809	Number of individuals	1	NA
Federal Institute for Geosciences and Natural Resources of Germany - PMN	BGR1	Germany	PMN	1	Active	Pacific Ocean	Clarion-Clipperton Fracture Zone	BGRPMN1_OA	OA	NA	OA	Mangan 2013_KM13-07	Kilo Moana	#90_EBS		BD1809	12.01611111	-117.57722222	On board ship	Sea floor	Water unfiltered	Not Applicable	2013-05-03 00:00:00	UTC	4340	-9	-9			EBS	BGR	Senckenberg, DZMB		Not Applicable						Organism Details	1809	Sex	Unidentified	NA
Federal Institute for Geosciences and Natural Resources of Germany - PMN	BGR1	Germany	PMN	1	Active	Pacific Ocean	Clarion-Clipperton Fracture Zone	BGRPMN1_OA	OA	NA	OA	Mangan 2013_KM13-07	Kilo Moana	#90_EBS		BD1809	12.01611111	-117.57722222	On board ship	Sea floor	Water unfiltered	Not Applicable	2013-05-03 00:00:00	UTC	4340	-9	-9			EBS	BGR	Senckenberg, DZMB		Not Applicable						Taxonomist information	1809	Taxonomist	Annika Janssen	NA
Federal Institute for Geosciences and Natural Resources of Germany - PMN	BGR1	Germany	PMN	1	Active	Pacific Ocean	Clarion-Clipperton Fracture Zone	BGRPMN1_OA	OA	NA	OA	Mangan 2013_KM13-07	Kilo Moana	#90_EBS		BD1809	12.01611111	-117.57722222	On board ship	Sea floor	Water unfiltered	Not Applicable	2013-05-03 00:00:00	UTC	4340	-9	-9			EBS	BGR	Senckenberg, DZMB		Not Applicable						Taxonomist information	1809	Taxonomist E-mail	ajanssen@senckenberg.de	NA
Federal Institute for Geosciences and Natural Resources of Germany - PMN	BGR1	Germany	PMN	1	Active	Pacific Ocean	Clarion-Clipperton Fracture Zone	BGRPMN1_OA	OA	NA	OA	Mangan 2013_KM13-07	Kilo Moana	#90_EBS		BD1809	12.01611111	-117.57722222	On board ship	Sea floor	Water unfiltered	Not Applicable	2013-05-03 00:00:00	UTC	4340	-9	-9			EBS	BGR	Senckenberg, DZMB		Not Applicable						Taxonomist information	1809	Taxonomist Institution	Senckenberg, DZMB	NA
Federal Institute for Geosciences and Natural Resources of Germany - PMN	BGR1	Germany	PMN	1	Active	Pacific Ocean	Clarion-Clipperton Fracture Zone	BGRPMN1_OA	OA	NA	OA	Mangan 2013_KM13-07	Kilo Moana	#90_EBS		BD1809	12.01611111	-117.57722222	On board ship	Sea floor	Water unfiltered	Not Applicable	2013-05-03 00:00:00	UTC	4340	-9	-9			EBS	BGR	Senckenberg, DZMB		Not Applicable						Taxonomy ID	1809	Class	Polychaeta	NA
Federal Institute for Geosciences and Natural Resources of Germany - PMN	BGR1	Germany	PMN	1	Active	Pacific Ocean	Clarion-Clipperton Fracture Zone	BGRPMN1_OA	OA	NA	OA	Mangan 2013_KM13-07	Kilo Moana	#90_EBS		BD1809	12.01611111	-117.57722222	On board ship	Sea floor	Water unfiltered	Not Applicable	2013-05-03 00:00:00	UTC	4340	-9	-9			EBS	BGR	Senckenberg, DZMB		Not Applicable						Taxonomy ID	1809	Identification Method	Not Reported	NA
Federal Institute for Geosciences and Natural Resources of Germany - PMN	BGR1	Germany	PMN	1	Active	Pacific Ocean	Clarion-Clipperton Fracture Zone	BGRPMN1_OA	OA	NA	OA	Mangan 2013_KM13-07	Kilo Moana	#90_EBS		BD1809	12.01611111	-117.57722222	On board ship	Sea floor	Water unfiltered	Not Applicable	2013-05-03 00:00:00	UTC	4340	-9	-9			EBS	BGR	Senckenberg, DZMB		Not Applicable						Taxonomy ID	1809	Kingdom	Not Reported	NA
Federal Institute for Geosciences and Natural Resources of Germany - PMN	BGR1	Germany	PMN	1	Active	Pacific Ocean	Clarion-Clipperton Fracture Zone	BGRPMN1_OA	OA	NA	OA	Mangan 2013_KM13-07	Kilo Moana	#90_EBS		BD1809	12.01611111	-117.57722222	On board ship	Sea floor	Water unfiltered	Not Applicable	2013-05-03 00:00:00	UTC	4340	-9	-9			EBS	BGR	Senckenberg, DZMB		Not Applicable						Taxonomy ID	1809	Morphotype	Not Reported	NA
Federal Institute for Geosciences and Natural Resources of Germany - PMN	BGR1	Germany	PMN	1	Active	Pacific Ocean	Clarion-Clipperton Fracture Zone	BGRPMN1_OA	OA	NA	OA	Mangan 2013_KM13-07	Kilo Moana	#90_EBS		BD1809	12.01611111	-117.57722222	On board ship	Sea floor	Water unfiltered	Not Applicable	2013-05-03 00:00:00	UTC	4340	-9	-9			EBS	BGR	Senckenberg, DZMB		Not Applicable						Taxonomy ID	1809	Order	Not Reported	NA
Federal Institute for Geosciences and Natural Resources of Germany - PMN	BGR1	Germany	PMN	1	Active	Pacific Ocean	Clarion-Clipperton Fracture Zone	BGRPMN1_OA	OA	NA	OA	Mangan 2013_KM13-07	Kilo Moana	#90_EBS		BD1809	12.01611111	-117.57722222	On board ship	Sea floor	Water unfiltered	Not Applicable	2013-05-03 00:00:00	UTC	4340	-9	-9			EBS	BGR	Senckenberg, DZMB		Not Applicable						Taxonomy ID	1809	Phylum	Annelida	NA
Federal Institute for Geosciences and Natural Resources of Germany - PMN	BGR1	Germany	PMN	1	Active	Pacific Ocean	Clarion-Clipperton Fracture Zone	BGRPMN1_OA	OA	NA	OA	Mangan 2013_KM13-07	Kilo Moana	#90_EBS		BD1809	12.01611111	-117.57722222	On board ship	Sea floor	Water unfiltered	Not Applicable	2013-05-03 00:00:00	UTC	4340	-9	-9			EBS	BGR	Senckenberg, DZMB		Not Applicable						Taxonomy ID	1809	Species	MOTU 2	NA
Federal Institute for Geosciences and Natural Resources of Germany - PMN	BGR1	Germany	PMN	1	Active	Pacific Ocean	Clarion-Clipperton Fracture Zone	BGRPMN1_OA	OA	NA	OA	Mangan 2013_KM13-07	Kilo Moana	#90_EBS		BD1809	12.01611111	-117.57722222	On board ship	Sea floor	Water unfiltered	Not Applicable	2013-05-03 00:00:00	UTC	4340	-9	-9			EBS	BGR	Senckenberg, DZMB		Not Applicable						Taxonomy information	1809	Database Taxa ID	Not Reported	NA
Federal Institute for Geosciences and Natural Resources of Germany - PMN	BGR1	Germany	PMN	1	Active	Pacific Ocean	Clarion-Clipperton Fracture Zone	BGRPMN1_OA	OA	NA	OA	Mangan 2013_KM13-07	Kilo Moana	#90_EBS		BD1809	12.01611111	-117.57722222	On board ship	Sea floor	Water unfiltered	Not Applicable	2013-05-03 00:00:00	UTC	4340	-9	-9			EBS	BGR	Senckenberg, DZMB		Not Applicable						Taxonomy information	1809	Taxonomic Database	Not Reported	NA
Federal Institute for Geosciences and Natural Resources of Germany - PMN	BGR1	Germany	PMN	1	Active	Pacific Ocean	Clarion-Clipperton Fracture Zone	BGRPMN1_OA	OA	NA	OA	Mangan 2013_KM13-07	Kilo Moana	#90_EBS		BD1809	12.01611111	-117.57722222	On board ship	Sea floor	Water unfiltered	Not Applicable	2013-05-03 00:00:00	UTC	4340	-9	-9			EBS	BGR	Senckenberg, DZMB		Not Applicable						Taxonomy information	1809	Taxonomic Status	Uncertain	NA
Federal Institute for Geosciences and Natural Resources of Germany - PMN	BGR1	Germany	PMN	1	Active	Pacific Ocean	Clarion-Clipperton Fracture Zone	BGRPMN1_OA	OA	NA	OA	Mangan 2013_KM13-07	Kilo Moana	#90_EBS		BD1810	12.01611111	-117.57722222	On board ship	Sea floor	Water unfiltered	Not Applicable	2013-05-03 00:00:00	UTC	4340	-9	-9			EBS	BGR	Senckenberg, DZMB		Not Applicable						Ecology	1810	Nominal size Category	macro	NA
Federal Institute for Geosciences and Natural Resources of Germany - PMN	BGR1	Germany	PMN	1	Active	Pacific Ocean	Clarion-Clipperton Fracture Zone	BGRPMN1_OA	OA	NA	OA	Mangan 2013_KM13-07	Kilo Moana	#90_EBS		BD1810	12.01611111	-117.57722222	On board ship	Sea floor	Water unfiltered	Not Applicable	2013-05-03 00:00:00	UTC	4340	-9	-9			EBS	BGR	Senckenberg, DZMB		Not Applicable						Ecology	1810	Number of individuals	1	NA
Federal Institute for Geosciences and Natural Resources of Germany - PMN	BGR1	Germany	PMN	1	Active	Pacific Ocean	Clarion-Clipperton Fracture Zone	BGRPMN1_OA	OA	NA	OA	Mangan 2013_KM13-07	Kilo Moana	#90_EBS		BD1810	12.01611111	-117.57722222	On board ship	Sea floor	Water unfiltered	Not Applicable	2013-05-03 00:00:00	UTC	4340	-9	-9			EBS	BGR	Senckenberg, DZMB		Not Applicable						Organism Details	1810	Sex	Unidentified	NA
Federal Institute for Geosciences and Natural Resources of Germany - PMN	BGR1	Germany	PMN	1	Active	Pacific Ocean	Clarion-Clipperton Fracture Zone	BGRPMN1_OA	OA	NA	OA	Mangan 2013_KM13-07	Kilo Moana	#90_EBS		BD1810	12.01611111	-117.57722222	On board ship	Sea floor	Water unfiltered	Not Applicable	2013-05-03 00:00:00	UTC	4340	-9	-9			EBS	BGR	Senckenberg, DZMB		Not Applicable						Taxonomist information	1810	Taxonomist	Annika Janssen	NA
Federal Institute for Geosciences and Natural Resources of Germany - PMN	BGR1	Germany	PMN	1	Active	Pacific Ocean	Clarion-Clipperton Fracture Zone	BGRPMN1_OA	OA	NA	OA	Mangan 2013_KM13-07	Kilo Moana	#90_EBS		BD1810	12.01611111	-117.57722222	On board ship	Sea floor	Water unfiltered	Not Applicable	2013-05-03 00:00:00	UTC	4340	-9	-9			EBS	BGR	Senckenberg, DZMB		Not Applicable						Taxonomist information	1810	Taxonomist E-mail	ajanssen@senckenberg.de	NA
Federal Institute for Geosciences and Natural Resources of Germany - PMN	BGR1	Germany	PMN	1	Active	Pacific Ocean	Clarion-Clipperton Fracture Zone	BGRPMN1_OA	OA	NA	OA	Mangan 2013_KM13-07	Kilo Moana	#90_EBS		BD1810	12.01611111	-117.57722222	On board ship	Sea floor	Water unfiltered	Not Applicable	2013-05-03 00:00:00	UTC	4340	-9	-9			EBS	BGR	Senckenberg, DZMB		Not Applicable						Taxonomist information	1810	Taxonomist Institution	Senckenberg, DZMB	NA
Federal Institute for Geosciences and Natural Resources of Germany - PMN	BGR1	Germany	PMN	1	Active	Pacific Ocean	Clarion-Clipperton Fracture Zone	BGRPMN1_OA	OA	NA	OA	Mangan 2013_KM13-07	Kilo Moana	#90_EBS		BD1810	12.01611111	-117.57722222	On board ship	Sea floor	Water unfiltered	Not Applicable	2013-05-03 00:00:00	UTC	4340	-9	-9			EBS	BGR	Senckenberg, DZMB		Not Applicable						Taxonomy ID	1810	Class	Polychaeta	NA
Federal Institute for Geosciences and Natural Resources of Germany - PMN	BGR1	Germany	PMN	1	Active	Pacific Ocean	Clarion-Clipperton Fracture Zone	BGRPMN1_OA	OA	NA	OA	Mangan 2013_KM13-07	Kilo Moana	#90_EBS		BD1810	12.01611111	-117.57722222	On board ship	Sea floor	Water unfiltered	Not Applicable	2013-05-03 00:00:00	UTC	4340	-9	-9			EBS	BGR	Senckenberg, DZMB		Not Applicable						Taxonomy ID	1810	Identification Method	Not Reported	NA
Federal Institute for Geosciences and Natural Resources of Germany - PMN	BGR1	Germany	PMN	1	Active	Pacific Ocean	Clarion-Clipperton Fracture Zone	BGRPMN1_OA	OA	NA	OA	Mangan 2013_KM13-07	Kilo Moana	#90_EBS		BD1810	12.01611111	-117.57722222	On board ship	Sea floor	Water unfiltered	Not Applicable	2013-05-03 00:00:00	UTC	4340	-9	-9			EBS	BGR	Senckenberg, DZMB		Not Applicable						Taxonomy ID	1810	Kingdom	Not Reported	NA
Federal Institute for Geosciences and Natural Resources of Germany - PMN	BGR1	Germany	PMN	1	Active	Pacific Ocean	Clarion-Clipperton Fracture Zone	BGRPMN1_OA	OA	NA	OA	Mangan 2013_KM13-07	Kilo Moana	#90_EBS		BD1810	12.01611111	-117.57722222	On board ship	Sea floor	Water unfiltered	Not Applicable	2013-05-03 00:00:00	UTC	4340	-9	-9			EBS	BGR	Senckenberg, DZMB		Not Applicable						Taxonomy ID	1810	Morphotype	Not Reported	NA
Federal Institute for Geosciences and Natural Resources of Germany - PMN	BGR1	Germany	PMN	1	Active	Pacific Ocean	Clarion-Clipperton Fracture Zone	BGRPMN1_OA	OA	NA	OA	Mangan 2013_KM13-07	Kilo Moana	#90_EBS		BD1810	12.01611111	-117.57722222	On board ship	Sea floor	Water unfiltered	Not Applicable	2013-05-03 00:00:00	UTC	4340	-9	-9			EBS	BGR	Senckenberg, DZMB		Not Applicable						Taxonomy ID	1810	Order	Not Reported	NA
Federal Institute for Geosciences and Natural Resources of Germany - PMN	BGR1	Germany	PMN	1	Active	Pacific Ocean	Clarion-Clipperton Fracture Zone	BGRPMN1_OA	OA	NA	OA	Mangan 2013_KM13-07	Kilo Moana	#90_EBS		BD1810	12.01611111	-117.57722222	On board ship	Sea floor	Water unfiltered	Not Applicable	2013-05-03 00:00:00	UTC	4340	-9	-9			EBS	BGR	Senckenberg, DZMB		Not Applicable						Taxonomy ID	1810	Phylum	Annelida	NA
Federal Institute for Geosciences and Natural Resources of Germany - PMN	BGR1	Germany	PMN	1	Active	Pacific Ocean	Clarion-Clipperton Fracture Zone	BGRPMN1_OA	OA	NA	OA	Mangan 2013_KM13-07	Kilo Moana	#90_EBS		BD1810	12.01611111	-117.57722222	On board ship	Sea floor	Water unfiltered	Not Applicable	2013-05-03 00:00:00	UTC	4340	-9	-9			EBS	BGR	Senckenberg, DZMB		Not Applicable						Taxonomy ID	1810	Species	MOTU 2	NA
Federal Institute for Geosciences and Natural Resources of Germany - PMN	BGR1	Germany	PMN	1	Active	Pacific Ocean	Clarion-Clipperton Fracture Zone	BGRPMN1_OA	OA	NA	OA	Mangan 2013_KM13-07	Kilo Moana	#90_EBS		BD1810	12.01611111	-117.57722222	On board ship	Sea floor	Water unfiltered	Not Applicable	2013-05-03 00:00:00	UTC	4340	-9	-9			EBS	BGR	Senckenberg, DZMB		Not Applicable						Taxonomy information	1810	Database Taxa ID	Not Reported	NA
Federal Institute for Geosciences and Natural Resources of Germany - PMN	BGR1	Germany	PMN	1	Active	Pacific Ocean	Clarion-Clipperton Fracture Zone	BGRPMN1_OA	OA	NA	OA	Mangan 2013_KM13-07	Kilo Moana	#90_EBS		BD1810	12.01611111	-117.57722222	On board ship	Sea floor	Water unfiltered	Not Applicable	2013-05-03 00:00:00	UTC	4340	-9	-9			EBS	BGR	Senckenberg, DZMB		Not Applicable						Taxonomy information	1810	Taxonomic Database	Not Reported	NA
Federal Institute for Geosciences and Natural Resources of Germany - PMN	BGR1	Germany	PMN	1	Active	Pacific Ocean	Clarion-Clipperton Fracture Zone	BGRPMN1_OA	OA	NA	OA	Mangan 2013_KM13-07	Kilo Moana	#90_EBS		BD1810	12.01611111	-117.57722222	On board ship	Sea floor	Water unfiltered	Not Applicable	2013-05-03 00:00:00	UTC	4340	-9	-9			EBS	BGR	Senckenberg, DZMB		Not Applicable						Taxonomy information	1810	Taxonomic Status	Uncertain	NA
Federal Institute for Geosciences and Natural Resources of Germany - PMN	BGR1	Germany	PMN	1	Active	Pacific Ocean	Clarion-Clipperton Fracture Zone	BGRPMN1_OA	OA	NA	OA	Mangan 2013_KM13-07	Kilo Moana	#90_EBS		BD1811	12.01611111	-117.57722222	On board ship	Sea floor	Water unfiltered	Not Applicable	2013-05-03 00:00:00	UTC	4340	-9	-9			EBS	BGR	Senckenberg, DZMB		Not Applicable						Ecology	1811	Nominal size Category	macro	NA
Federal Institute for Geosciences and Natural Resources of Germany - PMN	BGR1	Germany	PMN	1	Active	Pacific Ocean	Clarion-Clipperton Fracture Zone	BGRPMN1_OA	OA	NA	OA	Mangan 2013_KM13-07	Kilo Moana	#90_EBS		BD1811	12.01611111	-117.57722222	On board ship	Sea floor	Water unfiltered	Not Applicable	2013-05-03 00:00:00	UTC	4340	-9	-9			EBS	BGR	Senckenberg, DZMB		Not Applicable						Ecology	1811	Number of individuals	1	NA
Federal Institute for Geosciences and Natural Resources of Germany - PMN	BGR1	Germany	PMN	1	Active	Pacific Ocean	Clarion-Clipperton Fracture Zone	BGRPMN1_OA	OA	NA	OA	Mangan 2013_KM13-07	Kilo Moana	#90_EBS		BD1811	12.01611111	-117.57722222	On board ship	Sea floor	Water unfiltered	Not Applicable	2013-05-03 00:00:00	UTC	4340	-9	-9			EBS	BGR	Senckenberg, DZMB		Not Applicable						Organism Details	1811	Sex	Unidentified	NA
Federal Institute for Geosciences and Natural Resources of Germany - PMN	BGR1	Germany	PMN	1	Active	Pacific Ocean	Clarion-Clipperton Fracture Zone	BGRPMN1_OA	OA	NA	OA	Mangan 2013_KM13-07	Kilo Moana	#90_EBS		BD1811	12.01611111	-117.57722222	On board ship	Sea floor	Water unfiltered	Not Applicable	2013-05-03 00:00:00	UTC	4340	-9	-9			EBS	BGR	Senckenberg, DZMB		Not Applicable						Taxonomist information	1811	Taxonomist	Annika Janssen	NA
Federal Institute for Geosciences and Natural Resources of Germany - PMN	BGR1	Germany	PMN	1	Active	Pacific Ocean	Clarion-Clipperton Fracture Zone	BGRPMN1_OA	OA	NA	OA	Mangan 2013_KM13-07	Kilo Moana	#90_EBS		BD1811	12.01611111	-117.57722222	On board ship	Sea floor	Water unfiltered	Not Applicable	2013-05-03 00:00:00	UTC	4340	-9	-9			EBS	BGR	Senckenberg, DZMB		Not Applicable						Taxonomist information	1811	Taxonomist E-mail	ajanssen@senckenberg.de	NA
Federal Institute for Geosciences and Natural Resources of Germany - PMN	BGR1	Germany	PMN	1	Active	Pacific Ocean	Clarion-Clipperton Fracture Zone	BGRPMN1_OA	OA	NA	OA	Mangan 2013_KM13-07	Kilo Moana	#90_EBS		BD1811	12.01611111	-117.57722222	On board ship	Sea floor	Water unfiltered	Not Applicable	2013-05-03 00:00:00	UTC	4340	-9	-9			EBS	BGR	Senckenberg, DZMB		Not Applicable						Taxonomist information	1811	Taxonomist Institution	Senckenberg, DZMB	NA
Federal Institute for Geosciences and Natural Resources of Germany - PMN	BGR1	Germany	PMN	1	Active	Pacific Ocean	Clarion-Clipperton Fracture Zone	BGRPMN1_OA	OA	NA	OA	Mangan 2013_KM13-07	Kilo Moana	#90_EBS		BD1811	12.01611111	-117.57722222	On board ship	Sea floor	Water unfiltered	Not Applicable	2013-05-03 00:00:00	UTC	4340	-9	-9			EBS	BGR	Senckenberg, DZMB		Not Applicable						Taxonomy ID	1811	Class	Polychaeta	NA
Federal Institute for Geosciences and Natural Resources of Germany - PMN	BGR1	Germany	PMN	1	Active	Pacific Ocean	Clarion-Clipperton Fracture Zone	BGRPMN1_OA	OA	NA	OA	Mangan 2013_KM13-07	Kilo Moana	#90_EBS		BD1811	12.01611111	-117.57722222	On board ship	Sea floor	Water unfiltered	Not Applicable	2013-05-03 00:00:00	UTC	4340	-9	-9			EBS	BGR	Senckenberg, DZMB		Not Applicable						Taxonomy ID	1811	Identification Method	Not Reported	NA
Federal Institute for Geosciences and Natural Resources of Germany - PMN	BGR1	Germany	PMN	1	Active	Pacific Ocean	Clarion-Clipperton Fracture Zone	BGRPMN1_OA	OA	NA	OA	Mangan 2013_KM13-07	Kilo Moana	#90_EBS		BD1811	12.01611111	-117.57722222	On board ship	Sea floor	Water unfiltered	Not Applicable	2013-05-03 00:00:00	UTC	4340	-9	-9			EBS	BGR	Senckenberg, DZMB		Not Applicable						Taxonomy ID	1811	Kingdom	Not Reported	NA
Federal Institute for Geosciences and Natural Resources of Germany - PMN	BGR1	Germany	PMN	1	Active	Pacific Ocean	Clarion-Clipperton Fracture Zone	BGRPMN1_OA	OA	NA	OA	Mangan 2013_KM13-07	Kilo Moana	#90_EBS		BD1811	12.01611111	-117.57722222	On board ship	Sea floor	Water unfiltered	Not Applicable	2013-05-03 00:00:00	UTC	4340	-9	-9			EBS	BGR	Senckenberg, DZMB		Not Applicable						Taxonomy ID	1811	Morphotype	Not Reported	NA
Federal Institute for Geosciences and Natural Resources of Germany - PMN	BGR1	Germany	PMN	1	Active	Pacific Ocean	Clarion-Clipperton Fracture Zone	BGRPMN1_OA	OA	NA	OA	Mangan 2013_KM13-07	Kilo Moana	#90_EBS		BD1811	12.01611111	-117.57722222	On board ship	Sea floor	Water unfiltered	Not Applicable	2013-05-03 00:00:00	UTC	4340	-9	-9			EBS	BGR	Senckenberg, DZMB		Not Applicable						Taxonomy ID	1811	Order	Not Reported	NA
Federal Institute for Geosciences and Natural Resources of Germany - PMN	BGR1	Germany	PMN	1	Active	Pacific Ocean	Clarion-Clipperton Fracture Zone	BGRPMN1_OA	OA	NA	OA	Mangan 2013_KM13-07	Kilo Moana	#90_EBS		BD1811	12.01611111	-117.57722222	On board ship	Sea floor	Water unfiltered	Not Applicable	2013-05-03 00:00:00	UTC	4340	-9	-9			EBS	BGR	Senckenberg, DZMB		Not Applicable						Taxonomy ID	1811	Phylum	Annelida	NA
Federal Institute for Geosciences and Natural Resources of Germany - PMN	BGR1	Germany	PMN	1	Active	Pacific Ocean	Clarion-Clipperton Fracture Zone	BGRPMN1_OA	OA	NA	OA	Mangan 2013_KM13-07	Kilo Moana	#90_EBS		BD1811	12.01611111	-117.57722222	On board ship	Sea floor	Water unfiltered	Not Applicable	2013-05-03 00:00:00	UTC	4340	-9	-9			EBS	BGR	Senckenberg, DZMB		Not Applicable						Taxonomy ID	1811	Species	MOTU 2	NA
Federal Institute for Geosciences and Natural Resources of Germany - PMN	BGR1	Germany	PMN	1	Active	Pacific Ocean	Clarion-Clipperton Fracture Zone	BGRPMN1_OA	OA	NA	OA	Mangan 2013_KM13-07	Kilo Moana	#90_EBS		BD1811	12.01611111	-117.57722222	On board ship	Sea floor	Water unfiltered	Not Applicable	2013-05-03 00:00:00	UTC	4340	-9	-9			EBS	BGR	Senckenberg, DZMB		Not Applicable						Taxonomy information	1811	Database Taxa ID	Not Reported	NA
Federal Institute for Geosciences and Natural Resources of Germany - PMN	BGR1	Germany	PMN	1	Active	Pacific Ocean	Clarion-Clipperton Fracture Zone	BGRPMN1_OA	OA	NA	OA	Mangan 2013_KM13-07	Kilo Moana	#90_EBS		BD1811	12.01611111	-117.57722222	On board ship	Sea floor	Water unfiltered	Not Applicable	2013-05-03 00:00:00	UTC	4340	-9	-9			EBS	BGR	Senckenberg, DZMB		Not Applicable						Taxonomy information	1811	Taxonomic Database	Not Reported	NA
Federal Institute for Geosciences and Natural Resources of Germany - PMN	BGR1	Germany	PMN	1	Active	Pacific Ocean	Clarion-Clipperton Fracture Zone	BGRPMN1_OA	OA	NA	OA	Mangan 2013_KM13-07	Kilo Moana	#90_EBS		BD1811	12.01611111	-117.57722222	On board ship	Sea floor	Water unfiltered	Not Applicable	2013-05-03 00:00:00	UTC	4340	-9	-9			EBS	BGR	Senckenberg, DZMB		Not Applicable						Taxonomy information	1811	Taxonomic Status	Uncertain	NA
Federal Institute for Geosciences and Natural Resources of Germany - PMN	BGR1	Germany	PMN	1	Active	Pacific Ocean	Clarion-Clipperton Fracture Zone	BGRPMN1_OA	OA	NA	OA	Mangan 2013_KM13-07	Kilo Moana	#90_EBS		BD1812	12.01611111	-117.57722222	On board ship	Sea floor	Water unfiltered	Not Applicable	2013-05-03 00:00:00	UTC	4340	-9	-9			EBS	BGR	Senckenberg, DZMB		Not Applicable						Ecology	1812	Nominal size Category	macro	NA
Federal Institute for Geosciences and Natural Resources of Germany - PMN	BGR1	Germany	PMN	1	Active	Pacific Ocean	Clarion-Clipperton Fracture Zone	BGRPMN1_OA	OA	NA	OA	Mangan 2013_KM13-07	Kilo Moana	#90_EBS		BD1812	12.01611111	-117.57722222	On board ship	Sea floor	Water unfiltered	Not Applicable	2013-05-03 00:00:00	UTC	4340	-9	-9			EBS	BGR	Senckenberg, DZMB		Not Applicable						Ecology	1812	Number of individuals	1	NA
Federal Institute for Geosciences and Natural Resources of Germany - PMN	BGR1	Germany	PMN	1	Active	Pacific Ocean	Clarion-Clipperton Fracture Zone	BGRPMN1_OA	OA	NA	OA	Mangan 2013_KM13-07	Kilo Moana	#90_EBS		BD1812	12.01611111	-117.57722222	On board ship	Sea floor	Water unfiltered	Not Applicable	2013-05-03 00:00:00	UTC	4340	-9	-9			EBS	BGR	Senckenberg, DZMB		Not Applicable						Organism Details	1812	Sex	Unidentified	NA
Federal Institute for Geosciences and Natural Resources of Germany - PMN	BGR1	Germany	PMN	1	Active	Pacific Ocean	Clarion-Clipperton Fracture Zone	BGRPMN1_OA	OA	NA	OA	Mangan 2013_KM13-07	Kilo Moana	#90_EBS		BD1812	12.01611111	-117.57722222	On board ship	Sea floor	Water unfiltered	Not Applicable	2013-05-03 00:00:00	UTC	4340	-9	-9			EBS	BGR	Senckenberg, DZMB		Not Applicable						Taxonomist information	1812	Taxonomist	Annika Janssen	NA
Federal Institute for Geosciences and Natural Resources of Germany - PMN	BGR1	Germany	PMN	1	Active	Pacific Ocean	Clarion-Clipperton Fracture Zone	BGRPMN1_OA	OA	NA	OA	Mangan 2013_KM13-07	Kilo Moana	#90_EBS		BD1812	12.01611111	-117.57722222	On board ship	Sea floor	Water unfiltered	Not Applicable	2013-05-03 00:00:00	UTC	4340	-9	-9			EBS	BGR	Senckenberg, DZMB		Not Applicable						Taxonomist information	1812	Taxonomist E-mail	ajanssen@senckenberg.de	NA
Federal Institute for Geosciences and Natural Resources of Germany - PMN	BGR1	Germany	PMN	1	Active	Pacific Ocean	Clarion-Clipperton Fracture Zone	BGRPMN1_OA	OA	NA	OA	Mangan 2013_KM13-07	Kilo Moana	#90_EBS		BD1812	12.01611111	-117.57722222	On board ship	Sea floor	Water unfiltered	Not Applicable	2013-05-03 00:00:00	UTC	4340	-9	-9			EBS	BGR	Senckenberg, DZMB		Not Applicable						Taxonomist information	1812	Taxonomist Institution	Senckenberg, DZMB	NA
Federal Institute for Geosciences and Natural Resources of Germany - PMN	BGR1	Germany	PMN	1	Active	Pacific Ocean	Clarion-Clipperton Fracture Zone	BGRPMN1_OA	OA	NA	OA	Mangan 2013_KM13-07	Kilo Moana	#90_EBS		BD1812	12.01611111	-117.57722222	On board ship	Sea floor	Water unfiltered	Not Applicable	2013-05-03 00:00:00	UTC	4340	-9	-9			EBS	BGR	Senckenberg, DZMB		Not Applicable						Taxonomy ID	1812	Class	Polychaeta	NA
Federal Institute for Geosciences and Natural Resources of Germany - PMN	BGR1	Germany	PMN	1	Active	Pacific Ocean	Clarion-Clipperton Fracture Zone	BGRPMN1_OA	OA	NA	OA	Mangan 2013_KM13-07	Kilo Moana	#90_EBS		BD1812	12.01611111	-117.57722222	On board ship	Sea floor	Water unfiltered	Not Applicable	2013-05-03 00:00:00	UTC	4340	-9	-9			EBS	BGR	Senckenberg, DZMB		Not Applicable						Taxonomy ID	1812	Identification Method	Not Reported	NA
Federal Institute for Geosciences and Natural Resources of Germany - PMN	BGR1	Germany	PMN	1	Active	Pacific Ocean	Clarion-Clipperton Fracture Zone	BGRPMN1_OA	OA	NA	OA	Mangan 2013_KM13-07	Kilo Moana	#90_EBS		BD1812	12.01611111	-117.57722222	On board ship	Sea floor	Water unfiltered	Not Applicable	2013-05-03 00:00:00	UTC	4340	-9	-9			EBS	BGR	Senckenberg, DZMB		Not Applicable						Taxonomy ID	1812	Kingdom	Not Reported	NA
Federal Institute for Geosciences and Natural Resources of Germany - PMN	BGR1	Germany	PMN	1	Active	Pacific Ocean	Clarion-Clipperton Fracture Zone	BGRPMN1_OA	OA	NA	OA	Mangan 2013_KM13-07	Kilo Moana	#90_EBS		BD1812	12.01611111	-117.57722222	On board ship	Sea floor	Water unfiltered	Not Applicable	2013-05-03 00:00:00	UTC	4340	-9	-9			EBS	BGR	Senckenberg, DZMB		Not Applicable						Taxonomy ID	1812	Morphotype	Not Reported	NA
Federal Institute for Geosciences and Natural Resources of Germany - PMN	BGR1	Germany	PMN	1	Active	Pacific Ocean	Clarion-Clipperton Fracture Zone	BGRPMN1_OA	OA	NA	OA	Mangan 2013_KM13-07	Kilo Moana	#90_EBS		BD1812	12.01611111	-117.57722222	On board ship	Sea floor	Water unfiltered	Not Applicable	2013-05-03 00:00:00	UTC	4340	-9	-9			EBS	BGR	Senckenberg, DZMB		Not Applicable						Taxonomy ID	1812	Order	Not Reported	NA
Federal Institute for Geosciences and Natural Resources of Germany - PMN	BGR1	Germany	PMN	1	Active	Pacific Ocean	Clarion-Clipperton Fracture Zone	BGRPMN1_OA	OA	NA	OA	Mangan 2013_KM13-07	Kilo Moana	#90_EBS		BD1812	12.01611111	-117.57722222	On board ship	Sea floor	Water unfiltered	Not Applicable	2013-05-03 00:00:00	UTC	4340	-9	-9			EBS	BGR	Senckenberg, DZMB		Not Applicable						Taxonomy ID	1812	Phylum	Annelida	NA
Federal Institute for Geosciences and Natural Resources of Germany - PMN	BGR1	Germany	PMN	1	Active	Pacific Ocean	Clarion-Clipperton Fracture Zone	BGRPMN1_OA	OA	NA	OA	Mangan 2013_KM13-07	Kilo Moana	#90_EBS		BD1812	12.01611111	-117.57722222	On board ship	Sea floor	Water unfiltered	Not Applicable	2013-05-03 00:00:00	UTC	4340	-9	-9			EBS	BGR	Senckenberg, DZMB		Not Applicable						Taxonomy ID	1812	Species	MOTU 2	NA
Federal Institute for Geosciences and Natural Resources of Germany - PMN	BGR1	Germany	PMN	1	Active	Pacific Ocean	Clarion-Clipperton Fracture Zone	BGRPMN1_OA	OA	NA	OA	Mangan 2013_KM13-07	Kilo Moana	#90_EBS		BD1812	12.01611111	-117.57722222	On board ship	Sea floor	Water unfiltered	Not Applicable	2013-05-03 00:00:00	UTC	4340	-9	-9			EBS	BGR	Senckenberg, DZMB		Not Applicable						Taxonomy information	1812	Database Taxa ID	Not Reported	NA
Federal Institute for Geosciences and Natural Resources of Germany - PMN	BGR1	Germany	PMN	1	Active	Pacific Ocean	Clarion-Clipperton Fracture Zone	BGRPMN1_OA	OA	NA	OA	Mangan 2013_KM13-07	Kilo Moana	#90_EBS		BD1812	12.01611111	-117.57722222	On board ship	Sea floor	Water unfiltered	Not Applicable	2013-05-03 00:00:00	UTC	4340	-9	-9			EBS	BGR	Senckenberg, DZMB		Not Applicable						Taxonomy information	1812	Taxonomic Database	Not Reported	NA
Federal Institute for Geosciences and Natural Resources of Germany - PMN	BGR1	Germany	PMN	1	Active	Pacific Ocean	Clarion-Clipperton Fracture Zone	BGRPMN1_OA	OA	NA	OA	Mangan 2013_KM13-07	Kilo Moana	#90_EBS		BD1812	12.01611111	-117.57722222	On board ship	Sea floor	Water unfiltered	Not Applicable	2013-05-03 00:00:00	UTC	4340	-9	-9			EBS	BGR	Senckenberg, DZMB		Not Applicable						Taxonomy information	1812	Taxonomic Status	Uncertain	NA
Federal Institute for Geosciences and Natural Resources of Germany - PMN	BGR1	Germany	PMN	1	Active	Pacific Ocean	Clarion-Clipperton Fracture Zone	BGRPMN1_OA	OA	NA	OA	Mangan 2013_KM13-07	Kilo Moana	#90_EBS		BD1813	12.01611111	-117.57722222	On board ship	Sea floor	Water unfiltered	Not Applicable	2013-05-03 00:00:00	UTC	4340	-9	-9			EBS	BGR	Senckenberg, DZMB		Not Applicable						Ecology	1813	Nominal size Category	macro	NA
Federal Institute for Geosciences and Natural Resources of Germany - PMN	BGR1	Germany	PMN	1	Active	Pacific Ocean	Clarion-Clipperton Fracture Zone	BGRPMN1_OA	OA	NA	OA	Mangan 2013_KM13-07	Kilo Moana	#90_EBS		BD1813	12.01611111	-117.57722222	On board ship	Sea floor	Water unfiltered	Not Applicable	2013-05-03 00:00:00	UTC	4340	-9	-9			EBS	BGR	Senckenberg, DZMB		Not Applicable						Ecology	1813	Number of individuals	1	NA
Federal Institute for Geosciences and Natural Resources of Germany - PMN	BGR1	Germany	PMN	1	Active	Pacific Ocean	Clarion-Clipperton Fracture Zone	BGRPMN1_OA	OA	NA	OA	Mangan 2013_KM13-07	Kilo Moana	#90_EBS		BD1813	12.01611111	-117.57722222	On board ship	Sea floor	Water unfiltered	Not Applicable	2013-05-03 00:00:00	UTC	4340	-9	-9			EBS	BGR	Senckenberg, DZMB		Not Applicable						Organism Details	1813	Sex	Unidentified	NA
Federal Institute for Geosciences and Natural Resources of Germany - PMN	BGR1	Germany	PMN	1	Active	Pacific Ocean	Clarion-Clipperton Fracture Zone	BGRPMN1_OA	OA	NA	OA	Mangan 2013_KM13-07	Kilo Moana	#90_EBS		BD1813	12.01611111	-117.57722222	On board ship	Sea floor	Water unfiltered	Not Applicable	2013-05-03 00:00:00	UTC	4340	-9	-9			EBS	BGR	Senckenberg, DZMB		Not Applicable						Taxonomist information	1813	Taxonomist	Annika Janssen	NA
Federal Institute for Geosciences and Natural Resources of Germany - PMN	BGR1	Germany	PMN	1	Active	Pacific Ocean	Clarion-Clipperton Fracture Zone	BGRPMN1_OA	OA	NA	OA	Mangan 2013_KM13-07	Kilo Moana	#90_EBS		BD1813	12.01611111	-117.57722222	On board ship	Sea floor	Water unfiltered	Not Applicable	2013-05-03 00:00:00	UTC	4340	-9	-9			EBS	BGR	Senckenberg, DZMB		Not Applicable						Taxonomist information	1813	Taxonomist E-mail	ajanssen@senckenberg.de	NA
Federal Institute for Geosciences and Natural Resources of Germany - PMN	BGR1	Germany	PMN	1	Active	Pacific Ocean	Clarion-Clipperton Fracture Zone	BGRPMN1_OA	OA	NA	OA	Mangan 2013_KM13-07	Kilo Moana	#90_EBS		BD1813	12.01611111	-117.57722222	On board ship	Sea floor	Water unfiltered	Not Applicable	2013-05-03 00:00:00	UTC	4340	-9	-9			EBS	BGR	Senckenberg, DZMB		Not Applicable						Taxonomist information	1813	Taxonomist Institution	Senckenberg, DZMB	NA
Federal Institute for Geosciences and Natural Resources of Germany - PMN	BGR1	Germany	PMN	1	Active	Pacific Ocean	Clarion-Clipperton Fracture Zone	BGRPMN1_OA	OA	NA	OA	Mangan 2013_KM13-07	Kilo Moana	#90_EBS		BD1813	12.01611111	-117.57722222	On board ship	Sea floor	Water unfiltered	Not Applicable	2013-05-03 00:00:00	UTC	4340	-9	-9			EBS	BGR	Senckenberg, DZMB		Not Applicable						Taxonomy ID	1813	Class	Polychaeta	NA
Federal Institute for Geosciences and Natural Resources of Germany - PMN	BGR1	Germany	PMN	1	Active	Pacific Ocean	Clarion-Clipperton Fracture Zone	BGRPMN1_OA	OA	NA	OA	Mangan 2013_KM13-07	Kilo Moana	#90_EBS		BD1813	12.01611111	-117.57722222	On board ship	Sea floor	Water unfiltered	Not Applicable	2013-05-03 00:00:00	UTC	4340	-9	-9			EBS	BGR	Senckenberg, DZMB		Not Applicable						Taxonomy ID	1813	Identification Method	Not Reported	NA
Federal Institute for Geosciences and Natural Resources of Germany - PMN	BGR1	Germany	PMN	1	Active	Pacific Ocean	Clarion-Clipperton Fracture Zone	BGRPMN1_OA	OA	NA	OA	Mangan 2013_KM13-07	Kilo Moana	#90_EBS		BD1813	12.01611111	-117.57722222	On board ship	Sea floor	Water unfiltered	Not Applicable	2013-05-03 00:00:00	UTC	4340	-9	-9			EBS	BGR	Senckenberg, DZMB		Not Applicable						Taxonomy ID	1813	Kingdom	Not Reported	NA
Federal Institute for Geosciences and Natural Resources of Germany - PMN	BGR1	Germany	PMN	1	Active	Pacific Ocean	Clarion-Clipperton Fracture Zone	BGRPMN1_OA	OA	NA	OA	Mangan 2013_KM13-07	Kilo Moana	#90_EBS		BD1813	12.01611111	-117.57722222	On board ship	Sea floor	Water unfiltered	Not Applicable	2013-05-03 00:00:00	UTC	4340	-9	-9			EBS	BGR	Senckenberg, DZMB		Not Applicable						Taxonomy ID	1813	Morphotype	Not Reported	NA
Federal Institute for Geosciences and Natural Resources of Germany - PMN	BGR1	Germany	PMN	1	Active	Pacific Ocean	Clarion-Clipperton Fracture Zone	BGRPMN1_OA	OA	NA	OA	Mangan 2013_KM13-07	Kilo Moana	#90_EBS		BD1813	12.01611111	-117.57722222	On board ship	Sea floor	Water unfiltered	Not Applicable	2013-05-03 00:00:00	UTC	4340	-9	-9			EBS	BGR	Senckenberg, DZMB		Not Applicable						Taxonomy ID	1813	Order	Not Reported	NA
Federal Institute for Geosciences and Natural Resources of Germany - PMN	BGR1	Germany	PMN	1	Active	Pacific Ocean	Clarion-Clipperton Fracture Zone	BGRPMN1_OA	OA	NA	OA	Mangan 2013_KM13-07	Kilo Moana	#90_EBS		BD1813	12.01611111	-117.57722222	On board ship	Sea floor	Water unfiltered	Not Applicable	2013-05-03 00:00:00	UTC	4340	-9	-9			EBS	BGR	Senckenberg, DZMB		Not Applicable						Taxonomy ID	1813	Phylum	Annelida	NA
Federal Institute for Geosciences and Natural Resources of Germany - PMN	BGR1	Germany	PMN	1	Active	Pacific Ocean	Clarion-Clipperton Fracture Zone	BGRPMN1_OA	OA	NA	OA	Mangan 2013_KM13-07	Kilo Moana	#90_EBS		BD1813	12.01611111	-117.57722222	On board ship	Sea floor	Water unfiltered	Not Applicable	2013-05-03 00:00:00	UTC	4340	-9	-9			EBS	BGR	Senckenberg, DZMB		Not Applicable						Taxonomy ID	1813	Species	MOTU 2	NA
Federal Institute for Geosciences and Natural Resources of Germany - PMN	BGR1	Germany	PMN	1	Active	Pacific Ocean	Clarion-Clipperton Fracture Zone	BGRPMN1_OA	OA	NA	OA	Mangan 2013_KM13-07	Kilo Moana	#90_EBS		BD1813	12.01611111	-117.57722222	On board ship	Sea floor	Water unfiltered	Not Applicable	2013-05-03 00:00:00	UTC	4340	-9	-9			EBS	BGR	Senckenberg, DZMB		Not Applicable						Taxonomy information	1813	Database Taxa ID	Not Reported	NA
Federal Institute for Geosciences and Natural Resources of Germany - PMN	BGR1	Germany	PMN	1	Active	Pacific Ocean	Clarion-Clipperton Fracture Zone	BGRPMN1_OA	OA	NA	OA	Mangan 2013_KM13-07	Kilo Moana	#90_EBS		BD1813	12.01611111	-117.57722222	On board ship	Sea floor	Water unfiltered	Not Applicable	2013-05-03 00:00:00	UTC	4340	-9	-9			EBS	BGR	Senckenberg, DZMB		Not Applicable						Taxonomy information	1813	Taxonomic Database	Not Reported	NA
Federal Institute for Geosciences and Natural Resources of Germany - PMN	BGR1	Germany	PMN	1	Active	Pacific Ocean	Clarion-Clipperton Fracture Zone	BGRPMN1_OA	OA	NA	OA	Mangan 2013_KM13-07	Kilo Moana	#90_EBS		BD1813	12.01611111	-117.57722222	On board ship	Sea floor	Water unfiltered	Not Applicable	2013-05-03 00:00:00	UTC	4340	-9	-9			EBS	BGR	Senckenberg, DZMB		Not Applicable						Taxonomy information	1813	Taxonomic Status	Uncertain	NA
Federal Institute for Geosciences and Natural Resources of Germany - PMN	BGR1	Germany	PMN	1	Active	Pacific Ocean	Clarion-Clipperton Fracture Zone	BGRPMN1_OA	OA	NA	OA	Mangan 2013_KM13-07	Kilo Moana	#90_EBS		BD1814	12.01611111	-117.57722222	On board ship	Sea floor	Water unfiltered	Not Applicable	2013-05-03 00:00:00	UTC	4340	-9	-9			EBS	BGR	Senckenberg, DZMB		Not Applicable						Ecology	1814	Nominal size Category	macro	NA
Federal Institute for Geosciences and Natural Resources of Germany - PMN	BGR1	Germany	PMN	1	Active	Pacific Ocean	Clarion-Clipperton Fracture Zone	BGRPMN1_OA	OA	NA	OA	Mangan 2013_KM13-07	Kilo Moana	#90_EBS		BD1814	12.01611111	-117.57722222	On board ship	Sea floor	Water unfiltered	Not Applicable	2013-05-03 00:00:00	UTC	4340	-9	-9			EBS	BGR	Senckenberg, DZMB		Not Applicable						Ecology	1814	Number of individuals	1	NA
Federal Institute for Geosciences and Natural Resources of Germany - PMN	BGR1	Germany	PMN	1	Active	Pacific Ocean	Clarion-Clipperton Fracture Zone	BGRPMN1_OA	OA	NA	OA	Mangan 2013_KM13-07	Kilo Moana	#90_EBS		BD1814	12.01611111	-117.57722222	On board ship	Sea floor	Water unfiltered	Not Applicable	2013-05-03 00:00:00	UTC	4340	-9	-9			EBS	BGR	Senckenberg, DZMB		Not Applicable						Organism Details	1814	Sex	Unidentified	NA
Federal Institute for Geosciences and Natural Resources of Germany - PMN	BGR1	Germany	PMN	1	Active	Pacific Ocean	Clarion-Clipperton Fracture Zone	BGRPMN1_OA	OA	NA	OA	Mangan 2013_KM13-07	Kilo Moana	#90_EBS		BD1814	12.01611111	-117.57722222	On board ship	Sea floor	Water unfiltered	Not Applicable	2013-05-03 00:00:00	UTC	4340	-9	-9			EBS	BGR	Senckenberg, DZMB		Not Applicable						Taxonomist information	1814	Taxonomist	Annika Janssen	NA
Federal Institute for Geosciences and Natural Resources of Germany - PMN	BGR1	Germany	PMN	1	Active	Pacific Ocean	Clarion-Clipperton Fracture Zone	BGRPMN1_OA	OA	NA	OA	Mangan 2013_KM13-07	Kilo Moana	#90_EBS		BD1814	12.01611111	-117.57722222	On board ship	Sea floor	Water unfiltered	Not Applicable	2013-05-03 00:00:00	UTC	4340	-9	-9			EBS	BGR	Senckenberg, DZMB		Not Applicable						Taxonomist information	1814	Taxonomist E-mail	ajanssen@senckenberg.de	NA
Federal Institute for Geosciences and Natural Resources of Germany - PMN	BGR1	Germany	PMN	1	Active	Pacific Ocean	Clarion-Clipperton Fracture Zone	BGRPMN1_OA	OA	NA	OA	Mangan 2013_KM13-07	Kilo Moana	#90_EBS		BD1814	12.01611111	-117.57722222	On board ship	Sea floor	Water unfiltered	Not Applicable	2013-05-03 00:00:00	UTC	4340	-9	-9			EBS	BGR	Senckenberg, DZMB		Not Applicable						Taxonomist information	1814	Taxonomist Institution	Senckenberg, DZMB	NA
Federal Institute for Geosciences and Natural Resources of Germany - PMN	BGR1	Germany	PMN	1	Active	Pacific Ocean	Clarion-Clipperton Fracture Zone	BGRPMN1_OA	OA	NA	OA	Mangan 2013_KM13-07	Kilo Moana	#90_EBS		BD1814	12.01611111	-117.57722222	On board ship	Sea floor	Water unfiltered	Not Applicable	2013-05-03 00:00:00	UTC	4340	-9	-9			EBS	BGR	Senckenberg, DZMB		Not Applicable						Taxonomy ID	1814	Class	Polychaeta	NA
Federal Institute for Geosciences and Natural Resources of Germany - PMN	BGR1	Germany	PMN	1	Active	Pacific Ocean	Clarion-Clipperton Fracture Zone	BGRPMN1_OA	OA	NA	OA	Mangan 2013_KM13-07	Kilo Moana	#90_EBS		BD1814	12.01611111	-117.57722222	On board ship	Sea floor	Water unfiltered	Not Applicable	2013-05-03 00:00:00	UTC	4340	-9	-9			EBS	BGR	Senckenberg, DZMB		Not Applicable						Taxonomy ID	1814	Identification Method	Not Reported	NA
Federal Institute for Geosciences and Natural Resources of Germany - PMN	BGR1	Germany	PMN	1	Active	Pacific Ocean	Clarion-Clipperton Fracture Zone	BGRPMN1_OA	OA	NA	OA	Mangan 2013_KM13-07	Kilo Moana	#90_EBS		BD1814	12.01611111	-117.57722222	On board ship	Sea floor	Water unfiltered	Not Applicable	2013-05-03 00:00:00	UTC	4340	-9	-9			EBS	BGR	Senckenberg, DZMB		Not Applicable						Taxonomy ID	1814	Kingdom	Not Reported	NA
Federal Institute for Geosciences and Natural Resources of Germany - PMN	BGR1	Germany	PMN	1	Active	Pacific Ocean	Clarion-Clipperton Fracture Zone	BGRPMN1_OA	OA	NA	OA	Mangan 2013_KM13-07	Kilo Moana	#90_EBS		BD1814	12.01611111	-117.57722222	On board ship	Sea floor	Water unfiltered	Not Applicable	2013-05-03 00:00:00	UTC	4340	-9	-9			EBS	BGR	Senckenberg, DZMB		Not Applicable						Taxonomy ID	1814	Morphotype	Not Reported	NA
Federal Institute for Geosciences and Natural Resources of Germany - PMN	BGR1	Germany	PMN	1	Active	Pacific Ocean	Clarion-Clipperton Fracture Zone	BGRPMN1_OA	OA	NA	OA	Mangan 2013_KM13-07	Kilo Moana	#90_EBS		BD1814	12.01611111	-117.57722222	On board ship	Sea floor	Water unfiltered	Not Applicable	2013-05-03 00:00:00	UTC	4340	-9	-9			EBS	BGR	Senckenberg, DZMB		Not Applicable						Taxonomy ID	1814	Order	Not Reported	NA
Federal Institute for Geosciences and Natural Resources of Germany - PMN	BGR1	Germany	PMN	1	Active	Pacific Ocean	Clarion-Clipperton Fracture Zone	BGRPMN1_OA	OA	NA	OA	Mangan 2013_KM13-07	Kilo Moana	#90_EBS		BD1814	12.01611111	-117.57722222	On board ship	Sea floor	Water unfiltered	Not Applicable	2013-05-03 00:00:00	UTC	4340	-9	-9			EBS	BGR	Senckenberg, DZMB		Not Applicable						Taxonomy ID	1814	Phylum	Annelida	NA
Federal Institute for Geosciences and Natural Resources of Germany - PMN	BGR1	Germany	PMN	1	Active	Pacific Ocean	Clarion-Clipperton Fracture Zone	BGRPMN1_OA	OA	NA	OA	Mangan 2013_KM13-07	Kilo Moana	#90_EBS		BD1814	12.01611111	-117.57722222	On board ship	Sea floor	Water unfiltered	Not Applicable	2013-05-03 00:00:00	UTC	4340	-9	-9			EBS	BGR	Senckenberg, DZMB		Not Applicable						Taxonomy ID	1814	Species	MOTU 2	NA
Federal Institute for Geosciences and Natural Resources of Germany - PMN	BGR1	Germany	PMN	1	Active	Pacific Ocean	Clarion-Clipperton Fracture Zone	BGRPMN1_OA	OA	NA	OA	Mangan 2013_KM13-07	Kilo Moana	#90_EBS		BD1814	12.01611111	-117.57722222	On board ship	Sea floor	Water unfiltered	Not Applicable	2013-05-03 00:00:00	UTC	4340	-9	-9			EBS	BGR	Senckenberg, DZMB		Not Applicable						Taxonomy information	1814	Database Taxa ID	Not Reported	NA
Federal Institute for Geosciences and Natural Resources of Germany - PMN	BGR1	Germany	PMN	1	Active	Pacific Ocean	Clarion-Clipperton Fracture Zone	BGRPMN1_OA	OA	NA	OA	Mangan 2013_KM13-07	Kilo Moana	#90_EBS		BD1814	12.01611111	-117.57722222	On board ship	Sea floor	Water unfiltered	Not Applicable	2013-05-03 00:00:00	UTC	4340	-9	-9			EBS	BGR	Senckenberg, DZMB		Not Applicable						Taxonomy information	1814	Taxonomic Database	Not Reported	NA
Federal Institute for Geosciences and Natural Resources of Germany - PMN	BGR1	Germany	PMN	1	Active	Pacific Ocean	Clarion-Clipperton Fracture Zone	BGRPMN1_OA	OA	NA	OA	Mangan 2013_KM13-07	Kilo Moana	#90_EBS		BD1814	12.01611111	-117.57722222	On board ship	Sea floor	Water unfiltered	Not Applicable	2013-05-03 00:00:00	UTC	4340	-9	-9			EBS	BGR	Senckenberg, DZMB		Not Applicable						Taxonomy information	1814	Taxonomic Status	Uncertain	NA
Federal Institute for Geosciences and Natural Resources of Germany - PMN	BGR1	Germany	PMN	1	Active	Pacific Ocean	Clarion-Clipperton Fracture Zone	BGRPMN1_OA	OA	NA	OA	Mangan 2013_KM13-07	Kilo Moana	#90_EBS		BD1815	12.01611111	-117.57722222	On board ship	Sea floor	Water unfiltered	Not Applicable	2013-05-03 00:00:00	UTC	4340	-9	-9			EBS	BGR	Senckenberg, DZMB		Not Applicable						Ecology	1815	Nominal size Category	macro	NA
Federal Institute for Geosciences and Natural Resources of Germany - PMN	BGR1	Germany	PMN	1	Active	Pacific Ocean	Clarion-Clipperton Fracture Zone	BGRPMN1_OA	OA	NA	OA	Mangan 2013_KM13-07	Kilo Moana	#90_EBS		BD1815	12.01611111	-117.57722222	On board ship	Sea floor	Water unfiltered	Not Applicable	2013-05-03 00:00:00	UTC	4340	-9	-9			EBS	BGR	Senckenberg, DZMB		Not Applicable						Ecology	1815	Number of individuals	1	NA
Federal Institute for Geosciences and Natural Resources of Germany - PMN	BGR1	Germany	PMN	1	Active	Pacific Ocean	Clarion-Clipperton Fracture Zone	BGRPMN1_OA	OA	NA	OA	Mangan 2013_KM13-07	Kilo Moana	#90_EBS		BD1815	12.01611111	-117.57722222	On board ship	Sea floor	Water unfiltered	Not Applicable	2013-05-03 00:00:00	UTC	4340	-9	-9			EBS	BGR	Senckenberg, DZMB		Not Applicable						Organism Details	1815	Sex	Unidentified	NA
Federal Institute for Geosciences and Natural Resources of Germany - PMN	BGR1	Germany	PMN	1	Active	Pacific Ocean	Clarion-Clipperton Fracture Zone	BGRPMN1_OA	OA	NA	OA	Mangan 2013_KM13-07	Kilo Moana	#90_EBS		BD1815	12.01611111	-117.57722222	On board ship	Sea floor	Water unfiltered	Not Applicable	2013-05-03 00:00:00	UTC	4340	-9	-9			EBS	BGR	Senckenberg, DZMB		Not Applicable						Taxonomist information	1815	Taxonomist	Annika Janssen	NA
Federal Institute for Geosciences and Natural Resources of Germany - PMN	BGR1	Germany	PMN	1	Active	Pacific Ocean	Clarion-Clipperton Fracture Zone	BGRPMN1_OA	OA	NA	OA	Mangan 2013_KM13-07	Kilo Moana	#90_EBS		BD1815	12.01611111	-117.57722222	On board ship	Sea floor	Water unfiltered	Not Applicable	2013-05-03 00:00:00	UTC	4340	-9	-9			EBS	BGR	Senckenberg, DZMB		Not Applicable						Taxonomist information	1815	Taxonomist E-mail	ajanssen@senckenberg.de	NA
Federal Institute for Geosciences and Natural Resources of Germany - PMN	BGR1	Germany	PMN	1	Active	Pacific Ocean	Clarion-Clipperton Fracture Zone	BGRPMN1_OA	OA	NA	OA	Mangan 2013_KM13-07	Kilo Moana	#90_EBS		BD1815	12.01611111	-117.57722222	On board ship	Sea floor	Water unfiltered	Not Applicable	2013-05-03 00:00:00	UTC	4340	-9	-9			EBS	BGR	Senckenberg, DZMB		Not Applicable						Taxonomist information	1815	Taxonomist Institution	Senckenberg, DZMB	NA
Federal Institute for Geosciences and Natural Resources of Germany - PMN	BGR1	Germany	PMN	1	Active	Pacific Ocean	Clarion-Clipperton Fracture Zone	BGRPMN1_OA	OA	NA	OA	Mangan 2013_KM13-07	Kilo Moana	#90_EBS		BD1815	12.01611111	-117.57722222	On board ship	Sea floor	Water unfiltered	Not Applicable	2013-05-03 00:00:00	UTC	4340	-9	-9			EBS	BGR	Senckenberg, DZMB		Not Applicable						Taxonomy ID	1815	Class	Polychaeta	NA
Federal Institute for Geosciences and Natural Resources of Germany - PMN	BGR1	Germany	PMN	1	Active	Pacific Ocean	Clarion-Clipperton Fracture Zone	BGRPMN1_OA	OA	NA	OA	Mangan 2013_KM13-07	Kilo Moana	#90_EBS		BD1815	12.01611111	-117.57722222	On board ship	Sea floor	Water unfiltered	Not Applicable	2013-05-03 00:00:00	UTC	4340	-9	-9			EBS	BGR	Senckenberg, DZMB		Not Applicable						Taxonomy ID	1815	Identification Method	Not Reported	NA
Federal Institute for Geosciences and Natural Resources of Germany - PMN	BGR1	Germany	PMN	1	Active	Pacific Ocean	Clarion-Clipperton Fracture Zone	BGRPMN1_OA	OA	NA	OA	Mangan 2013_KM13-07	Kilo Moana	#90_EBS		BD1815	12.01611111	-117.57722222	On board ship	Sea floor	Water unfiltered	Not Applicable	2013-05-03 00:00:00	UTC	4340	-9	-9			EBS	BGR	Senckenberg, DZMB		Not Applicable						Taxonomy ID	1815	Kingdom	Not Reported	NA
Federal Institute for Geosciences and Natural Resources of Germany - PMN	BGR1	Germany	PMN	1	Active	Pacific Ocean	Clarion-Clipperton Fracture Zone	BGRPMN1_OA	OA	NA	OA	Mangan 2013_KM13-07	Kilo Moana	#90_EBS		BD1815	12.01611111	-117.57722222	On board ship	Sea floor	Water unfiltered	Not Applicable	2013-05-03 00:00:00	UTC	4340	-9	-9			EBS	BGR	Senckenberg, DZMB		Not Applicable						Taxonomy ID	1815	Morphotype	Not Reported	NA
Federal Institute for Geosciences and Natural Resources of Germany - PMN	BGR1	Germany	PMN	1	Active	Pacific Ocean	Clarion-Clipperton Fracture Zone	BGRPMN1_OA	OA	NA	OA	Mangan 2013_KM13-07	Kilo Moana	#90_EBS		BD1815	12.01611111	-117.57722222	On board ship	Sea floor	Water unfiltered	Not Applicable	2013-05-03 00:00:00	UTC	4340	-9	-9			EBS	BGR	Senckenberg, DZMB		Not Applicable						Taxonomy ID	1815	Order	Not Reported	NA
Federal Institute for Geosciences and Natural Resources of Germany - PMN	BGR1	Germany	PMN	1	Active	Pacific Ocean	Clarion-Clipperton Fracture Zone	BGRPMN1_OA	OA	NA	OA	Mangan 2013_KM13-07	Kilo Moana	#90_EBS		BD1815	12.01611111	-117.57722222	On board ship	Sea floor	Water unfiltered	Not Applicable	2013-05-03 00:00:00	UTC	4340	-9	-9			EBS	BGR	Senckenberg, DZMB		Not Applicable						Taxonomy ID	1815	Phylum	Annelida	NA
Federal Institute for Geosciences and Natural Resources of Germany - PMN	BGR1	Germany	PMN	1	Active	Pacific Ocean	Clarion-Clipperton Fracture Zone	BGRPMN1_OA	OA	NA	OA	Mangan 2013_KM13-07	Kilo Moana	#90_EBS		BD1815	12.01611111	-117.57722222	On board ship	Sea floor	Water unfiltered	Not Applicable	2013-05-03 00:00:00	UTC	4340	-9	-9			EBS	BGR	Senckenberg, DZMB		Not Applicable						Taxonomy ID	1815	Species	Motu 3	NA
Federal Institute for Geosciences and Natural Resources of Germany - PMN	BGR1	Germany	PMN	1	Active	Pacific Ocean	Clarion-Clipperton Fracture Zone	BGRPMN1_OA	OA	NA	OA	Mangan 2013_KM13-07	Kilo Moana	#90_EBS		BD1815	12.01611111	-117.57722222	On board ship	Sea floor	Water unfiltered	Not Applicable	2013-05-03 00:00:00	UTC	4340	-9	-9			EBS	BGR	Senckenberg, DZMB		Not Applicable						Taxonomy information	1815	Database Taxa ID	Not Reported	NA
Federal Institute for Geosciences and Natural Resources of Germany - PMN	BGR1	Germany	PMN	1	Active	Pacific Ocean	Clarion-Clipperton Fracture Zone	BGRPMN1_OA	OA	NA	OA	Mangan 2013_KM13-07	Kilo Moana	#90_EBS		BD1815	12.01611111	-117.57722222	On board ship	Sea floor	Water unfiltered	Not Applicable	2013-05-03 00:00:00	UTC	4340	-9	-9			EBS	BGR	Senckenberg, DZMB		Not Applicable						Taxonomy information	1815	Taxonomic Database	Not Reported	NA
Federal Institute for Geosciences and Natural Resources of Germany - PMN	BGR1	Germany	PMN	1	Active	Pacific Ocean	Clarion-Clipperton Fracture Zone	BGRPMN1_OA	OA	NA	OA	Mangan 2013_KM13-07	Kilo Moana	#90_EBS		BD1815	12.01611111	-117.57722222	On board ship	Sea floor	Water unfiltered	Not Applicable	2013-05-03 00:00:00	UTC	4340	-9	-9			EBS	BGR	Senckenberg, DZMB		Not Applicable						Taxonomy information	1815	Taxonomic Status	Uncertain	NA
Federal Institute for Geosciences and Natural Resources of Germany - PMN	BGR1	Germany	PMN	1	Active	Pacific Ocean	Clarion-Clipperton Fracture Zone	BGRPMN1_OA	OA	NA	OA	Mangan 2013_KM13-07	Kilo Moana	#90_EBS		BD1816	12.01611111	-117.57722222	On board ship	Sea floor	Water unfiltered	Not Applicable	2013-05-03 00:00:00	UTC	4340	-9	-9			EBS	BGR	Senckenberg, DZMB		Not Applicable						Ecology	1816	Nominal size Category	macro	NA
Federal Institute for Geosciences and Natural Resources of Germany - PMN	BGR1	Germany	PMN	1	Active	Pacific Ocean	Clarion-Clipperton Fracture Zone	BGRPMN1_OA	OA	NA	OA	Mangan 2013_KM13-07	Kilo Moana	#90_EBS		BD1816	12.01611111	-117.57722222	On board ship	Sea floor	Water unfiltered	Not Applicable	2013-05-03 00:00:00	UTC	4340	-9	-9			EBS	BGR	Senckenberg, DZMB		Not Applicable						Ecology	1816	Number of individuals	1	NA
Federal Institute for Geosciences and Natural Resources of Germany - PMN	BGR1	Germany	PMN	1	Active	Pacific Ocean	Clarion-Clipperton Fracture Zone	BGRPMN1_OA	OA	NA	OA	Mangan 2013_KM13-07	Kilo Moana	#90_EBS		BD1816	12.01611111	-117.57722222	On board ship	Sea floor	Water unfiltered	Not Applicable	2013-05-03 00:00:00	UTC	4340	-9	-9			EBS	BGR	Senckenberg, DZMB		Not Applicable						Organism Details	1816	Sex	Unidentified	NA
Federal Institute for Geosciences and Natural Resources of Germany - PMN	BGR1	Germany	PMN	1	Active	Pacific Ocean	Clarion-Clipperton Fracture Zone	BGRPMN1_OA	OA	NA	OA	Mangan 2013_KM13-07	Kilo Moana	#90_EBS		BD1816	12.01611111	-117.57722222	On board ship	Sea floor	Water unfiltered	Not Applicable	2013-05-03 00:00:00	UTC	4340	-9	-9			EBS	BGR	Senckenberg, DZMB		Not Applicable						Taxonomist information	1816	Taxonomist	Annika Janssen	NA
Federal Institute for Geosciences and Natural Resources of Germany - PMN	BGR1	Germany	PMN	1	Active	Pacific Ocean	Clarion-Clipperton Fracture Zone	BGRPMN1_OA	OA	NA	OA	Mangan 2013_KM13-07	Kilo Moana	#90_EBS		BD1816	12.01611111	-117.57722222	On board ship	Sea floor	Water unfiltered	Not Applicable	2013-05-03 00:00:00	UTC	4340	-9	-9			EBS	BGR	Senckenberg, DZMB		Not Applicable						Taxonomist information	1816	Taxonomist E-mail	ajanssen@senckenberg.de	NA
Federal Institute for Geosciences and Natural Resources of Germany - PMN	BGR1	Germany	PMN	1	Active	Pacific Ocean	Clarion-Clipperton Fracture Zone	BGRPMN1_OA	OA	NA	OA	Mangan 2013_KM13-07	Kilo Moana	#90_EBS		BD1816	12.01611111	-117.57722222	On board ship	Sea floor	Water unfiltered	Not Applicable	2013-05-03 00:00:00	UTC	4340	-9	-9			EBS	BGR	Senckenberg, DZMB		Not Applicable						Taxonomist information	1816	Taxonomist Institution	Senckenberg, DZMB	NA
Federal Institute for Geosciences and Natural Resources of Germany - PMN	BGR1	Germany	PMN	1	Active	Pacific Ocean	Clarion-Clipperton Fracture Zone	BGRPMN1_OA	OA	NA	OA	Mangan 2013_KM13-07	Kilo Moana	#90_EBS		BD1816	12.01611111	-117.57722222	On board ship	Sea floor	Water unfiltered	Not Applicable	2013-05-03 00:00:00	UTC	4340	-9	-9			EBS	BGR	Senckenberg, DZMB		Not Applicable						Taxonomy ID	1816	Class	Polychaeta	NA
Federal Institute for Geosciences and Natural Resources of Germany - PMN	BGR1	Germany	PMN	1	Active	Pacific Ocean	Clarion-Clipperton Fracture Zone	BGRPMN1_OA	OA	NA	OA	Mangan 2013_KM13-07	Kilo Moana	#90_EBS		BD1816	12.01611111	-117.57722222	On board ship	Sea floor	Water unfiltered	Not Applicable	2013-05-03 00:00:00	UTC	4340	-9	-9			EBS	BGR	Senckenberg, DZMB		Not Applicable						Taxonomy ID	1816	Identification Method	Not Reported	NA
Federal Institute for Geosciences and Natural Resources of Germany - PMN	BGR1	Germany	PMN	1	Active	Pacific Ocean	Clarion-Clipperton Fracture Zone	BGRPMN1_OA	OA	NA	OA	Mangan 2013_KM13-07	Kilo Moana	#90_EBS		BD1816	12.01611111	-117.57722222	On board ship	Sea floor	Water unfiltered	Not Applicable	2013-05-03 00:00:00	UTC	4340	-9	-9			EBS	BGR	Senckenberg, DZMB		Not Applicable						Taxonomy ID	1816	Kingdom	Not Reported	NA
Federal Institute for Geosciences and Natural Resources of Germany - PMN	BGR1	Germany	PMN	1	Active	Pacific Ocean	Clarion-Clipperton Fracture Zone	BGRPMN1_OA	OA	NA	OA	Mangan 2013_KM13-07	Kilo Moana	#90_EBS		BD1816	12.01611111	-117.57722222	On board ship	Sea floor	Water unfiltered	Not Applicable	2013-05-03 00:00:00	UTC	4340	-9	-9			EBS	BGR	Senckenberg, DZMB		Not Applicable						Taxonomy ID	1816	Morphotype	Not Reported	NA
Federal Institute for Geosciences and Natural Resources of Germany - PMN	BGR1	Germany	PMN	1	Active	Pacific Ocean	Clarion-Clipperton Fracture Zone	BGRPMN1_OA	OA	NA	OA	Mangan 2013_KM13-07	Kilo Moana	#90_EBS		BD1816	12.01611111	-117.57722222	On board ship	Sea floor	Water unfiltered	Not Applicable	2013-05-03 00:00:00	UTC	4340	-9	-9			EBS	BGR	Senckenberg, DZMB		Not Applicable						Taxonomy ID	1816	Order	Not Reported	NA
Federal Institute for Geosciences and Natural Resources of Germany - PMN	BGR1	Germany	PMN	1	Active	Pacific Ocean	Clarion-Clipperton Fracture Zone	BGRPMN1_OA	OA	NA	OA	Mangan 2013_KM13-07	Kilo Moana	#90_EBS		BD1816	12.01611111	-117.57722222	On board ship	Sea floor	Water unfiltered	Not Applicable	2013-05-03 00:00:00	UTC	4340	-9	-9			EBS	BGR	Senckenberg, DZMB		Not Applicable						Taxonomy ID	1816	Phylum	Annelida	NA
Federal Institute for Geosciences and Natural Resources of Germany - PMN	BGR1	Germany	PMN	1	Active	Pacific Ocean	Clarion-Clipperton Fracture Zone	BGRPMN1_OA	OA	NA	OA	Mangan 2013_KM13-07	Kilo Moana	#90_EBS		BD1816	12.01611111	-117.57722222	On board ship	Sea floor	Water unfiltered	Not Applicable	2013-05-03 00:00:00	UTC	4340	-9	-9			EBS	BGR	Senckenberg, DZMB		Not Applicable						Taxonomy ID	1816	Species	Motu 3	NA
Federal Institute for Geosciences and Natural Resources of Germany - PMN	BGR1	Germany	PMN	1	Active	Pacific Ocean	Clarion-Clipperton Fracture Zone	BGRPMN1_OA	OA	NA	OA	Mangan 2013_KM13-07	Kilo Moana	#90_EBS		BD1816	12.01611111	-117.57722222	On board ship	Sea floor	Water unfiltered	Not Applicable	2013-05-03 00:00:00	UTC	4340	-9	-9			EBS	BGR	Senckenberg, DZMB		Not Applicable						Taxonomy information	1816	Database Taxa ID	Not Reported	NA
Federal Institute for Geosciences and Natural Resources of Germany - PMN	BGR1	Germany	PMN	1	Active	Pacific Ocean	Clarion-Clipperton Fracture Zone	BGRPMN1_OA	OA	NA	OA	Mangan 2013_KM13-07	Kilo Moana	#90_EBS		BD1816	12.01611111	-117.57722222	On board ship	Sea floor	Water unfiltered	Not Applicable	2013-05-03 00:00:00	UTC	4340	-9	-9			EBS	BGR	Senckenberg, DZMB		Not Applicable						Taxonomy information	1816	Taxonomic Database	Not Reported	NA
Federal Institute for Geosciences and Natural Resources of Germany - PMN	BGR1	Germany	PMN	1	Active	Pacific Ocean	Clarion-Clipperton Fracture Zone	BGRPMN1_OA	OA	NA	OA	Mangan 2013_KM13-07	Kilo Moana	#90_EBS		BD1816	12.01611111	-117.57722222	On board ship	Sea floor	Water unfiltered	Not Applicable	2013-05-03 00:00:00	UTC	4340	-9	-9			EBS	BGR	Senckenberg, DZMB		Not Applicable						Taxonomy information	1816	Taxonomic Status	Uncertain	NA
Federal Institute for Geosciences and Natural Resources of Germany - PMN	BGR1	Germany	PMN	1	Active	Pacific Ocean	Clarion-Clipperton Fracture Zone	BGRPMN1_OA	OA	NA	OA	Mangan 2013_KM13-07	Kilo Moana	#90_EBS		BD1817	12.01611111	-117.57722222	On board ship	Sea floor	Water unfiltered	Not Applicable	2013-05-03 00:00:00	UTC	4340	-9	-9			EBS	BGR	Senckenberg, DZMB		Not Applicable						Ecology	1817	Nominal size Category	macro	NA
Federal Institute for Geosciences and Natural Resources of Germany - PMN	BGR1	Germany	PMN	1	Active	Pacific Ocean	Clarion-Clipperton Fracture Zone	BGRPMN1_OA	OA	NA	OA	Mangan 2013_KM13-07	Kilo Moana	#90_EBS		BD1817	12.01611111	-117.57722222	On board ship	Sea floor	Water unfiltered	Not Applicable	2013-05-03 00:00:00	UTC	4340	-9	-9			EBS	BGR	Senckenberg, DZMB		Not Applicable						Ecology	1817	Number of individuals	1	NA
Federal Institute for Geosciences and Natural Resources of Germany - PMN	BGR1	Germany	PMN	1	Active	Pacific Ocean	Clarion-Clipperton Fracture Zone	BGRPMN1_OA	OA	NA	OA	Mangan 2013_KM13-07	Kilo Moana	#90_EBS		BD1817	12.01611111	-117.57722222	On board ship	Sea floor	Water unfiltered	Not Applicable	2013-05-03 00:00:00	UTC	4340	-9	-9			EBS	BGR	Senckenberg, DZMB		Not Applicable						Organism Details	1817	Sex	Unidentified	NA
Federal Institute for Geosciences and Natural Resources of Germany - PMN	BGR1	Germany	PMN	1	Active	Pacific Ocean	Clarion-Clipperton Fracture Zone	BGRPMN1_OA	OA	NA	OA	Mangan 2013_KM13-07	Kilo Moana	#90_EBS		BD1817	12.01611111	-117.57722222	On board ship	Sea floor	Water unfiltered	Not Applicable	2013-05-03 00:00:00	UTC	4340	-9	-9			EBS	BGR	Senckenberg, DZMB		Not Applicable						Taxonomist information	1817	Taxonomist	Annika Janssen	NA
Federal Institute for Geosciences and Natural Resources of Germany - PMN	BGR1	Germany	PMN	1	Active	Pacific Ocean	Clarion-Clipperton Fracture Zone	BGRPMN1_OA	OA	NA	OA	Mangan 2013_KM13-07	Kilo Moana	#90_EBS		BD1817	12.01611111	-117.57722222	On board ship	Sea floor	Water unfiltered	Not Applicable	2013-05-03 00:00:00	UTC	4340	-9	-9			EBS	BGR	Senckenberg, DZMB		Not Applicable						Taxonomist information	1817	Taxonomist E-mail	ajanssen@senckenberg.de	NA
Federal Institute for Geosciences and Natural Resources of Germany - PMN	BGR1	Germany	PMN	1	Active	Pacific Ocean	Clarion-Clipperton Fracture Zone	BGRPMN1_OA	OA	NA	OA	Mangan 2013_KM13-07	Kilo Moana	#90_EBS		BD1817	12.01611111	-117.57722222	On board ship	Sea floor	Water unfiltered	Not Applicable	2013-05-03 00:00:00	UTC	4340	-9	-9			EBS	BGR	Senckenberg, DZMB		Not Applicable						Taxonomist information	1817	Taxonomist Institution	Senckenberg, DZMB	NA
Federal Institute for Geosciences and Natural Resources of Germany - PMN	BGR1	Germany	PMN	1	Active	Pacific Ocean	Clarion-Clipperton Fracture Zone	BGRPMN1_OA	OA	NA	OA	Mangan 2013_KM13-07	Kilo Moana	#90_EBS		BD1817	12.01611111	-117.57722222	On board ship	Sea floor	Water unfiltered	Not Applicable	2013-05-03 00:00:00	UTC	4340	-9	-9			EBS	BGR	Senckenberg, DZMB		Not Applicable						Taxonomy ID	1817	Class	Polychaeta	NA
Federal Institute for Geosciences and Natural Resources of Germany - PMN	BGR1	Germany	PMN	1	Active	Pacific Ocean	Clarion-Clipperton Fracture Zone	BGRPMN1_OA	OA	NA	OA	Mangan 2013_KM13-07	Kilo Moana	#90_EBS		BD1817	12.01611111	-117.57722222	On board ship	Sea floor	Water unfiltered	Not Applicable	2013-05-03 00:00:00	UTC	4340	-9	-9			EBS	BGR	Senckenberg, DZMB		Not Applicable						Taxonomy ID	1817	Identification Method	Not Reported	NA
Federal Institute for Geosciences and Natural Resources of Germany - PMN	BGR1	Germany	PMN	1	Active	Pacific Ocean	Clarion-Clipperton Fracture Zone	BGRPMN1_OA	OA	NA	OA	Mangan 2013_KM13-07	Kilo Moana	#90_EBS		BD1817	12.01611111	-117.57722222	On board ship	Sea floor	Water unfiltered	Not Applicable	2013-05-03 00:00:00	UTC	4340	-9	-9			EBS	BGR	Senckenberg, DZMB		Not Applicable						Taxonomy ID	1817	Kingdom	Not Reported	NA
Federal Institute for Geosciences and Natural Resources of Germany - PMN	BGR1	Germany	PMN	1	Active	Pacific Ocean	Clarion-Clipperton Fracture Zone	BGRPMN1_OA	OA	NA	OA	Mangan 2013_KM13-07	Kilo Moana	#90_EBS		BD1817	12.01611111	-117.57722222	On board ship	Sea floor	Water unfiltered	Not Applicable	2013-05-03 00:00:00	UTC	4340	-9	-9			EBS	BGR	Senckenberg, DZMB		Not Applicable						Taxonomy ID	1817	Morphotype	Not Reported	NA
Federal Institute for Geosciences and Natural Resources of Germany - PMN	BGR1	Germany	PMN	1	Active	Pacific Ocean	Clarion-Clipperton Fracture Zone	BGRPMN1_OA	OA	NA	OA	Mangan 2013_KM13-07	Kilo Moana	#90_EBS		BD1817	12.01611111	-117.57722222	On board ship	Sea floor	Water unfiltered	Not Applicable	2013-05-03 00:00:00	UTC	4340	-9	-9			EBS	BGR	Senckenberg, DZMB		Not Applicable						Taxonomy ID	1817	Order	Not Reported	NA
Federal Institute for Geosciences and Natural Resources of Germany - PMN	BGR1	Germany	PMN	1	Active	Pacific Ocean	Clarion-Clipperton Fracture Zone	BGRPMN1_OA	OA	NA	OA	Mangan 2013_KM13-07	Kilo Moana	#90_EBS		BD1817	12.01611111	-117.57722222	On board ship	Sea floor	Water unfiltered	Not Applicable	2013-05-03 00:00:00	UTC	4340	-9	-9			EBS	BGR	Senckenberg, DZMB		Not Applicable						Taxonomy ID	1817	Phylum	Annelida	NA
Federal Institute for Geosciences and Natural Resources of Germany - PMN	BGR1	Germany	PMN	1	Active	Pacific Ocean	Clarion-Clipperton Fracture Zone	BGRPMN1_OA	OA	NA	OA	Mangan 2013_KM13-07	Kilo Moana	#90_EBS		BD1817	12.01611111	-117.57722222	On board ship	Sea floor	Water unfiltered	Not Applicable	2013-05-03 00:00:00	UTC	4340	-9	-9			EBS	BGR	Senckenberg, DZMB		Not Applicable						Taxonomy ID	1817	Species	Motu 3	NA
Federal Institute for Geosciences and Natural Resources of Germany - PMN	BGR1	Germany	PMN	1	Active	Pacific Ocean	Clarion-Clipperton Fracture Zone	BGRPMN1_OA	OA	NA	OA	Mangan 2013_KM13-07	Kilo Moana	#90_EBS		BD1817	12.01611111	-117.57722222	On board ship	Sea floor	Water unfiltered	Not Applicable	2013-05-03 00:00:00	UTC	4340	-9	-9			EBS	BGR	Senckenberg, DZMB		Not Applicable						Taxonomy information	1817	Database Taxa ID	Not Reported	NA
Federal Institute for Geosciences and Natural Resources of Germany - PMN	BGR1	Germany	PMN	1	Active	Pacific Ocean	Clarion-Clipperton Fracture Zone	BGRPMN1_OA	OA	NA	OA	Mangan 2013_KM13-07	Kilo Moana	#90_EBS		BD1817	12.01611111	-117.57722222	On board ship	Sea floor	Water unfiltered	Not Applicable	2013-05-03 00:00:00	UTC	4340	-9	-9			EBS	BGR	Senckenberg, DZMB		Not Applicable						Taxonomy information	1817	Taxonomic Database	Not Reported	NA
Federal Institute for Geosciences and Natural Resources of Germany - PMN	BGR1	Germany	PMN	1	Active	Pacific Ocean	Clarion-Clipperton Fracture Zone	BGRPMN1_OA	OA	NA	OA	Mangan 2013_KM13-07	Kilo Moana	#90_EBS		BD1817	12.01611111	-117.57722222	On board ship	Sea floor	Water unfiltered	Not Applicable	2013-05-03 00:00:00	UTC	4340	-9	-9			EBS	BGR	Senckenberg, DZMB		Not Applicable						Taxonomy information	1817	Taxonomic Status	Uncertain	NA
Federal Institute for Geosciences and Natural Resources of Germany - PMN	BGR1	Germany	PMN	1	Active	Pacific Ocean	Clarion-Clipperton Fracture Zone	BGRPMN1_OA	OA	NA	OA	Mangan 2013_KM13-07	Kilo Moana	#90_EBS		BD1818	12.01611111	-117.57722222	On board ship	Sea floor	Water unfiltered	Not Applicable	2013-05-03 00:00:00	UTC	4340	-9	-9			EBS	BGR	Senckenberg, DZMB		Not Applicable						Ecology	1818	Nominal size Category	macro	NA
Federal Institute for Geosciences and Natural Resources of Germany - PMN	BGR1	Germany	PMN	1	Active	Pacific Ocean	Clarion-Clipperton Fracture Zone	BGRPMN1_OA	OA	NA	OA	Mangan 2013_KM13-07	Kilo Moana	#90_EBS		BD1818	12.01611111	-117.57722222	On board ship	Sea floor	Water unfiltered	Not Applicable	2013-05-03 00:00:00	UTC	4340	-9	-9			EBS	BGR	Senckenberg, DZMB		Not Applicable						Ecology	1818	Number of individuals	1	NA
Federal Institute for Geosciences and Natural Resources of Germany - PMN	BGR1	Germany	PMN	1	Active	Pacific Ocean	Clarion-Clipperton Fracture Zone	BGRPMN1_OA	OA	NA	OA	Mangan 2013_KM13-07	Kilo Moana	#90_EBS		BD1818	12.01611111	-117.57722222	On board ship	Sea floor	Water unfiltered	Not Applicable	2013-05-03 00:00:00	UTC	4340	-9	-9			EBS	BGR	Senckenberg, DZMB		Not Applicable						Organism Details	1818	Sex	Unidentified	NA
Federal Institute for Geosciences and Natural Resources of Germany - PMN	BGR1	Germany	PMN	1	Active	Pacific Ocean	Clarion-Clipperton Fracture Zone	BGRPMN1_OA	OA	NA	OA	Mangan 2013_KM13-07	Kilo Moana	#90_EBS		BD1818	12.01611111	-117.57722222	On board ship	Sea floor	Water unfiltered	Not Applicable	2013-05-03 00:00:00	UTC	4340	-9	-9			EBS	BGR	Senckenberg, DZMB		Not Applicable						Taxonomist information	1818	Taxonomist	Annika Janssen	NA
Federal Institute for Geosciences and Natural Resources of Germany - PMN	BGR1	Germany	PMN	1	Active	Pacific Ocean	Clarion-Clipperton Fracture Zone	BGRPMN1_OA	OA	NA	OA	Mangan 2013_KM13-07	Kilo Moana	#90_EBS		BD1818	12.01611111	-117.57722222	On board ship	Sea floor	Water unfiltered	Not Applicable	2013-05-03 00:00:00	UTC	4340	-9	-9			EBS	BGR	Senckenberg, DZMB		Not Applicable						Taxonomist information	1818	Taxonomist E-mail	ajanssen@senckenberg.de	NA
Federal Institute for Geosciences and Natural Resources of Germany - PMN	BGR1	Germany	PMN	1	Active	Pacific Ocean	Clarion-Clipperton Fracture Zone	BGRPMN1_OA	OA	NA	OA	Mangan 2013_KM13-07	Kilo Moana	#90_EBS		BD1818	12.01611111	-117.57722222	On board ship	Sea floor	Water unfiltered	Not Applicable	2013-05-03 00:00:00	UTC	4340	-9	-9			EBS	BGR	Senckenberg, DZMB		Not Applicable						Taxonomist information	1818	Taxonomist Institution	Senckenberg, DZMB	NA
Federal Institute for Geosciences and Natural Resources of Germany - PMN	BGR1	Germany	PMN	1	Active	Pacific Ocean	Clarion-Clipperton Fracture Zone	BGRPMN1_OA	OA	NA	OA	Mangan 2013_KM13-07	Kilo Moana	#90_EBS		BD1818	12.01611111	-117.57722222	On board ship	Sea floor	Water unfiltered	Not Applicable	2013-05-03 00:00:00	UTC	4340	-9	-9			EBS	BGR	Senckenberg, DZMB		Not Applicable						Taxonomy ID	1818	Class	Polychaeta	NA
Federal Institute for Geosciences and Natural Resources of Germany - PMN	BGR1	Germany	PMN	1	Active	Pacific Ocean	Clarion-Clipperton Fracture Zone	BGRPMN1_OA	OA	NA	OA	Mangan 2013_KM13-07	Kilo Moana	#90_EBS		BD1818	12.01611111	-117.57722222	On board ship	Sea floor	Water unfiltered	Not Applicable	2013-05-03 00:00:00	UTC	4340	-9	-9			EBS	BGR	Senckenberg, DZMB		Not Applicable						Taxonomy ID	1818	Identification Method	Not Reported	NA
