## Supplementary material for "A review of the International Seabed Authority database DeepData: challenges and opportunities in the UN Ocean Decade": biology_points_data_export.csv (part 30 of 486)

Contractor	ContractorID	SponsoringState	Mineral Type	ContractNum	ContractStatus	GeoArea	Location	AreaKey	SubArea	ClusterID	BlockID	Cruise_Leg	ResearchVessel	StationID	StationDesc	SampleID	ActualLatitude	ActualLongitude	GPSPosition	HabitatType	MatrixType	Profile	SampleDate	TimeDatum	WaterDepth	UpperDepth	LowerDepth	AreaSampled	VolumeSampled	SampleCollectionMethod	Sampler	StorageLocation	HabitatDescription	HydrothermalActivity	HydrothermalVentAge	Detritus	ExtensionPMSSite	VPFileName	Sample_Remarks	Category	TaxaID	Analysis	Result	Unit	Qualifier	Laboratory	Results_Remarks
Federal Institute for Geosciences and Natural Resources of Germany - PMN	BGR1	Germany	PMN	1	Active	Pacific Ocean	Clarion-Clipperton Fracture Zone	BGRPMN1_OA	OA	NA	OA	Mangan 2013_KM13-07	Kilo Moana	#90_EBS		BD1818	12.01611111	-117.57722222	On board ship	Sea floor	Water unfiltered	Not Applicable	2013-05-03 00:00:00	UTC	4340	-9	-9			EBS	BGR	Senckenberg, DZMB		Not Applicable						Taxonomy ID	1818	Kingdom	Not Reported	NA
Federal Institute for Geosciences and Natural Resources of Germany - PMN	BGR1	Germany	PMN	1	Active	Pacific Ocean	Clarion-Clipperton Fracture Zone	BGRPMN1_OA	OA	NA	OA	Mangan 2013_KM13-07	Kilo Moana	#90_EBS		BD1818	12.01611111	-117.57722222	On board ship	Sea floor	Water unfiltered	Not Applicable	2013-05-03 00:00:00	UTC	4340	-9	-9			EBS	BGR	Senckenberg, DZMB		Not Applicable						Taxonomy ID	1818	Morphotype	Not Reported	NA
Federal Institute for Geosciences and Natural Resources of Germany - PMN	BGR1	Germany	PMN	1	Active	Pacific Ocean	Clarion-Clipperton Fracture Zone	BGRPMN1_OA	OA	NA	OA	Mangan 2013_KM13-07	Kilo Moana	#90_EBS		BD1818	12.01611111	-117.57722222	On board ship	Sea floor	Water unfiltered	Not Applicable	2013-05-03 00:00:00	UTC	4340	-9	-9			EBS	BGR	Senckenberg, DZMB		Not Applicable						Taxonomy ID	1818	Order	Not Reported	NA
Federal Institute for Geosciences and Natural Resources of Germany - PMN	BGR1	Germany	PMN	1	Active	Pacific Ocean	Clarion-Clipperton Fracture Zone	BGRPMN1_OA	OA	NA	OA	Mangan 2013_KM13-07	Kilo Moana	#90_EBS		BD1818	12.01611111	-117.57722222	On board ship	Sea floor	Water unfiltered	Not Applicable	2013-05-03 00:00:00	UTC	4340	-9	-9			EBS	BGR	Senckenberg, DZMB		Not Applicable						Taxonomy ID	1818	Phylum	Annelida	NA
Federal Institute for Geosciences and Natural Resources of Germany - PMN	BGR1	Germany	PMN	1	Active	Pacific Ocean	Clarion-Clipperton Fracture Zone	BGRPMN1_OA	OA	NA	OA	Mangan 2013_KM13-07	Kilo Moana	#90_EBS		BD1818	12.01611111	-117.57722222	On board ship	Sea floor	Water unfiltered	Not Applicable	2013-05-03 00:00:00	UTC	4340	-9	-9			EBS	BGR	Senckenberg, DZMB		Not Applicable						Taxonomy ID	1818	Species	Motu 3	NA
Federal Institute for Geosciences and Natural Resources of Germany - PMN	BGR1	Germany	PMN	1	Active	Pacific Ocean	Clarion-Clipperton Fracture Zone	BGRPMN1_OA	OA	NA	OA	Mangan 2013_KM13-07	Kilo Moana	#90_EBS		BD1818	12.01611111	-117.57722222	On board ship	Sea floor	Water unfiltered	Not Applicable	2013-05-03 00:00:00	UTC	4340	-9	-9			EBS	BGR	Senckenberg, DZMB		Not Applicable						Taxonomy information	1818	Database Taxa ID	Not Reported	NA
Federal Institute for Geosciences and Natural Resources of Germany - PMN	BGR1	Germany	PMN	1	Active	Pacific Ocean	Clarion-Clipperton Fracture Zone	BGRPMN1_OA	OA	NA	OA	Mangan 2013_KM13-07	Kilo Moana	#90_EBS		BD1818	12.01611111	-117.57722222	On board ship	Sea floor	Water unfiltered	Not Applicable	2013-05-03 00:00:00	UTC	4340	-9	-9			EBS	BGR	Senckenberg, DZMB		Not Applicable						Taxonomy information	1818	Taxonomic Database	Not Reported	NA
Federal Institute for Geosciences and Natural Resources of Germany - PMN	BGR1	Germany	PMN	1	Active	Pacific Ocean	Clarion-Clipperton Fracture Zone	BGRPMN1_OA	OA	NA	OA	Mangan 2013_KM13-07	Kilo Moana	#90_EBS		BD1818	12.01611111	-117.57722222	On board ship	Sea floor	Water unfiltered	Not Applicable	2013-05-03 00:00:00	UTC	4340	-9	-9			EBS	BGR	Senckenberg, DZMB		Not Applicable						Taxonomy information	1818	Taxonomic Status	Uncertain	NA
Federal Institute for Geosciences and Natural Resources of Germany - PMN	BGR1	Germany	PMN	1	Active	Pacific Ocean	Clarion-Clipperton Fracture Zone	BGRPMN1_OA	OA	NA	OA	Mangan 2013_KM13-07	Kilo Moana	#90_EBS		BD1819	12.01611111	-117.57722222	On board ship	Sea floor	Water unfiltered	Not Applicable	2013-05-03 00:00:00	UTC	4340	-9	-9			EBS	BGR	Senckenberg, DZMB		Not Applicable						Ecology	1819	Nominal size Category	macro	NA
Federal Institute for Geosciences and Natural Resources of Germany - PMN	BGR1	Germany	PMN	1	Active	Pacific Ocean	Clarion-Clipperton Fracture Zone	BGRPMN1_OA	OA	NA	OA	Mangan 2013_KM13-07	Kilo Moana	#90_EBS		BD1819	12.01611111	-117.57722222	On board ship	Sea floor	Water unfiltered	Not Applicable	2013-05-03 00:00:00	UTC	4340	-9	-9			EBS	BGR	Senckenberg, DZMB		Not Applicable						Ecology	1819	Number of individuals	1	NA
Federal Institute for Geosciences and Natural Resources of Germany - PMN	BGR1	Germany	PMN	1	Active	Pacific Ocean	Clarion-Clipperton Fracture Zone	BGRPMN1_OA	OA	NA	OA	Mangan 2013_KM13-07	Kilo Moana	#90_EBS		BD1819	12.01611111	-117.57722222	On board ship	Sea floor	Water unfiltered	Not Applicable	2013-05-03 00:00:00	UTC	4340	-9	-9			EBS	BGR	Senckenberg, DZMB		Not Applicable						Organism Details	1819	Sex	Unidentified	NA
Federal Institute for Geosciences and Natural Resources of Germany - PMN	BGR1	Germany	PMN	1	Active	Pacific Ocean	Clarion-Clipperton Fracture Zone	BGRPMN1_OA	OA	NA	OA	Mangan 2013_KM13-07	Kilo Moana	#90_EBS		BD1819	12.01611111	-117.57722222	On board ship	Sea floor	Water unfiltered	Not Applicable	2013-05-03 00:00:00	UTC	4340	-9	-9			EBS	BGR	Senckenberg, DZMB		Not Applicable						Taxonomist information	1819	Taxonomist	Annika Janssen	NA
Federal Institute for Geosciences and Natural Resources of Germany - PMN	BGR1	Germany	PMN	1	Active	Pacific Ocean	Clarion-Clipperton Fracture Zone	BGRPMN1_OA	OA	NA	OA	Mangan 2013_KM13-07	Kilo Moana	#90_EBS		BD1819	12.01611111	-117.57722222	On board ship	Sea floor	Water unfiltered	Not Applicable	2013-05-03 00:00:00	UTC	4340	-9	-9			EBS	BGR	Senckenberg, DZMB		Not Applicable						Taxonomist information	1819	Taxonomist E-mail	ajanssen@senckenberg.de	NA
Federal Institute for Geosciences and Natural Resources of Germany - PMN	BGR1	Germany	PMN	1	Active	Pacific Ocean	Clarion-Clipperton Fracture Zone	BGRPMN1_OA	OA	NA	OA	Mangan 2013_KM13-07	Kilo Moana	#90_EBS		BD1819	12.01611111	-117.57722222	On board ship	Sea floor	Water unfiltered	Not Applicable	2013-05-03 00:00:00	UTC	4340	-9	-9			EBS	BGR	Senckenberg, DZMB		Not Applicable						Taxonomist information	1819	Taxonomist Institution	Senckenberg, DZMB	NA
Federal Institute for Geosciences and Natural Resources of Germany - PMN	BGR1	Germany	PMN	1	Active	Pacific Ocean	Clarion-Clipperton Fracture Zone	BGRPMN1_OA	OA	NA	OA	Mangan 2013_KM13-07	Kilo Moana	#90_EBS		BD1819	12.01611111	-117.57722222	On board ship	Sea floor	Water unfiltered	Not Applicable	2013-05-03 00:00:00	UTC	4340	-9	-9			EBS	BGR	Senckenberg, DZMB		Not Applicable						Taxonomy ID	1819	Class	Polychaeta	NA
Federal Institute for Geosciences and Natural Resources of Germany - PMN	BGR1	Germany	PMN	1	Active	Pacific Ocean	Clarion-Clipperton Fracture Zone	BGRPMN1_OA	OA	NA	OA	Mangan 2013_KM13-07	Kilo Moana	#90_EBS		BD1819	12.01611111	-117.57722222	On board ship	Sea floor	Water unfiltered	Not Applicable	2013-05-03 00:00:00	UTC	4340	-9	-9			EBS	BGR	Senckenberg, DZMB		Not Applicable						Taxonomy ID	1819	Identification Method	Not Reported	NA
Federal Institute for Geosciences and Natural Resources of Germany - PMN	BGR1	Germany	PMN	1	Active	Pacific Ocean	Clarion-Clipperton Fracture Zone	BGRPMN1_OA	OA	NA	OA	Mangan 2013_KM13-07	Kilo Moana	#90_EBS		BD1819	12.01611111	-117.57722222	On board ship	Sea floor	Water unfiltered	Not Applicable	2013-05-03 00:00:00	UTC	4340	-9	-9			EBS	BGR	Senckenberg, DZMB		Not Applicable						Taxonomy ID	1819	Kingdom	Not Reported	NA
Federal Institute for Geosciences and Natural Resources of Germany - PMN	BGR1	Germany	PMN	1	Active	Pacific Ocean	Clarion-Clipperton Fracture Zone	BGRPMN1_OA	OA	NA	OA	Mangan 2013_KM13-07	Kilo Moana	#90_EBS		BD1819	12.01611111	-117.57722222	On board ship	Sea floor	Water unfiltered	Not Applicable	2013-05-03 00:00:00	UTC	4340	-9	-9			EBS	BGR	Senckenberg, DZMB		Not Applicable						Taxonomy ID	1819	Morphotype	Not Reported	NA
Federal Institute for Geosciences and Natural Resources of Germany - PMN	BGR1	Germany	PMN	1	Active	Pacific Ocean	Clarion-Clipperton Fracture Zone	BGRPMN1_OA	OA	NA	OA	Mangan 2013_KM13-07	Kilo Moana	#90_EBS		BD1819	12.01611111	-117.57722222	On board ship	Sea floor	Water unfiltered	Not Applicable	2013-05-03 00:00:00	UTC	4340	-9	-9			EBS	BGR	Senckenberg, DZMB		Not Applicable						Taxonomy ID	1819	Order	Not Reported	NA
Federal Institute for Geosciences and Natural Resources of Germany - PMN	BGR1	Germany	PMN	1	Active	Pacific Ocean	Clarion-Clipperton Fracture Zone	BGRPMN1_OA	OA	NA	OA	Mangan 2013_KM13-07	Kilo Moana	#90_EBS		BD1819	12.01611111	-117.57722222	On board ship	Sea floor	Water unfiltered	Not Applicable	2013-05-03 00:00:00	UTC	4340	-9	-9			EBS	BGR	Senckenberg, DZMB		Not Applicable						Taxonomy ID	1819	Phylum	Annelida	NA
Federal Institute for Geosciences and Natural Resources of Germany - PMN	BGR1	Germany	PMN	1	Active	Pacific Ocean	Clarion-Clipperton Fracture Zone	BGRPMN1_OA	OA	NA	OA	Mangan 2013_KM13-07	Kilo Moana	#90_EBS		BD1819	12.01611111	-117.57722222	On board ship	Sea floor	Water unfiltered	Not Applicable	2013-05-03 00:00:00	UTC	4340	-9	-9			EBS	BGR	Senckenberg, DZMB		Not Applicable						Taxonomy ID	1819	Species	Motu 3	NA
Federal Institute for Geosciences and Natural Resources of Germany - PMN	BGR1	Germany	PMN	1	Active	Pacific Ocean	Clarion-Clipperton Fracture Zone	BGRPMN1_OA	OA	NA	OA	Mangan 2013_KM13-07	Kilo Moana	#90_EBS		BD1819	12.01611111	-117.57722222	On board ship	Sea floor	Water unfiltered	Not Applicable	2013-05-03 00:00:00	UTC	4340	-9	-9			EBS	BGR	Senckenberg, DZMB		Not Applicable						Taxonomy information	1819	Database Taxa ID	Not Reported	NA
Federal Institute for Geosciences and Natural Resources of Germany - PMN	BGR1	Germany	PMN	1	Active	Pacific Ocean	Clarion-Clipperton Fracture Zone	BGRPMN1_OA	OA	NA	OA	Mangan 2013_KM13-07	Kilo Moana	#90_EBS		BD1819	12.01611111	-117.57722222	On board ship	Sea floor	Water unfiltered	Not Applicable	2013-05-03 00:00:00	UTC	4340	-9	-9			EBS	BGR	Senckenberg, DZMB		Not Applicable						Taxonomy information	1819	Taxonomic Database	Not Reported	NA
Federal Institute for Geosciences and Natural Resources of Germany - PMN	BGR1	Germany	PMN	1	Active	Pacific Ocean	Clarion-Clipperton Fracture Zone	BGRPMN1_OA	OA	NA	OA	Mangan 2013_KM13-07	Kilo Moana	#90_EBS		BD1819	12.01611111	-117.57722222	On board ship	Sea floor	Water unfiltered	Not Applicable	2013-05-03 00:00:00	UTC	4340	-9	-9			EBS	BGR	Senckenberg, DZMB		Not Applicable						Taxonomy information	1819	Taxonomic Status	Uncertain	NA
Federal Institute for Geosciences and Natural Resources of Germany - PMN	BGR1	Germany	PMN	1	Active	Pacific Ocean	Clarion-Clipperton Fracture Zone	BGRPMN1_OA	OA	NA	OA	Mangan 2013_KM13-07	Kilo Moana	#90_EBS		BD1820	12.01611111	-117.57722222	On board ship	Sea floor	Water unfiltered	Not Applicable	2013-05-03 00:00:00	UTC	4340	-9	-9			EBS	BGR	Senckenberg, DZMB		Not Applicable						Ecology	1820	Nominal size Category	macro	NA
Federal Institute for Geosciences and Natural Resources of Germany - PMN	BGR1	Germany	PMN	1	Active	Pacific Ocean	Clarion-Clipperton Fracture Zone	BGRPMN1_OA	OA	NA	OA	Mangan 2013_KM13-07	Kilo Moana	#90_EBS		BD1820	12.01611111	-117.57722222	On board ship	Sea floor	Water unfiltered	Not Applicable	2013-05-03 00:00:00	UTC	4340	-9	-9			EBS	BGR	Senckenberg, DZMB		Not Applicable						Ecology	1820	Number of individuals	1	NA
Federal Institute for Geosciences and Natural Resources of Germany - PMN	BGR1	Germany	PMN	1	Active	Pacific Ocean	Clarion-Clipperton Fracture Zone	BGRPMN1_OA	OA	NA	OA	Mangan 2013_KM13-07	Kilo Moana	#90_EBS		BD1820	12.01611111	-117.57722222	On board ship	Sea floor	Water unfiltered	Not Applicable	2013-05-03 00:00:00	UTC	4340	-9	-9			EBS	BGR	Senckenberg, DZMB		Not Applicable						Organism Details	1820	Sex	Unidentified	NA
Federal Institute for Geosciences and Natural Resources of Germany - PMN	BGR1	Germany	PMN	1	Active	Pacific Ocean	Clarion-Clipperton Fracture Zone	BGRPMN1_OA	OA	NA	OA	Mangan 2013_KM13-07	Kilo Moana	#90_EBS		BD1820	12.01611111	-117.57722222	On board ship	Sea floor	Water unfiltered	Not Applicable	2013-05-03 00:00:00	UTC	4340	-9	-9			EBS	BGR	Senckenberg, DZMB		Not Applicable						Taxonomist information	1820	Taxonomist	Annika Janssen	NA
Federal Institute for Geosciences and Natural Resources of Germany - PMN	BGR1	Germany	PMN	1	Active	Pacific Ocean	Clarion-Clipperton Fracture Zone	BGRPMN1_OA	OA	NA	OA	Mangan 2013_KM13-07	Kilo Moana	#90_EBS		BD1820	12.01611111	-117.57722222	On board ship	Sea floor	Water unfiltered	Not Applicable	2013-05-03 00:00:00	UTC	4340	-9	-9			EBS	BGR	Senckenberg, DZMB		Not Applicable						Taxonomist information	1820	Taxonomist E-mail	ajanssen@senckenberg.de	NA
Federal Institute for Geosciences and Natural Resources of Germany - PMN	BGR1	Germany	PMN	1	Active	Pacific Ocean	Clarion-Clipperton Fracture Zone	BGRPMN1_OA	OA	NA	OA	Mangan 2013_KM13-07	Kilo Moana	#90_EBS		BD1820	12.01611111	-117.57722222	On board ship	Sea floor	Water unfiltered	Not Applicable	2013-05-03 00:00:00	UTC	4340	-9	-9			EBS	BGR	Senckenberg, DZMB		Not Applicable						Taxonomist information	1820	Taxonomist Institution	Senckenberg, DZMB	NA
Federal Institute for Geosciences and Natural Resources of Germany - PMN	BGR1	Germany	PMN	1	Active	Pacific Ocean	Clarion-Clipperton Fracture Zone	BGRPMN1_OA	OA	NA	OA	Mangan 2013_KM13-07	Kilo Moana	#90_EBS		BD1820	12.01611111	-117.57722222	On board ship	Sea floor	Water unfiltered	Not Applicable	2013-05-03 00:00:00	UTC	4340	-9	-9			EBS	BGR	Senckenberg, DZMB		Not Applicable						Taxonomy ID	1820	Class	Polychaeta	NA
Federal Institute for Geosciences and Natural Resources of Germany - PMN	BGR1	Germany	PMN	1	Active	Pacific Ocean	Clarion-Clipperton Fracture Zone	BGRPMN1_OA	OA	NA	OA	Mangan 2013_KM13-07	Kilo Moana	#90_EBS		BD1820	12.01611111	-117.57722222	On board ship	Sea floor	Water unfiltered	Not Applicable	2013-05-03 00:00:00	UTC	4340	-9	-9			EBS	BGR	Senckenberg, DZMB		Not Applicable						Taxonomy ID	1820	Identification Method	Not Reported	NA
Federal Institute for Geosciences and Natural Resources of Germany - PMN	BGR1	Germany	PMN	1	Active	Pacific Ocean	Clarion-Clipperton Fracture Zone	BGRPMN1_OA	OA	NA	OA	Mangan 2013_KM13-07	Kilo Moana	#90_EBS		BD1820	12.01611111	-117.57722222	On board ship	Sea floor	Water unfiltered	Not Applicable	2013-05-03 00:00:00	UTC	4340	-9	-9			EBS	BGR	Senckenberg, DZMB		Not Applicable						Taxonomy ID	1820	Kingdom	Not Reported	NA
Federal Institute for Geosciences and Natural Resources of Germany - PMN	BGR1	Germany	PMN	1	Active	Pacific Ocean	Clarion-Clipperton Fracture Zone	BGRPMN1_OA	OA	NA	OA	Mangan 2013_KM13-07	Kilo Moana	#90_EBS		BD1820	12.01611111	-117.57722222	On board ship	Sea floor	Water unfiltered	Not Applicable	2013-05-03 00:00:00	UTC	4340	-9	-9			EBS	BGR	Senckenberg, DZMB		Not Applicable						Taxonomy ID	1820	Morphotype	Not Reported	NA
Federal Institute for Geosciences and Natural Resources of Germany - PMN	BGR1	Germany	PMN	1	Active	Pacific Ocean	Clarion-Clipperton Fracture Zone	BGRPMN1_OA	OA	NA	OA	Mangan 2013_KM13-07	Kilo Moana	#90_EBS		BD1820	12.01611111	-117.57722222	On board ship	Sea floor	Water unfiltered	Not Applicable	2013-05-03 00:00:00	UTC	4340	-9	-9			EBS	BGR	Senckenberg, DZMB		Not Applicable						Taxonomy ID	1820	Order	Not Reported	NA
Federal Institute for Geosciences and Natural Resources of Germany - PMN	BGR1	Germany	PMN	1	Active	Pacific Ocean	Clarion-Clipperton Fracture Zone	BGRPMN1_OA	OA	NA	OA	Mangan 2013_KM13-07	Kilo Moana	#90_EBS		BD1820	12.01611111	-117.57722222	On board ship	Sea floor	Water unfiltered	Not Applicable	2013-05-03 00:00:00	UTC	4340	-9	-9			EBS	BGR	Senckenberg, DZMB		Not Applicable						Taxonomy ID	1820	Phylum	Annelida	NA
Federal Institute for Geosciences and Natural Resources of Germany - PMN	BGR1	Germany	PMN	1	Active	Pacific Ocean	Clarion-Clipperton Fracture Zone	BGRPMN1_OA	OA	NA	OA	Mangan 2013_KM13-07	Kilo Moana	#90_EBS		BD1820	12.01611111	-117.57722222	On board ship	Sea floor	Water unfiltered	Not Applicable	2013-05-03 00:00:00	UTC	4340	-9	-9			EBS	BGR	Senckenberg, DZMB		Not Applicable						Taxonomy ID	1820	Species	Motu 3	NA
Federal Institute for Geosciences and Natural Resources of Germany - PMN	BGR1	Germany	PMN	1	Active	Pacific Ocean	Clarion-Clipperton Fracture Zone	BGRPMN1_OA	OA	NA	OA	Mangan 2013_KM13-07	Kilo Moana	#90_EBS		BD1820	12.01611111	-117.57722222	On board ship	Sea floor	Water unfiltered	Not Applicable	2013-05-03 00:00:00	UTC	4340	-9	-9			EBS	BGR	Senckenberg, DZMB		Not Applicable						Taxonomy information	1820	Database Taxa ID	Not Reported	NA
Federal Institute for Geosciences and Natural Resources of Germany - PMN	BGR1	Germany	PMN	1	Active	Pacific Ocean	Clarion-Clipperton Fracture Zone	BGRPMN1_OA	OA	NA	OA	Mangan 2013_KM13-07	Kilo Moana	#90_EBS		BD1820	12.01611111	-117.57722222	On board ship	Sea floor	Water unfiltered	Not Applicable	2013-05-03 00:00:00	UTC	4340	-9	-9			EBS	BGR	Senckenberg, DZMB		Not Applicable						Taxonomy information	1820	Taxonomic Database	Not Reported	NA
Federal Institute for Geosciences and Natural Resources of Germany - PMN	BGR1	Germany	PMN	1	Active	Pacific Ocean	Clarion-Clipperton Fracture Zone	BGRPMN1_OA	OA	NA	OA	Mangan 2013_KM13-07	Kilo Moana	#90_EBS		BD1820	12.01611111	-117.57722222	On board ship	Sea floor	Water unfiltered	Not Applicable	2013-05-03 00:00:00	UTC	4340	-9	-9			EBS	BGR	Senckenberg, DZMB		Not Applicable						Taxonomy information	1820	Taxonomic Status	Uncertain	NA
Federal Institute for Geosciences and Natural Resources of Germany - PMN	BGR1	Germany	PMN	1	Active	Pacific Ocean	Clarion-Clipperton Fracture Zone	BGRPMN1_OA	OA	NA	OA	Mangan 2013_KM13-07	Kilo Moana	#90_EBS		BD1821	12.01611111	-117.57722222	On board ship	Sea floor	Water unfiltered	Not Applicable	2013-05-03 00:00:00	UTC	4340	-9	-9			EBS	BGR	Senckenberg, DZMB		Not Applicable						Ecology	1821	Nominal size Category	macro	NA
Federal Institute for Geosciences and Natural Resources of Germany - PMN	BGR1	Germany	PMN	1	Active	Pacific Ocean	Clarion-Clipperton Fracture Zone	BGRPMN1_OA	OA	NA	OA	Mangan 2013_KM13-07	Kilo Moana	#90_EBS		BD1821	12.01611111	-117.57722222	On board ship	Sea floor	Water unfiltered	Not Applicable	2013-05-03 00:00:00	UTC	4340	-9	-9			EBS	BGR	Senckenberg, DZMB		Not Applicable						Ecology	1821	Number of individuals	1	NA
Federal Institute for Geosciences and Natural Resources of Germany - PMN	BGR1	Germany	PMN	1	Active	Pacific Ocean	Clarion-Clipperton Fracture Zone	BGRPMN1_OA	OA	NA	OA	Mangan 2013_KM13-07	Kilo Moana	#90_EBS		BD1821	12.01611111	-117.57722222	On board ship	Sea floor	Water unfiltered	Not Applicable	2013-05-03 00:00:00	UTC	4340	-9	-9			EBS	BGR	Senckenberg, DZMB		Not Applicable						Organism Details	1821	Sex	Unidentified	NA
Federal Institute for Geosciences and Natural Resources of Germany - PMN	BGR1	Germany	PMN	1	Active	Pacific Ocean	Clarion-Clipperton Fracture Zone	BGRPMN1_OA	OA	NA	OA	Mangan 2013_KM13-07	Kilo Moana	#90_EBS		BD1821	12.01611111	-117.57722222	On board ship	Sea floor	Water unfiltered	Not Applicable	2013-05-03 00:00:00	UTC	4340	-9	-9			EBS	BGR	Senckenberg, DZMB		Not Applicable						Taxonomist information	1821	Taxonomist	Annika Janssen	NA
Federal Institute for Geosciences and Natural Resources of Germany - PMN	BGR1	Germany	PMN	1	Active	Pacific Ocean	Clarion-Clipperton Fracture Zone	BGRPMN1_OA	OA	NA	OA	Mangan 2013_KM13-07	Kilo Moana	#90_EBS		BD1821	12.01611111	-117.57722222	On board ship	Sea floor	Water unfiltered	Not Applicable	2013-05-03 00:00:00	UTC	4340	-9	-9			EBS	BGR	Senckenberg, DZMB		Not Applicable						Taxonomist information	1821	Taxonomist E-mail	ajanssen@senckenberg.de	NA
Federal Institute for Geosciences and Natural Resources of Germany - PMN	BGR1	Germany	PMN	1	Active	Pacific Ocean	Clarion-Clipperton Fracture Zone	BGRPMN1_OA	OA	NA	OA	Mangan 2013_KM13-07	Kilo Moana	#90_EBS		BD1821	12.01611111	-117.57722222	On board ship	Sea floor	Water unfiltered	Not Applicable	2013-05-03 00:00:00	UTC	4340	-9	-9			EBS	BGR	Senckenberg, DZMB		Not Applicable						Taxonomist information	1821	Taxonomist Institution	Senckenberg, DZMB	NA
Federal Institute for Geosciences and Natural Resources of Germany - PMN	BGR1	Germany	PMN	1	Active	Pacific Ocean	Clarion-Clipperton Fracture Zone	BGRPMN1_OA	OA	NA	OA	Mangan 2013_KM13-07	Kilo Moana	#90_EBS		BD1821	12.01611111	-117.57722222	On board ship	Sea floor	Water unfiltered	Not Applicable	2013-05-03 00:00:00	UTC	4340	-9	-9			EBS	BGR	Senckenberg, DZMB		Not Applicable						Taxonomy ID	1821	Class	Polychaeta	NA
Federal Institute for Geosciences and Natural Resources of Germany - PMN	BGR1	Germany	PMN	1	Active	Pacific Ocean	Clarion-Clipperton Fracture Zone	BGRPMN1_OA	OA	NA	OA	Mangan 2013_KM13-07	Kilo Moana	#90_EBS		BD1821	12.01611111	-117.57722222	On board ship	Sea floor	Water unfiltered	Not Applicable	2013-05-03 00:00:00	UTC	4340	-9	-9			EBS	BGR	Senckenberg, DZMB		Not Applicable						Taxonomy ID	1821	Identification Method	Not Reported	NA
Federal Institute for Geosciences and Natural Resources of Germany - PMN	BGR1	Germany	PMN	1	Active	Pacific Ocean	Clarion-Clipperton Fracture Zone	BGRPMN1_OA	OA	NA	OA	Mangan 2013_KM13-07	Kilo Moana	#90_EBS		BD1821	12.01611111	-117.57722222	On board ship	Sea floor	Water unfiltered	Not Applicable	2013-05-03 00:00:00	UTC	4340	-9	-9			EBS	BGR	Senckenberg, DZMB		Not Applicable						Taxonomy ID	1821	Kingdom	Not Reported	NA
Federal Institute for Geosciences and Natural Resources of Germany - PMN	BGR1	Germany	PMN	1	Active	Pacific Ocean	Clarion-Clipperton Fracture Zone	BGRPMN1_OA	OA	NA	OA	Mangan 2013_KM13-07	Kilo Moana	#90_EBS		BD1821	12.01611111	-117.57722222	On board ship	Sea floor	Water unfiltered	Not Applicable	2013-05-03 00:00:00	UTC	4340	-9	-9			EBS	BGR	Senckenberg, DZMB		Not Applicable						Taxonomy ID	1821	Morphotype	Not Reported	NA
Federal Institute for Geosciences and Natural Resources of Germany - PMN	BGR1	Germany	PMN	1	Active	Pacific Ocean	Clarion-Clipperton Fracture Zone	BGRPMN1_OA	OA	NA	OA	Mangan 2013_KM13-07	Kilo Moana	#90_EBS		BD1821	12.01611111	-117.57722222	On board ship	Sea floor	Water unfiltered	Not Applicable	2013-05-03 00:00:00	UTC	4340	-9	-9			EBS	BGR	Senckenberg, DZMB		Not Applicable						Taxonomy ID	1821	Order	Not Reported	NA
Federal Institute for Geosciences and Natural Resources of Germany - PMN	BGR1	Germany	PMN	1	Active	Pacific Ocean	Clarion-Clipperton Fracture Zone	BGRPMN1_OA	OA	NA	OA	Mangan 2013_KM13-07	Kilo Moana	#90_EBS		BD1821	12.01611111	-117.57722222	On board ship	Sea floor	Water unfiltered	Not Applicable	2013-05-03 00:00:00	UTC	4340	-9	-9			EBS	BGR	Senckenberg, DZMB		Not Applicable						Taxonomy ID	1821	Phylum	Annelida	NA
Federal Institute for Geosciences and Natural Resources of Germany - PMN	BGR1	Germany	PMN	1	Active	Pacific Ocean	Clarion-Clipperton Fracture Zone	BGRPMN1_OA	OA	NA	OA	Mangan 2013_KM13-07	Kilo Moana	#90_EBS		BD1821	12.01611111	-117.57722222	On board ship	Sea floor	Water unfiltered	Not Applicable	2013-05-03 00:00:00	UTC	4340	-9	-9			EBS	BGR	Senckenberg, DZMB		Not Applicable						Taxonomy ID	1821	Species	Motu 3	NA
Federal Institute for Geosciences and Natural Resources of Germany - PMN	BGR1	Germany	PMN	1	Active	Pacific Ocean	Clarion-Clipperton Fracture Zone	BGRPMN1_OA	OA	NA	OA	Mangan 2013_KM13-07	Kilo Moana	#90_EBS		BD1821	12.01611111	-117.57722222	On board ship	Sea floor	Water unfiltered	Not Applicable	2013-05-03 00:00:00	UTC	4340	-9	-9			EBS	BGR	Senckenberg, DZMB		Not Applicable						Taxonomy information	1821	Database Taxa ID	Not Reported	NA
Federal Institute for Geosciences and Natural Resources of Germany - PMN	BGR1	Germany	PMN	1	Active	Pacific Ocean	Clarion-Clipperton Fracture Zone	BGRPMN1_OA	OA	NA	OA	Mangan 2013_KM13-07	Kilo Moana	#90_EBS		BD1821	12.01611111	-117.57722222	On board ship	Sea floor	Water unfiltered	Not Applicable	2013-05-03 00:00:00	UTC	4340	-9	-9			EBS	BGR	Senckenberg, DZMB		Not Applicable						Taxonomy information	1821	Taxonomic Database	Not Reported	NA
Federal Institute for Geosciences and Natural Resources of Germany - PMN	BGR1	Germany	PMN	1	Active	Pacific Ocean	Clarion-Clipperton Fracture Zone	BGRPMN1_OA	OA	NA	OA	Mangan 2013_KM13-07	Kilo Moana	#90_EBS		BD1821	12.01611111	-117.57722222	On board ship	Sea floor	Water unfiltered	Not Applicable	2013-05-03 00:00:00	UTC	4340	-9	-9			EBS	BGR	Senckenberg, DZMB		Not Applicable						Taxonomy information	1821	Taxonomic Status	Uncertain	NA
Federal Institute for Geosciences and Natural Resources of Germany - PMN	BGR1	Germany	PMN	1	Active	Pacific Ocean	Clarion-Clipperton Fracture Zone	BGRPMN1_OA	OA	NA	OA	Mangan 2013_KM13-07	Kilo Moana	#90_EBS		BD1822	12.01611111	-117.57722222	On board ship	Sea floor	Water unfiltered	Not Applicable	2013-05-03 00:00:00	UTC	4340	-9	-9			EBS	BGR	Senckenberg, DZMB		Not Applicable						Ecology	1822	Nominal size Category	macro	NA
Federal Institute for Geosciences and Natural Resources of Germany - PMN	BGR1	Germany	PMN	1	Active	Pacific Ocean	Clarion-Clipperton Fracture Zone	BGRPMN1_OA	OA	NA	OA	Mangan 2013_KM13-07	Kilo Moana	#90_EBS		BD1822	12.01611111	-117.57722222	On board ship	Sea floor	Water unfiltered	Not Applicable	2013-05-03 00:00:00	UTC	4340	-9	-9			EBS	BGR	Senckenberg, DZMB		Not Applicable						Ecology	1822	Number of individuals	1	NA
Federal Institute for Geosciences and Natural Resources of Germany - PMN	BGR1	Germany	PMN	1	Active	Pacific Ocean	Clarion-Clipperton Fracture Zone	BGRPMN1_OA	OA	NA	OA	Mangan 2013_KM13-07	Kilo Moana	#90_EBS		BD1822	12.01611111	-117.57722222	On board ship	Sea floor	Water unfiltered	Not Applicable	2013-05-03 00:00:00	UTC	4340	-9	-9			EBS	BGR	Senckenberg, DZMB		Not Applicable						Organism Details	1822	Sex	Unidentified	NA
Federal Institute for Geosciences and Natural Resources of Germany - PMN	BGR1	Germany	PMN	1	Active	Pacific Ocean	Clarion-Clipperton Fracture Zone	BGRPMN1_OA	OA	NA	OA	Mangan 2013_KM13-07	Kilo Moana	#90_EBS		BD1822	12.01611111	-117.57722222	On board ship	Sea floor	Water unfiltered	Not Applicable	2013-05-03 00:00:00	UTC	4340	-9	-9			EBS	BGR	Senckenberg, DZMB		Not Applicable						Taxonomist information	1822	Taxonomist	Annika Janssen	NA
Federal Institute for Geosciences and Natural Resources of Germany - PMN	BGR1	Germany	PMN	1	Active	Pacific Ocean	Clarion-Clipperton Fracture Zone	BGRPMN1_OA	OA	NA	OA	Mangan 2013_KM13-07	Kilo Moana	#90_EBS		BD1822	12.01611111	-117.57722222	On board ship	Sea floor	Water unfiltered	Not Applicable	2013-05-03 00:00:00	UTC	4340	-9	-9			EBS	BGR	Senckenberg, DZMB		Not Applicable						Taxonomist information	1822	Taxonomist E-mail	ajanssen@senckenberg.de	NA
Federal Institute for Geosciences and Natural Resources of Germany - PMN	BGR1	Germany	PMN	1	Active	Pacific Ocean	Clarion-Clipperton Fracture Zone	BGRPMN1_OA	OA	NA	OA	Mangan 2013_KM13-07	Kilo Moana	#90_EBS		BD1822	12.01611111	-117.57722222	On board ship	Sea floor	Water unfiltered	Not Applicable	2013-05-03 00:00:00	UTC	4340	-9	-9			EBS	BGR	Senckenberg, DZMB		Not Applicable						Taxonomist information	1822	Taxonomist Institution	Senckenberg, DZMB	NA
Federal Institute for Geosciences and Natural Resources of Germany - PMN	BGR1	Germany	PMN	1	Active	Pacific Ocean	Clarion-Clipperton Fracture Zone	BGRPMN1_OA	OA	NA	OA	Mangan 2013_KM13-07	Kilo Moana	#90_EBS		BD1822	12.01611111	-117.57722222	On board ship	Sea floor	Water unfiltered	Not Applicable	2013-05-03 00:00:00	UTC	4340	-9	-9			EBS	BGR	Senckenberg, DZMB		Not Applicable						Taxonomy ID	1822	Class	Polychaeta	NA
Federal Institute for Geosciences and Natural Resources of Germany - PMN	BGR1	Germany	PMN	1	Active	Pacific Ocean	Clarion-Clipperton Fracture Zone	BGRPMN1_OA	OA	NA	OA	Mangan 2013_KM13-07	Kilo Moana	#90_EBS		BD1822	12.01611111	-117.57722222	On board ship	Sea floor	Water unfiltered	Not Applicable	2013-05-03 00:00:00	UTC	4340	-9	-9			EBS	BGR	Senckenberg, DZMB		Not Applicable						Taxonomy ID	1822	Identification Method	Not Reported	NA
Federal Institute for Geosciences and Natural Resources of Germany - PMN	BGR1	Germany	PMN	1	Active	Pacific Ocean	Clarion-Clipperton Fracture Zone	BGRPMN1_OA	OA	NA	OA	Mangan 2013_KM13-07	Kilo Moana	#90_EBS		BD1822	12.01611111	-117.57722222	On board ship	Sea floor	Water unfiltered	Not Applicable	2013-05-03 00:00:00	UTC	4340	-9	-9			EBS	BGR	Senckenberg, DZMB		Not Applicable						Taxonomy ID	1822	Kingdom	Not Reported	NA
Federal Institute for Geosciences and Natural Resources of Germany - PMN	BGR1	Germany	PMN	1	Active	Pacific Ocean	Clarion-Clipperton Fracture Zone	BGRPMN1_OA	OA	NA	OA	Mangan 2013_KM13-07	Kilo Moana	#90_EBS		BD1822	12.01611111	-117.57722222	On board ship	Sea floor	Water unfiltered	Not Applicable	2013-05-03 00:00:00	UTC	4340	-9	-9			EBS	BGR	Senckenberg, DZMB		Not Applicable						Taxonomy ID	1822	Morphotype	Not Reported	NA
Federal Institute for Geosciences and Natural Resources of Germany - PMN	BGR1	Germany	PMN	1	Active	Pacific Ocean	Clarion-Clipperton Fracture Zone	BGRPMN1_OA	OA	NA	OA	Mangan 2013_KM13-07	Kilo Moana	#90_EBS		BD1822	12.01611111	-117.57722222	On board ship	Sea floor	Water unfiltered	Not Applicable	2013-05-03 00:00:00	UTC	4340	-9	-9			EBS	BGR	Senckenberg, DZMB		Not Applicable						Taxonomy ID	1822	Order	Not Reported	NA
Federal Institute for Geosciences and Natural Resources of Germany - PMN	BGR1	Germany	PMN	1	Active	Pacific Ocean	Clarion-Clipperton Fracture Zone	BGRPMN1_OA	OA	NA	OA	Mangan 2013_KM13-07	Kilo Moana	#90_EBS		BD1822	12.01611111	-117.57722222	On board ship	Sea floor	Water unfiltered	Not Applicable	2013-05-03 00:00:00	UTC	4340	-9	-9			EBS	BGR	Senckenberg, DZMB		Not Applicable						Taxonomy ID	1822	Phylum	Annelida	NA
Federal Institute for Geosciences and Natural Resources of Germany - PMN	BGR1	Germany	PMN	1	Active	Pacific Ocean	Clarion-Clipperton Fracture Zone	BGRPMN1_OA	OA	NA	OA	Mangan 2013_KM13-07	Kilo Moana	#90_EBS		BD1822	12.01611111	-117.57722222	On board ship	Sea floor	Water unfiltered	Not Applicable	2013-05-03 00:00:00	UTC	4340	-9	-9			EBS	BGR	Senckenberg, DZMB		Not Applicable						Taxonomy ID	1822	Species	Motu 3	NA
Federal Institute for Geosciences and Natural Resources of Germany - PMN	BGR1	Germany	PMN	1	Active	Pacific Ocean	Clarion-Clipperton Fracture Zone	BGRPMN1_OA	OA	NA	OA	Mangan 2013_KM13-07	Kilo Moana	#90_EBS		BD1822	12.01611111	-117.57722222	On board ship	Sea floor	Water unfiltered	Not Applicable	2013-05-03 00:00:00	UTC	4340	-9	-9			EBS	BGR	Senckenberg, DZMB		Not Applicable						Taxonomy information	1822	Database Taxa ID	Not Reported	NA
Federal Institute for Geosciences and Natural Resources of Germany - PMN	BGR1	Germany	PMN	1	Active	Pacific Ocean	Clarion-Clipperton Fracture Zone	BGRPMN1_OA	OA	NA	OA	Mangan 2013_KM13-07	Kilo Moana	#90_EBS		BD1822	12.01611111	-117.57722222	On board ship	Sea floor	Water unfiltered	Not Applicable	2013-05-03 00:00:00	UTC	4340	-9	-9			EBS	BGR	Senckenberg, DZMB		Not Applicable						Taxonomy information	1822	Taxonomic Database	Not Reported	NA
Federal Institute for Geosciences and Natural Resources of Germany - PMN	BGR1	Germany	PMN	1	Active	Pacific Ocean	Clarion-Clipperton Fracture Zone	BGRPMN1_OA	OA	NA	OA	Mangan 2013_KM13-07	Kilo Moana	#90_EBS		BD1822	12.01611111	-117.57722222	On board ship	Sea floor	Water unfiltered	Not Applicable	2013-05-03 00:00:00	UTC	4340	-9	-9			EBS	BGR	Senckenberg, DZMB		Not Applicable						Taxonomy information	1822	Taxonomic Status	Uncertain	NA
Federal Institute for Geosciences and Natural Resources of Germany - PMN	BGR1	Germany	PMN	1	Active	Pacific Ocean	Clarion-Clipperton Fracture Zone	BGRPMN1_OA	OA	NA	OA	Mangan 2013_KM13-07	Kilo Moana	#90_EBS		BD1823	12.01611111	-117.57722222	On board ship	Sea floor	Water unfiltered	Not Applicable	2013-05-03 00:00:00	UTC	4340	-9	-9			EBS	BGR	Senckenberg, DZMB		Not Applicable						Ecology	1823	Nominal size Category	macro	NA
Federal Institute for Geosciences and Natural Resources of Germany - PMN	BGR1	Germany	PMN	1	Active	Pacific Ocean	Clarion-Clipperton Fracture Zone	BGRPMN1_OA	OA	NA	OA	Mangan 2013_KM13-07	Kilo Moana	#90_EBS		BD1823	12.01611111	-117.57722222	On board ship	Sea floor	Water unfiltered	Not Applicable	2013-05-03 00:00:00	UTC	4340	-9	-9			EBS	BGR	Senckenberg, DZMB		Not Applicable						Ecology	1823	Number of individuals	1	NA
Federal Institute for Geosciences and Natural Resources of Germany - PMN	BGR1	Germany	PMN	1	Active	Pacific Ocean	Clarion-Clipperton Fracture Zone	BGRPMN1_OA	OA	NA	OA	Mangan 2013_KM13-07	Kilo Moana	#90_EBS		BD1823	12.01611111	-117.57722222	On board ship	Sea floor	Water unfiltered	Not Applicable	2013-05-03 00:00:00	UTC	4340	-9	-9			EBS	BGR	Senckenberg, DZMB		Not Applicable						Organism Details	1823	Sex	Unidentified	NA
Federal Institute for Geosciences and Natural Resources of Germany - PMN	BGR1	Germany	PMN	1	Active	Pacific Ocean	Clarion-Clipperton Fracture Zone	BGRPMN1_OA	OA	NA	OA	Mangan 2013_KM13-07	Kilo Moana	#90_EBS		BD1823	12.01611111	-117.57722222	On board ship	Sea floor	Water unfiltered	Not Applicable	2013-05-03 00:00:00	UTC	4340	-9	-9			EBS	BGR	Senckenberg, DZMB		Not Applicable						Taxonomist information	1823	Taxonomist	Annika Janssen	NA
Federal Institute for Geosciences and Natural Resources of Germany - PMN	BGR1	Germany	PMN	1	Active	Pacific Ocean	Clarion-Clipperton Fracture Zone	BGRPMN1_OA	OA	NA	OA	Mangan 2013_KM13-07	Kilo Moana	#90_EBS		BD1823	12.01611111	-117.57722222	On board ship	Sea floor	Water unfiltered	Not Applicable	2013-05-03 00:00:00	UTC	4340	-9	-9			EBS	BGR	Senckenberg, DZMB		Not Applicable						Taxonomist information	1823	Taxonomist E-mail	ajanssen@senckenberg.de	NA
Federal Institute for Geosciences and Natural Resources of Germany - PMN	BGR1	Germany	PMN	1	Active	Pacific Ocean	Clarion-Clipperton Fracture Zone	BGRPMN1_OA	OA	NA	OA	Mangan 2013_KM13-07	Kilo Moana	#90_EBS		BD1823	12.01611111	-117.57722222	On board ship	Sea floor	Water unfiltered	Not Applicable	2013-05-03 00:00:00	UTC	4340	-9	-9			EBS	BGR	Senckenberg, DZMB		Not Applicable						Taxonomist information	1823	Taxonomist Institution	Senckenberg, DZMB	NA
Federal Institute for Geosciences and Natural Resources of Germany - PMN	BGR1	Germany	PMN	1	Active	Pacific Ocean	Clarion-Clipperton Fracture Zone	BGRPMN1_OA	OA	NA	OA	Mangan 2013_KM13-07	Kilo Moana	#90_EBS		BD1823	12.01611111	-117.57722222	On board ship	Sea floor	Water unfiltered	Not Applicable	2013-05-03 00:00:00	UTC	4340	-9	-9			EBS	BGR	Senckenberg, DZMB		Not Applicable						Taxonomy ID	1823	Class	Polychaeta	NA
Federal Institute for Geosciences and Natural Resources of Germany - PMN	BGR1	Germany	PMN	1	Active	Pacific Ocean	Clarion-Clipperton Fracture Zone	BGRPMN1_OA	OA	NA	OA	Mangan 2013_KM13-07	Kilo Moana	#90_EBS		BD1823	12.01611111	-117.57722222	On board ship	Sea floor	Water unfiltered	Not Applicable	2013-05-03 00:00:00	UTC	4340	-9	-9			EBS	BGR	Senckenberg, DZMB		Not Applicable						Taxonomy ID	1823	Identification Method	Not Reported	NA
Federal Institute for Geosciences and Natural Resources of Germany - PMN	BGR1	Germany	PMN	1	Active	Pacific Ocean	Clarion-Clipperton Fracture Zone	BGRPMN1_OA	OA	NA	OA	Mangan 2013_KM13-07	Kilo Moana	#90_EBS		BD1823	12.01611111	-117.57722222	On board ship	Sea floor	Water unfiltered	Not Applicable	2013-05-03 00:00:00	UTC	4340	-9	-9			EBS	BGR	Senckenberg, DZMB		Not Applicable						Taxonomy ID	1823	Kingdom	Not Reported	NA
Federal Institute for Geosciences and Natural Resources of Germany - PMN	BGR1	Germany	PMN	1	Active	Pacific Ocean	Clarion-Clipperton Fracture Zone	BGRPMN1_OA	OA	NA	OA	Mangan 2013_KM13-07	Kilo Moana	#90_EBS		BD1823	12.01611111	-117.57722222	On board ship	Sea floor	Water unfiltered	Not Applicable	2013-05-03 00:00:00	UTC	4340	-9	-9			EBS	BGR	Senckenberg, DZMB		Not Applicable						Taxonomy ID	1823	Morphotype	Not Reported	NA
Federal Institute for Geosciences and Natural Resources of Germany - PMN	BGR1	Germany	PMN	1	Active	Pacific Ocean	Clarion-Clipperton Fracture Zone	BGRPMN1_OA	OA	NA	OA	Mangan 2013_KM13-07	Kilo Moana	#90_EBS		BD1823	12.01611111	-117.57722222	On board ship	Sea floor	Water unfiltered	Not Applicable	2013-05-03 00:00:00	UTC	4340	-9	-9			EBS	BGR	Senckenberg, DZMB		Not Applicable						Taxonomy ID	1823	Order	Not Reported	NA
Federal Institute for Geosciences and Natural Resources of Germany - PMN	BGR1	Germany	PMN	1	Active	Pacific Ocean	Clarion-Clipperton Fracture Zone	BGRPMN1_OA	OA	NA	OA	Mangan 2013_KM13-07	Kilo Moana	#90_EBS		BD1823	12.01611111	-117.57722222	On board ship	Sea floor	Water unfiltered	Not Applicable	2013-05-03 00:00:00	UTC	4340	-9	-9			EBS	BGR	Senckenberg, DZMB		Not Applicable						Taxonomy ID	1823	Phylum	Annelida	NA
Federal Institute for Geosciences and Natural Resources of Germany - PMN	BGR1	Germany	PMN	1	Active	Pacific Ocean	Clarion-Clipperton Fracture Zone	BGRPMN1_OA	OA	NA	OA	Mangan 2013_KM13-07	Kilo Moana	#90_EBS		BD1823	12.01611111	-117.57722222	On board ship	Sea floor	Water unfiltered	Not Applicable	2013-05-03 00:00:00	UTC	4340	-9	-9			EBS	BGR	Senckenberg, DZMB		Not Applicable						Taxonomy ID	1823	Species	Motu 3	NA
Federal Institute for Geosciences and Natural Resources of Germany - PMN	BGR1	Germany	PMN	1	Active	Pacific Ocean	Clarion-Clipperton Fracture Zone	BGRPMN1_OA	OA	NA	OA	Mangan 2013_KM13-07	Kilo Moana	#90_EBS		BD1823	12.01611111	-117.57722222	On board ship	Sea floor	Water unfiltered	Not Applicable	2013-05-03 00:00:00	UTC	4340	-9	-9			EBS	BGR	Senckenberg, DZMB		Not Applicable						Taxonomy information	1823	Database Taxa ID	Not Reported	NA
Federal Institute for Geosciences and Natural Resources of Germany - PMN	BGR1	Germany	PMN	1	Active	Pacific Ocean	Clarion-Clipperton Fracture Zone	BGRPMN1_OA	OA	NA	OA	Mangan 2013_KM13-07	Kilo Moana	#90_EBS		BD1823	12.01611111	-117.57722222	On board ship	Sea floor	Water unfiltered	Not Applicable	2013-05-03 00:00:00	UTC	4340	-9	-9			EBS	BGR	Senckenberg, DZMB		Not Applicable						Taxonomy information	1823	Taxonomic Database	Not Reported	NA
Federal Institute for Geosciences and Natural Resources of Germany - PMN	BGR1	Germany	PMN	1	Active	Pacific Ocean	Clarion-Clipperton Fracture Zone	BGRPMN1_OA	OA	NA	OA	Mangan 2013_KM13-07	Kilo Moana	#90_EBS		BD1823	12.01611111	-117.57722222	On board ship	Sea floor	Water unfiltered	Not Applicable	2013-05-03 00:00:00	UTC	4340	-9	-9			EBS	BGR	Senckenberg, DZMB		Not Applicable						Taxonomy information	1823	Taxonomic Status	Uncertain	NA
Federal Institute for Geosciences and Natural Resources of Germany - PMN	BGR1	Germany	PMN	1	Active	Pacific Ocean	Clarion-Clipperton Fracture Zone	BGRPMN1_OA	OA	NA	OA	Mangan 2013_KM13-07	Kilo Moana	#90_EBS		BD1824	12.01611111	-117.57722222	On board ship	Sea floor	Water unfiltered	Not Applicable	2013-05-03 00:00:00	UTC	4340	-9	-9			EBS	BGR	Senckenberg, DZMB		Not Applicable						Ecology	1824	Nominal size Category	macro	NA
Federal Institute for Geosciences and Natural Resources of Germany - PMN	BGR1	Germany	PMN	1	Active	Pacific Ocean	Clarion-Clipperton Fracture Zone	BGRPMN1_OA	OA	NA	OA	Mangan 2013_KM13-07	Kilo Moana	#90_EBS		BD1824	12.01611111	-117.57722222	On board ship	Sea floor	Water unfiltered	Not Applicable	2013-05-03 00:00:00	UTC	4340	-9	-9			EBS	BGR	Senckenberg, DZMB		Not Applicable						Ecology	1824	Number of individuals	1	NA
Federal Institute for Geosciences and Natural Resources of Germany - PMN	BGR1	Germany	PMN	1	Active	Pacific Ocean	Clarion-Clipperton Fracture Zone	BGRPMN1_OA	OA	NA	OA	Mangan 2013_KM13-07	Kilo Moana	#90_EBS		BD1824	12.01611111	-117.57722222	On board ship	Sea floor	Water unfiltered	Not Applicable	2013-05-03 00:00:00	UTC	4340	-9	-9			EBS	BGR	Senckenberg, DZMB		Not Applicable						Organism Details	1824	Sex	Unidentified	NA
Federal Institute for Geosciences and Natural Resources of Germany - PMN	BGR1	Germany	PMN	1	Active	Pacific Ocean	Clarion-Clipperton Fracture Zone	BGRPMN1_OA	OA	NA	OA	Mangan 2013_KM13-07	Kilo Moana	#90_EBS		BD1824	12.01611111	-117.57722222	On board ship	Sea floor	Water unfiltered	Not Applicable	2013-05-03 00:00:00	UTC	4340	-9	-9			EBS	BGR	Senckenberg, DZMB		Not Applicable						Taxonomist information	1824	Taxonomist	Annika Janssen	NA
Federal Institute for Geosciences and Natural Resources of Germany - PMN	BGR1	Germany	PMN	1	Active	Pacific Ocean	Clarion-Clipperton Fracture Zone	BGRPMN1_OA	OA	NA	OA	Mangan 2013_KM13-07	Kilo Moana	#90_EBS		BD1824	12.01611111	-117.57722222	On board ship	Sea floor	Water unfiltered	Not Applicable	2013-05-03 00:00:00	UTC	4340	-9	-9			EBS	BGR	Senckenberg, DZMB		Not Applicable						Taxonomist information	1824	Taxonomist E-mail	ajanssen@senckenberg.de	NA
Federal Institute for Geosciences and Natural Resources of Germany - PMN	BGR1	Germany	PMN	1	Active	Pacific Ocean	Clarion-Clipperton Fracture Zone	BGRPMN1_OA	OA	NA	OA	Mangan 2013_KM13-07	Kilo Moana	#90_EBS		BD1824	12.01611111	-117.57722222	On board ship	Sea floor	Water unfiltered	Not Applicable	2013-05-03 00:00:00	UTC	4340	-9	-9			EBS	BGR	Senckenberg, DZMB		Not Applicable						Taxonomist information	1824	Taxonomist Institution	Senckenberg, DZMB	NA
Federal Institute for Geosciences and Natural Resources of Germany - PMN	BGR1	Germany	PMN	1	Active	Pacific Ocean	Clarion-Clipperton Fracture Zone	BGRPMN1_OA	OA	NA	OA	Mangan 2013_KM13-07	Kilo Moana	#90_EBS		BD1824	12.01611111	-117.57722222	On board ship	Sea floor	Water unfiltered	Not Applicable	2013-05-03 00:00:00	UTC	4340	-9	-9			EBS	BGR	Senckenberg, DZMB		Not Applicable						Taxonomy ID	1824	Class	Polychaeta	NA
Federal Institute for Geosciences and Natural Resources of Germany - PMN	BGR1	Germany	PMN	1	Active	Pacific Ocean	Clarion-Clipperton Fracture Zone	BGRPMN1_OA	OA	NA	OA	Mangan 2013_KM13-07	Kilo Moana	#90_EBS		BD1824	12.01611111	-117.57722222	On board ship	Sea floor	Water unfiltered	Not Applicable	2013-05-03 00:00:00	UTC	4340	-9	-9			EBS	BGR	Senckenberg, DZMB		Not Applicable						Taxonomy ID	1824	Identification Method	Not Reported	NA
Federal Institute for Geosciences and Natural Resources of Germany - PMN	BGR1	Germany	PMN	1	Active	Pacific Ocean	Clarion-Clipperton Fracture Zone	BGRPMN1_OA	OA	NA	OA	Mangan 2013_KM13-07	Kilo Moana	#90_EBS		BD1824	12.01611111	-117.57722222	On board ship	Sea floor	Water unfiltered	Not Applicable	2013-05-03 00:00:00	UTC	4340	-9	-9			EBS	BGR	Senckenberg, DZMB		Not Applicable						Taxonomy ID	1824	Kingdom	Not Reported	NA
Federal Institute for Geosciences and Natural Resources of Germany - PMN	BGR1	Germany	PMN	1	Active	Pacific Ocean	Clarion-Clipperton Fracture Zone	BGRPMN1_OA	OA	NA	OA	Mangan 2013_KM13-07	Kilo Moana	#90_EBS		BD1824	12.01611111	-117.57722222	On board ship	Sea floor	Water unfiltered	Not Applicable	2013-05-03 00:00:00	UTC	4340	-9	-9			EBS	BGR	Senckenberg, DZMB		Not Applicable						Taxonomy ID	1824	Morphotype	Not Reported	NA
Federal Institute for Geosciences and Natural Resources of Germany - PMN	BGR1	Germany	PMN	1	Active	Pacific Ocean	Clarion-Clipperton Fracture Zone	BGRPMN1_OA	OA	NA	OA	Mangan 2013_KM13-07	Kilo Moana	#90_EBS		BD1824	12.01611111	-117.57722222	On board ship	Sea floor	Water unfiltered	Not Applicable	2013-05-03 00:00:00	UTC	4340	-9	-9			EBS	BGR	Senckenberg, DZMB		Not Applicable						Taxonomy ID	1824	Order	Not Reported	NA
Federal Institute for Geosciences and Natural Resources of Germany - PMN	BGR1	Germany	PMN	1	Active	Pacific Ocean	Clarion-Clipperton Fracture Zone	BGRPMN1_OA	OA	NA	OA	Mangan 2013_KM13-07	Kilo Moana	#90_EBS		BD1824	12.01611111	-117.57722222	On board ship	Sea floor	Water unfiltered	Not Applicable	2013-05-03 00:00:00	UTC	4340	-9	-9			EBS	BGR	Senckenberg, DZMB		Not Applicable						Taxonomy ID	1824	Phylum	Annelida	NA
Federal Institute for Geosciences and Natural Resources of Germany - PMN	BGR1	Germany	PMN	1	Active	Pacific Ocean	Clarion-Clipperton Fracture Zone	BGRPMN1_OA	OA	NA	OA	Mangan 2013_KM13-07	Kilo Moana	#90_EBS		BD1824	12.01611111	-117.57722222	On board ship	Sea floor	Water unfiltered	Not Applicable	2013-05-03 00:00:00	UTC	4340	-9	-9			EBS	BGR	Senckenberg, DZMB		Not Applicable						Taxonomy ID	1824	Species	Motu 3	NA
Federal Institute for Geosciences and Natural Resources of Germany - PMN	BGR1	Germany	PMN	1	Active	Pacific Ocean	Clarion-Clipperton Fracture Zone	BGRPMN1_OA	OA	NA	OA	Mangan 2013_KM13-07	Kilo Moana	#90_EBS		BD1824	12.01611111	-117.57722222	On board ship	Sea floor	Water unfiltered	Not Applicable	2013-05-03 00:00:00	UTC	4340	-9	-9			EBS	BGR	Senckenberg, DZMB		Not Applicable						Taxonomy information	1824	Database Taxa ID	Not Reported	NA
Federal Institute for Geosciences and Natural Resources of Germany - PMN	BGR1	Germany	PMN	1	Active	Pacific Ocean	Clarion-Clipperton Fracture Zone	BGRPMN1_OA	OA	NA	OA	Mangan 2013_KM13-07	Kilo Moana	#90_EBS		BD1824	12.01611111	-117.57722222	On board ship	Sea floor	Water unfiltered	Not Applicable	2013-05-03 00:00:00	UTC	4340	-9	-9			EBS	BGR	Senckenberg, DZMB		Not Applicable						Taxonomy information	1824	Taxonomic Database	Not Reported	NA
Federal Institute for Geosciences and Natural Resources of Germany - PMN	BGR1	Germany	PMN	1	Active	Pacific Ocean	Clarion-Clipperton Fracture Zone	BGRPMN1_OA	OA	NA	OA	Mangan 2013_KM13-07	Kilo Moana	#90_EBS		BD1824	12.01611111	-117.57722222	On board ship	Sea floor	Water unfiltered	Not Applicable	2013-05-03 00:00:00	UTC	4340	-9	-9			EBS	BGR	Senckenberg, DZMB		Not Applicable						Taxonomy information	1824	Taxonomic Status	Uncertain	NA
Federal Institute for Geosciences and Natural Resources of Germany - PMN	BGR1	Germany	PMN	1	Active	Pacific Ocean	Clarion-Clipperton Fracture Zone	BGRPMN1_OA	OA	NA	OA	Mangan 2013_KM13-07	Kilo Moana	#90_EBS		BD1825	12.01611111	-117.57722222	On board ship	Sea floor	Water unfiltered	Not Applicable	2013-05-03 00:00:00	UTC	4340	-9	-9			EBS	BGR	Senckenberg, DZMB		Not Applicable						Ecology	1825	Nominal size Category	macro	NA
Federal Institute for Geosciences and Natural Resources of Germany - PMN	BGR1	Germany	PMN	1	Active	Pacific Ocean	Clarion-Clipperton Fracture Zone	BGRPMN1_OA	OA	NA	OA	Mangan 2013_KM13-07	Kilo Moana	#90_EBS		BD1825	12.01611111	-117.57722222	On board ship	Sea floor	Water unfiltered	Not Applicable	2013-05-03 00:00:00	UTC	4340	-9	-9			EBS	BGR	Senckenberg, DZMB		Not Applicable						Ecology	1825	Number of individuals	1	NA
Federal Institute for Geosciences and Natural Resources of Germany - PMN	BGR1	Germany	PMN	1	Active	Pacific Ocean	Clarion-Clipperton Fracture Zone	BGRPMN1_OA	OA	NA	OA	Mangan 2013_KM13-07	Kilo Moana	#90_EBS		BD1825	12.01611111	-117.57722222	On board ship	Sea floor	Water unfiltered	Not Applicable	2013-05-03 00:00:00	UTC	4340	-9	-9			EBS	BGR	Senckenberg, DZMB		Not Applicable						Organism Details	1825	Sex	Unidentified	NA
Federal Institute for Geosciences and Natural Resources of Germany - PMN	BGR1	Germany	PMN	1	Active	Pacific Ocean	Clarion-Clipperton Fracture Zone	BGRPMN1_OA	OA	NA	OA	Mangan 2013_KM13-07	Kilo Moana	#90_EBS		BD1825	12.01611111	-117.57722222	On board ship	Sea floor	Water unfiltered	Not Applicable	2013-05-03 00:00:00	UTC	4340	-9	-9			EBS	BGR	Senckenberg, DZMB		Not Applicable						Taxonomist information	1825	Taxonomist	Annika Janssen	NA
Federal Institute for Geosciences and Natural Resources of Germany - PMN	BGR1	Germany	PMN	1	Active	Pacific Ocean	Clarion-Clipperton Fracture Zone	BGRPMN1_OA	OA	NA	OA	Mangan 2013_KM13-07	Kilo Moana	#90_EBS		BD1825	12.01611111	-117.57722222	On board ship	Sea floor	Water unfiltered	Not Applicable	2013-05-03 00:00:00	UTC	4340	-9	-9			EBS	BGR	Senckenberg, DZMB		Not Applicable						Taxonomist information	1825	Taxonomist E-mail	ajanssen@senckenberg.de	NA
Federal Institute for Geosciences and Natural Resources of Germany - PMN	BGR1	Germany	PMN	1	Active	Pacific Ocean	Clarion-Clipperton Fracture Zone	BGRPMN1_OA	OA	NA	OA	Mangan 2013_KM13-07	Kilo Moana	#90_EBS		BD1825	12.01611111	-117.57722222	On board ship	Sea floor	Water unfiltered	Not Applicable	2013-05-03 00:00:00	UTC	4340	-9	-9			EBS	BGR	Senckenberg, DZMB		Not Applicable						Taxonomist information	1825	Taxonomist Institution	Senckenberg, DZMB	NA
Federal Institute for Geosciences and Natural Resources of Germany - PMN	BGR1	Germany	PMN	1	Active	Pacific Ocean	Clarion-Clipperton Fracture Zone	BGRPMN1_OA	OA	NA	OA	Mangan 2013_KM13-07	Kilo Moana	#90_EBS		BD1825	12.01611111	-117.57722222	On board ship	Sea floor	Water unfiltered	Not Applicable	2013-05-03 00:00:00	UTC	4340	-9	-9			EBS	BGR	Senckenberg, DZMB		Not Applicable						Taxonomy ID	1825	Class	Polychaeta	NA
Federal Institute for Geosciences and Natural Resources of Germany - PMN	BGR1	Germany	PMN	1	Active	Pacific Ocean	Clarion-Clipperton Fracture Zone	BGRPMN1_OA	OA	NA	OA	Mangan 2013_KM13-07	Kilo Moana	#90_EBS		BD1825	12.01611111	-117.57722222	On board ship	Sea floor	Water unfiltered	Not Applicable	2013-05-03 00:00:00	UTC	4340	-9	-9			EBS	BGR	Senckenberg, DZMB		Not Applicable						Taxonomy ID	1825	Identification Method	Not Reported	NA
Federal Institute for Geosciences and Natural Resources of Germany - PMN	BGR1	Germany	PMN	1	Active	Pacific Ocean	Clarion-Clipperton Fracture Zone	BGRPMN1_OA	OA	NA	OA	Mangan 2013_KM13-07	Kilo Moana	#90_EBS		BD1825	12.01611111	-117.57722222	On board ship	Sea floor	Water unfiltered	Not Applicable	2013-05-03 00:00:00	UTC	4340	-9	-9			EBS	BGR	Senckenberg, DZMB		Not Applicable						Taxonomy ID	1825	Kingdom	Not Reported	NA
Federal Institute for Geosciences and Natural Resources of Germany - PMN	BGR1	Germany	PMN	1	Active	Pacific Ocean	Clarion-Clipperton Fracture Zone	BGRPMN1_OA	OA	NA	OA	Mangan 2013_KM13-07	Kilo Moana	#90_EBS		BD1825	12.01611111	-117.57722222	On board ship	Sea floor	Water unfiltered	Not Applicable	2013-05-03 00:00:00	UTC	4340	-9	-9			EBS	BGR	Senckenberg, DZMB		Not Applicable						Taxonomy ID	1825	Morphotype	Not Reported	NA
Federal Institute for Geosciences and Natural Resources of Germany - PMN	BGR1	Germany	PMN	1	Active	Pacific Ocean	Clarion-Clipperton Fracture Zone	BGRPMN1_OA	OA	NA	OA	Mangan 2013_KM13-07	Kilo Moana	#90_EBS		BD1825	12.01611111	-117.57722222	On board ship	Sea floor	Water unfiltered	Not Applicable	2013-05-03 00:00:00	UTC	4340	-9	-9			EBS	BGR	Senckenberg, DZMB		Not Applicable						Taxonomy ID	1825	Order	Not Reported	NA
Federal Institute for Geosciences and Natural Resources of Germany - PMN	BGR1	Germany	PMN	1	Active	Pacific Ocean	Clarion-Clipperton Fracture Zone	BGRPMN1_OA	OA	NA	OA	Mangan 2013_KM13-07	Kilo Moana	#90_EBS		BD1825	12.01611111	-117.57722222	On board ship	Sea floor	Water unfiltered	Not Applicable	2013-05-03 00:00:00	UTC	4340	-9	-9			EBS	BGR	Senckenberg, DZMB		Not Applicable						Taxonomy ID	1825	Phylum	Annelida	NA
Federal Institute for Geosciences and Natural Resources of Germany - PMN	BGR1	Germany	PMN	1	Active	Pacific Ocean	Clarion-Clipperton Fracture Zone	BGRPMN1_OA	OA	NA	OA	Mangan 2013_KM13-07	Kilo Moana	#90_EBS		BD1825	12.01611111	-117.57722222	On board ship	Sea floor	Water unfiltered	Not Applicable	2013-05-03 00:00:00	UTC	4340	-9	-9			EBS	BGR	Senckenberg, DZMB		Not Applicable						Taxonomy ID	1825	Species	Motu 3	NA
Federal Institute for Geosciences and Natural Resources of Germany - PMN	BGR1	Germany	PMN	1	Active	Pacific Ocean	Clarion-Clipperton Fracture Zone	BGRPMN1_OA	OA	NA	OA	Mangan 2013_KM13-07	Kilo Moana	#90_EBS		BD1825	12.01611111	-117.57722222	On board ship	Sea floor	Water unfiltered	Not Applicable	2013-05-03 00:00:00	UTC	4340	-9	-9			EBS	BGR	Senckenberg, DZMB		Not Applicable						Taxonomy information	1825	Database Taxa ID	Not Reported	NA
Federal Institute for Geosciences and Natural Resources of Germany - PMN	BGR1	Germany	PMN	1	Active	Pacific Ocean	Clarion-Clipperton Fracture Zone	BGRPMN1_OA	OA	NA	OA	Mangan 2013_KM13-07	Kilo Moana	#90_EBS		BD1825	12.01611111	-117.57722222	On board ship	Sea floor	Water unfiltered	Not Applicable	2013-05-03 00:00:00	UTC	4340	-9	-9			EBS	BGR	Senckenberg, DZMB		Not Applicable						Taxonomy information	1825	Taxonomic Database	Not Reported	NA
Federal Institute for Geosciences and Natural Resources of Germany - PMN	BGR1	Germany	PMN	1	Active	Pacific Ocean	Clarion-Clipperton Fracture Zone	BGRPMN1_OA	OA	NA	OA	Mangan 2013_KM13-07	Kilo Moana	#90_EBS		BD1825	12.01611111	-117.57722222	On board ship	Sea floor	Water unfiltered	Not Applicable	2013-05-03 00:00:00	UTC	4340	-9	-9			EBS	BGR	Senckenberg, DZMB		Not Applicable						Taxonomy information	1825	Taxonomic Status	Uncertain	NA
Federal Institute for Geosciences and Natural Resources of Germany - PMN	BGR1	Germany	PMN	1	Active	Pacific Ocean	Clarion-Clipperton Fracture Zone	BGRPMN1_OA	OA	NA	OA	Mangan 2013_KM13-07	Kilo Moana	#90_EBS		BD1826	12.01611111	-117.57722222	On board ship	Sea floor	Water unfiltered	Not Applicable	2013-05-03 00:00:00	UTC	4340	-9	-9			EBS	BGR	Senckenberg, DZMB		Not Applicable						Ecology	1826	Nominal size Category	macro	NA
Federal Institute for Geosciences and Natural Resources of Germany - PMN	BGR1	Germany	PMN	1	Active	Pacific Ocean	Clarion-Clipperton Fracture Zone	BGRPMN1_OA	OA	NA	OA	Mangan 2013_KM13-07	Kilo Moana	#90_EBS		BD1826	12.01611111	-117.57722222	On board ship	Sea floor	Water unfiltered	Not Applicable	2013-05-03 00:00:00	UTC	4340	-9	-9			EBS	BGR	Senckenberg, DZMB		Not Applicable						Ecology	1826	Number of individuals	1	NA
Federal Institute for Geosciences and Natural Resources of Germany - PMN	BGR1	Germany	PMN	1	Active	Pacific Ocean	Clarion-Clipperton Fracture Zone	BGRPMN1_OA	OA	NA	OA	Mangan 2013_KM13-07	Kilo Moana	#90_EBS		BD1826	12.01611111	-117.57722222	On board ship	Sea floor	Water unfiltered	Not Applicable	2013-05-03 00:00:00	UTC	4340	-9	-9			EBS	BGR	Senckenberg, DZMB		Not Applicable						Organism Details	1826	Sex	Unidentified	NA
Federal Institute for Geosciences and Natural Resources of Germany - PMN	BGR1	Germany	PMN	1	Active	Pacific Ocean	Clarion-Clipperton Fracture Zone	BGRPMN1_OA	OA	NA	OA	Mangan 2013_KM13-07	Kilo Moana	#90_EBS		BD1826	12.01611111	-117.57722222	On board ship	Sea floor	Water unfiltered	Not Applicable	2013-05-03 00:00:00	UTC	4340	-9	-9			EBS	BGR	Senckenberg, DZMB		Not Applicable						Taxonomist information	1826	Taxonomist	Annika Janssen	NA
Federal Institute for Geosciences and Natural Resources of Germany - PMN	BGR1	Germany	PMN	1	Active	Pacific Ocean	Clarion-Clipperton Fracture Zone	BGRPMN1_OA	OA	NA	OA	Mangan 2013_KM13-07	Kilo Moana	#90_EBS		BD1826	12.01611111	-117.57722222	On board ship	Sea floor	Water unfiltered	Not Applicable	2013-05-03 00:00:00	UTC	4340	-9	-9			EBS	BGR	Senckenberg, DZMB		Not Applicable						Taxonomist information	1826	Taxonomist E-mail	ajanssen@senckenberg.de	NA
Federal Institute for Geosciences and Natural Resources of Germany - PMN	BGR1	Germany	PMN	1	Active	Pacific Ocean	Clarion-Clipperton Fracture Zone	BGRPMN1_OA	OA	NA	OA	Mangan 2013_KM13-07	Kilo Moana	#90_EBS		BD1826	12.01611111	-117.57722222	On board ship	Sea floor	Water unfiltered	Not Applicable	2013-05-03 00:00:00	UTC	4340	-9	-9			EBS	BGR	Senckenberg, DZMB		Not Applicable						Taxonomist information	1826	Taxonomist Institution	Senckenberg, DZMB	NA
Federal Institute for Geosciences and Natural Resources of Germany - PMN	BGR1	Germany	PMN	1	Active	Pacific Ocean	Clarion-Clipperton Fracture Zone	BGRPMN1_OA	OA	NA	OA	Mangan 2013_KM13-07	Kilo Moana	#90_EBS		BD1826	12.01611111	-117.57722222	On board ship	Sea floor	Water unfiltered	Not Applicable	2013-05-03 00:00:00	UTC	4340	-9	-9			EBS	BGR	Senckenberg, DZMB		Not Applicable						Taxonomy ID	1826	Class	Polychaeta	NA
Federal Institute for Geosciences and Natural Resources of Germany - PMN	BGR1	Germany	PMN	1	Active	Pacific Ocean	Clarion-Clipperton Fracture Zone	BGRPMN1_OA	OA	NA	OA	Mangan 2013_KM13-07	Kilo Moana	#90_EBS		BD1826	12.01611111	-117.57722222	On board ship	Sea floor	Water unfiltered	Not Applicable	2013-05-03 00:00:00	UTC	4340	-9	-9			EBS	BGR	Senckenberg, DZMB		Not Applicable						Taxonomy ID	1826	Identification Method	Not Reported	NA
Federal Institute for Geosciences and Natural Resources of Germany - PMN	BGR1	Germany	PMN	1	Active	Pacific Ocean	Clarion-Clipperton Fracture Zone	BGRPMN1_OA	OA	NA	OA	Mangan 2013_KM13-07	Kilo Moana	#90_EBS		BD1826	12.01611111	-117.57722222	On board ship	Sea floor	Water unfiltered	Not Applicable	2013-05-03 00:00:00	UTC	4340	-9	-9			EBS	BGR	Senckenberg, DZMB		Not Applicable						Taxonomy ID	1826	Kingdom	Not Reported	NA
Federal Institute for Geosciences and Natural Resources of Germany - PMN	BGR1	Germany	PMN	1	Active	Pacific Ocean	Clarion-Clipperton Fracture Zone	BGRPMN1_OA	OA	NA	OA	Mangan 2013_KM13-07	Kilo Moana	#90_EBS		BD1826	12.01611111	-117.57722222	On board ship	Sea floor	Water unfiltered	Not Applicable	2013-05-03 00:00:00	UTC	4340	-9	-9			EBS	BGR	Senckenberg, DZMB		Not Applicable						Taxonomy ID	1826	Morphotype	Not Reported	NA
Federal Institute for Geosciences and Natural Resources of Germany - PMN	BGR1	Germany	PMN	1	Active	Pacific Ocean	Clarion-Clipperton Fracture Zone	BGRPMN1_OA	OA	NA	OA	Mangan 2013_KM13-07	Kilo Moana	#90_EBS		BD1826	12.01611111	-117.57722222	On board ship	Sea floor	Water unfiltered	Not Applicable	2013-05-03 00:00:00	UTC	4340	-9	-9			EBS	BGR	Senckenberg, DZMB		Not Applicable						Taxonomy ID	1826	Order	Not Reported	NA
Federal Institute for Geosciences and Natural Resources of Germany - PMN	BGR1	Germany	PMN	1	Active	Pacific Ocean	Clarion-Clipperton Fracture Zone	BGRPMN1_OA	OA	NA	OA	Mangan 2013_KM13-07	Kilo Moana	#90_EBS		BD1826	12.01611111	-117.57722222	On board ship	Sea floor	Water unfiltered	Not Applicable	2013-05-03 00:00:00	UTC	4340	-9	-9			EBS	BGR	Senckenberg, DZMB		Not Applicable						Taxonomy ID	1826	Phylum	Annelida	NA
Federal Institute for Geosciences and Natural Resources of Germany - PMN	BGR1	Germany	PMN	1	Active	Pacific Ocean	Clarion-Clipperton Fracture Zone	BGRPMN1_OA	OA	NA	OA	Mangan 2013_KM13-07	Kilo Moana	#90_EBS		BD1826	12.01611111	-117.57722222	On board ship	Sea floor	Water unfiltered	Not Applicable	2013-05-03 00:00:00	UTC	4340	-9	-9			EBS	BGR	Senckenberg, DZMB		Not Applicable						Taxonomy ID	1826	Species	Motu 3	NA
Federal Institute for Geosciences and Natural Resources of Germany - PMN	BGR1	Germany	PMN	1	Active	Pacific Ocean	Clarion-Clipperton Fracture Zone	BGRPMN1_OA	OA	NA	OA	Mangan 2013_KM13-07	Kilo Moana	#90_EBS		BD1826	12.01611111	-117.57722222	On board ship	Sea floor	Water unfiltered	Not Applicable	2013-05-03 00:00:00	UTC	4340	-9	-9			EBS	BGR	Senckenberg, DZMB		Not Applicable						Taxonomy information	1826	Database Taxa ID	Not Reported	NA
Federal Institute for Geosciences and Natural Resources of Germany - PMN	BGR1	Germany	PMN	1	Active	Pacific Ocean	Clarion-Clipperton Fracture Zone	BGRPMN1_OA	OA	NA	OA	Mangan 2013_KM13-07	Kilo Moana	#90_EBS		BD1826	12.01611111	-117.57722222	On board ship	Sea floor	Water unfiltered	Not Applicable	2013-05-03 00:00:00	UTC	4340	-9	-9			EBS	BGR	Senckenberg, DZMB		Not Applicable						Taxonomy information	1826	Taxonomic Database	Not Reported	NA
Federal Institute for Geosciences and Natural Resources of Germany - PMN	BGR1	Germany	PMN	1	Active	Pacific Ocean	Clarion-Clipperton Fracture Zone	BGRPMN1_OA	OA	NA	OA	Mangan 2013_KM13-07	Kilo Moana	#90_EBS		BD1826	12.01611111	-117.57722222	On board ship	Sea floor	Water unfiltered	Not Applicable	2013-05-03 00:00:00	UTC	4340	-9	-9			EBS	BGR	Senckenberg, DZMB		Not Applicable						Taxonomy information	1826	Taxonomic Status	Uncertain	NA
Federal Institute for Geosciences and Natural Resources of Germany - PMN	BGR1	Germany	PMN	1	Active	Pacific Ocean	Clarion-Clipperton Fracture Zone	BGRPMN1_OA	OA	NA	OA	Mangan 2013_KM13-07	Kilo Moana	#90_EBS		BD1827	12.01611111	-117.57722222	On board ship	Sea floor	Water unfiltered	Not Applicable	2013-05-03 00:00:00	UTC	4340	-9	-9			EBS	BGR	Senckenberg, DZMB		Not Applicable						Ecology	1827	Nominal size Category	macro	NA
Federal Institute for Geosciences and Natural Resources of Germany - PMN	BGR1	Germany	PMN	1	Active	Pacific Ocean	Clarion-Clipperton Fracture Zone	BGRPMN1_OA	OA	NA	OA	Mangan 2013_KM13-07	Kilo Moana	#90_EBS		BD1827	12.01611111	-117.57722222	On board ship	Sea floor	Water unfiltered	Not Applicable	2013-05-03 00:00:00	UTC	4340	-9	-9			EBS	BGR	Senckenberg, DZMB		Not Applicable						Ecology	1827	Number of individuals	1	NA
Federal Institute for Geosciences and Natural Resources of Germany - PMN	BGR1	Germany	PMN	1	Active	Pacific Ocean	Clarion-Clipperton Fracture Zone	BGRPMN1_OA	OA	NA	OA	Mangan 2013_KM13-07	Kilo Moana	#90_EBS		BD1827	12.01611111	-117.57722222	On board ship	Sea floor	Water unfiltered	Not Applicable	2013-05-03 00:00:00	UTC	4340	-9	-9			EBS	BGR	Senckenberg, DZMB		Not Applicable						Organism Details	1827	Sex	Unidentified	NA
Federal Institute for Geosciences and Natural Resources of Germany - PMN	BGR1	Germany	PMN	1	Active	Pacific Ocean	Clarion-Clipperton Fracture Zone	BGRPMN1_OA	OA	NA	OA	Mangan 2013_KM13-07	Kilo Moana	#90_EBS		BD1827	12.01611111	-117.57722222	On board ship	Sea floor	Water unfiltered	Not Applicable	2013-05-03 00:00:00	UTC	4340	-9	-9			EBS	BGR	Senckenberg, DZMB		Not Applicable						Taxonomist information	1827	Taxonomist	Annika Janssen	NA
Federal Institute for Geosciences and Natural Resources of Germany - PMN	BGR1	Germany	PMN	1	Active	Pacific Ocean	Clarion-Clipperton Fracture Zone	BGRPMN1_OA	OA	NA	OA	Mangan 2013_KM13-07	Kilo Moana	#90_EBS		BD1827	12.01611111	-117.57722222	On board ship	Sea floor	Water unfiltered	Not Applicable	2013-05-03 00:00:00	UTC	4340	-9	-9			EBS	BGR	Senckenberg, DZMB		Not Applicable						Taxonomist information	1827	Taxonomist E-mail	ajanssen@senckenberg.de	NA
Federal Institute for Geosciences and Natural Resources of Germany - PMN	BGR1	Germany	PMN	1	Active	Pacific Ocean	Clarion-Clipperton Fracture Zone	BGRPMN1_OA	OA	NA	OA	Mangan 2013_KM13-07	Kilo Moana	#90_EBS		BD1827	12.01611111	-117.57722222	On board ship	Sea floor	Water unfiltered	Not Applicable	2013-05-03 00:00:00	UTC	4340	-9	-9			EBS	BGR	Senckenberg, DZMB		Not Applicable						Taxonomist information	1827	Taxonomist Institution	Senckenberg, DZMB	NA
Federal Institute for Geosciences and Natural Resources of Germany - PMN	BGR1	Germany	PMN	1	Active	Pacific Ocean	Clarion-Clipperton Fracture Zone	BGRPMN1_OA	OA	NA	OA	Mangan 2013_KM13-07	Kilo Moana	#90_EBS		BD1827	12.01611111	-117.57722222	On board ship	Sea floor	Water unfiltered	Not Applicable	2013-05-03 00:00:00	UTC	4340	-9	-9			EBS	BGR	Senckenberg, DZMB		Not Applicable						Taxonomy ID	1827	Class	Polychaeta	NA
Federal Institute for Geosciences and Natural Resources of Germany - PMN	BGR1	Germany	PMN	1	Active	Pacific Ocean	Clarion-Clipperton Fracture Zone	BGRPMN1_OA	OA	NA	OA	Mangan 2013_KM13-07	Kilo Moana	#90_EBS		BD1827	12.01611111	-117.57722222	On board ship	Sea floor	Water unfiltered	Not Applicable	2013-05-03 00:00:00	UTC	4340	-9	-9			EBS	BGR	Senckenberg, DZMB		Not Applicable						Taxonomy ID	1827	Identification Method	Not Reported	NA
Federal Institute for Geosciences and Natural Resources of Germany - PMN	BGR1	Germany	PMN	1	Active	Pacific Ocean	Clarion-Clipperton Fracture Zone	BGRPMN1_OA	OA	NA	OA	Mangan 2013_KM13-07	Kilo Moana	#90_EBS		BD1827	12.01611111	-117.57722222	On board ship	Sea floor	Water unfiltered	Not Applicable	2013-05-03 00:00:00	UTC	4340	-9	-9			EBS	BGR	Senckenberg, DZMB		Not Applicable						Taxonomy ID	1827	Kingdom	Not Reported	NA
Federal Institute for Geosciences and Natural Resources of Germany - PMN	BGR1	Germany	PMN	1	Active	Pacific Ocean	Clarion-Clipperton Fracture Zone	BGRPMN1_OA	OA	NA	OA	Mangan 2013_KM13-07	Kilo Moana	#90_EBS		BD1827	12.01611111	-117.57722222	On board ship	Sea floor	Water unfiltered	Not Applicable	2013-05-03 00:00:00	UTC	4340	-9	-9			EBS	BGR	Senckenberg, DZMB		Not Applicable						Taxonomy ID	1827	Morphotype	Not Reported	NA
Federal Institute for Geosciences and Natural Resources of Germany - PMN	BGR1	Germany	PMN	1	Active	Pacific Ocean	Clarion-Clipperton Fracture Zone	BGRPMN1_OA	OA	NA	OA	Mangan 2013_KM13-07	Kilo Moana	#90_EBS		BD1827	12.01611111	-117.57722222	On board ship	Sea floor	Water unfiltered	Not Applicable	2013-05-03 00:00:00	UTC	4340	-9	-9			EBS	BGR	Senckenberg, DZMB		Not Applicable						Taxonomy ID	1827	Order	Not Reported	NA
Federal Institute for Geosciences and Natural Resources of Germany - PMN	BGR1	Germany	PMN	1	Active	Pacific Ocean	Clarion-Clipperton Fracture Zone	BGRPMN1_OA	OA	NA	OA	Mangan 2013_KM13-07	Kilo Moana	#90_EBS		BD1827	12.01611111	-117.57722222	On board ship	Sea floor	Water unfiltered	Not Applicable	2013-05-03 00:00:00	UTC	4340	-9	-9			EBS	BGR	Senckenberg, DZMB		Not Applicable						Taxonomy ID	1827	Phylum	Annelida	NA
Federal Institute for Geosciences and Natural Resources of Germany - PMN	BGR1	Germany	PMN	1	Active	Pacific Ocean	Clarion-Clipperton Fracture Zone	BGRPMN1_OA	OA	NA	OA	Mangan 2013_KM13-07	Kilo Moana	#90_EBS		BD1827	12.01611111	-117.57722222	On board ship	Sea floor	Water unfiltered	Not Applicable	2013-05-03 00:00:00	UTC	4340	-9	-9			EBS	BGR	Senckenberg, DZMB		Not Applicable						Taxonomy ID	1827	Species	Motu 3	NA
Federal Institute for Geosciences and Natural Resources of Germany - PMN	BGR1	Germany	PMN	1	Active	Pacific Ocean	Clarion-Clipperton Fracture Zone	BGRPMN1_OA	OA	NA	OA	Mangan 2013_KM13-07	Kilo Moana	#90_EBS		BD1827	12.01611111	-117.57722222	On board ship	Sea floor	Water unfiltered	Not Applicable	2013-05-03 00:00:00	UTC	4340	-9	-9			EBS	BGR	Senckenberg, DZMB		Not Applicable						Taxonomy information	1827	Database Taxa ID	Not Reported	NA
Federal Institute for Geosciences and Natural Resources of Germany - PMN	BGR1	Germany	PMN	1	Active	Pacific Ocean	Clarion-Clipperton Fracture Zone	BGRPMN1_OA	OA	NA	OA	Mangan 2013_KM13-07	Kilo Moana	#90_EBS		BD1827	12.01611111	-117.57722222	On board ship	Sea floor	Water unfiltered	Not Applicable	2013-05-03 00:00:00	UTC	4340	-9	-9			EBS	BGR	Senckenberg, DZMB		Not Applicable						Taxonomy information	1827	Taxonomic Database	Not Reported	NA
Federal Institute for Geosciences and Natural Resources of Germany - PMN	BGR1	Germany	PMN	1	Active	Pacific Ocean	Clarion-Clipperton Fracture Zone	BGRPMN1_OA	OA	NA	OA	Mangan 2013_KM13-07	Kilo Moana	#90_EBS		BD1827	12.01611111	-117.57722222	On board ship	Sea floor	Water unfiltered	Not Applicable	2013-05-03 00:00:00	UTC	4340	-9	-9			EBS	BGR	Senckenberg, DZMB		Not Applicable						Taxonomy information	1827	Taxonomic Status	Uncertain	NA
Federal Institute for Geosciences and Natural Resources of Germany - PMN	BGR1	Germany	PMN	1	Active	Pacific Ocean	Clarion-Clipperton Fracture Zone	BGRPMN1_OA	OA	NA	OA	Mangan 2013_KM13-07	Kilo Moana	#90_EBS		BD1828	12.01611111	-117.57722222	On board ship	Sea floor	Water unfiltered	Not Applicable	2013-05-03 00:00:00	UTC	4340	-9	-9			EBS	BGR	Senckenberg, DZMB		Not Applicable						Ecology	1828	Nominal size Category	macro	NA
Federal Institute for Geosciences and Natural Resources of Germany - PMN	BGR1	Germany	PMN	1	Active	Pacific Ocean	Clarion-Clipperton Fracture Zone	BGRPMN1_OA	OA	NA	OA	Mangan 2013_KM13-07	Kilo Moana	#90_EBS		BD1828	12.01611111	-117.57722222	On board ship	Sea floor	Water unfiltered	Not Applicable	2013-05-03 00:00:00	UTC	4340	-9	-9			EBS	BGR	Senckenberg, DZMB		Not Applicable						Ecology	1828	Number of individuals	1	NA
Federal Institute for Geosciences and Natural Resources of Germany - PMN	BGR1	Germany	PMN	1	Active	Pacific Ocean	Clarion-Clipperton Fracture Zone	BGRPMN1_OA	OA	NA	OA	Mangan 2013_KM13-07	Kilo Moana	#90_EBS		BD1828	12.01611111	-117.57722222	On board ship	Sea floor	Water unfiltered	Not Applicable	2013-05-03 00:00:00	UTC	4340	-9	-9			EBS	BGR	Senckenberg, DZMB		Not Applicable						Organism Details	1828	Sex	Unidentified	NA
Federal Institute for Geosciences and Natural Resources of Germany - PMN	BGR1	Germany	PMN	1	Active	Pacific Ocean	Clarion-Clipperton Fracture Zone	BGRPMN1_OA	OA	NA	OA	Mangan 2013_KM13-07	Kilo Moana	#90_EBS		BD1828	12.01611111	-117.57722222	On board ship	Sea floor	Water unfiltered	Not Applicable	2013-05-03 00:00:00	UTC	4340	-9	-9			EBS	BGR	Senckenberg, DZMB		Not Applicable						Taxonomist information	1828	Taxonomist	Annika Janssen	NA
Federal Institute for Geosciences and Natural Resources of Germany - PMN	BGR1	Germany	PMN	1	Active	Pacific Ocean	Clarion-Clipperton Fracture Zone	BGRPMN1_OA	OA	NA	OA	Mangan 2013_KM13-07	Kilo Moana	#90_EBS		BD1828	12.01611111	-117.57722222	On board ship	Sea floor	Water unfiltered	Not Applicable	2013-05-03 00:00:00	UTC	4340	-9	-9			EBS	BGR	Senckenberg, DZMB		Not Applicable						Taxonomist information	1828	Taxonomist E-mail	ajanssen@senckenberg.de	NA
Federal Institute for Geosciences and Natural Resources of Germany - PMN	BGR1	Germany	PMN	1	Active	Pacific Ocean	Clarion-Clipperton Fracture Zone	BGRPMN1_OA	OA	NA	OA	Mangan 2013_KM13-07	Kilo Moana	#90_EBS		BD1828	12.01611111	-117.57722222	On board ship	Sea floor	Water unfiltered	Not Applicable	2013-05-03 00:00:00	UTC	4340	-9	-9			EBS	BGR	Senckenberg, DZMB		Not Applicable						Taxonomist information	1828	Taxonomist Institution	Senckenberg, DZMB	NA
Federal Institute for Geosciences and Natural Resources of Germany - PMN	BGR1	Germany	PMN	1	Active	Pacific Ocean	Clarion-Clipperton Fracture Zone	BGRPMN1_OA	OA	NA	OA	Mangan 2013_KM13-07	Kilo Moana	#90_EBS		BD1828	12.01611111	-117.57722222	On board ship	Sea floor	Water unfiltered	Not Applicable	2013-05-03 00:00:00	UTC	4340	-9	-9			EBS	BGR	Senckenberg, DZMB		Not Applicable						Taxonomy ID	1828	Class	Polychaeta	NA
Federal Institute for Geosciences and Natural Resources of Germany - PMN	BGR1	Germany	PMN	1	Active	Pacific Ocean	Clarion-Clipperton Fracture Zone	BGRPMN1_OA	OA	NA	OA	Mangan 2013_KM13-07	Kilo Moana	#90_EBS		BD1828	12.01611111	-117.57722222	On board ship	Sea floor	Water unfiltered	Not Applicable	2013-05-03 00:00:00	UTC	4340	-9	-9			EBS	BGR	Senckenberg, DZMB		Not Applicable						Taxonomy ID	1828	Identification Method	Not Reported	NA
Federal Institute for Geosciences and Natural Resources of Germany - PMN	BGR1	Germany	PMN	1	Active	Pacific Ocean	Clarion-Clipperton Fracture Zone	BGRPMN1_OA	OA	NA	OA	Mangan 2013_KM13-07	Kilo Moana	#90_EBS		BD1828	12.01611111	-117.57722222	On board ship	Sea floor	Water unfiltered	Not Applicable	2013-05-03 00:00:00	UTC	4340	-9	-9			EBS	BGR	Senckenberg, DZMB		Not Applicable						Taxonomy ID	1828	Kingdom	Not Reported	NA
Federal Institute for Geosciences and Natural Resources of Germany - PMN	BGR1	Germany	PMN	1	Active	Pacific Ocean	Clarion-Clipperton Fracture Zone	BGRPMN1_OA	OA	NA	OA	Mangan 2013_KM13-07	Kilo Moana	#90_EBS		BD1828	12.01611111	-117.57722222	On board ship	Sea floor	Water unfiltered	Not Applicable	2013-05-03 00:00:00	UTC	4340	-9	-9			EBS	BGR	Senckenberg, DZMB		Not Applicable						Taxonomy ID	1828	Morphotype	Not Reported	NA
Federal Institute for Geosciences and Natural Resources of Germany - PMN	BGR1	Germany	PMN	1	Active	Pacific Ocean	Clarion-Clipperton Fracture Zone	BGRPMN1_OA	OA	NA	OA	Mangan 2013_KM13-07	Kilo Moana	#90_EBS		BD1828	12.01611111	-117.57722222	On board ship	Sea floor	Water unfiltered	Not Applicable	2013-05-03 00:00:00	UTC	4340	-9	-9			EBS	BGR	Senckenberg, DZMB		Not Applicable						Taxonomy ID	1828	Order	Not Reported	NA
Federal Institute for Geosciences and Natural Resources of Germany - PMN	BGR1	Germany	PMN	1	Active	Pacific Ocean	Clarion-Clipperton Fracture Zone	BGRPMN1_OA	OA	NA	OA	Mangan 2013_KM13-07	Kilo Moana	#90_EBS		BD1828	12.01611111	-117.57722222	On board ship	Sea floor	Water unfiltered	Not Applicable	2013-05-03 00:00:00	UTC	4340	-9	-9			EBS	BGR	Senckenberg, DZMB		Not Applicable						Taxonomy ID	1828	Phylum	Annelida	NA
Federal Institute for Geosciences and Natural Resources of Germany - PMN	BGR1	Germany	PMN	1	Active	Pacific Ocean	Clarion-Clipperton Fracture Zone	BGRPMN1_OA	OA	NA	OA	Mangan 2013_KM13-07	Kilo Moana	#90_EBS		BD1828	12.01611111	-117.57722222	On board ship	Sea floor	Water unfiltered	Not Applicable	2013-05-03 00:00:00	UTC	4340	-9	-9			EBS	BGR	Senckenberg, DZMB		Not Applicable						Taxonomy ID	1828	Species	Motu 3	NA
Federal Institute for Geosciences and Natural Resources of Germany - PMN	BGR1	Germany	PMN	1	Active	Pacific Ocean	Clarion-Clipperton Fracture Zone	BGRPMN1_OA	OA	NA	OA	Mangan 2013_KM13-07	Kilo Moana	#90_EBS		BD1828	12.01611111	-117.57722222	On board ship	Sea floor	Water unfiltered	Not Applicable	2013-05-03 00:00:00	UTC	4340	-9	-9			EBS	BGR	Senckenberg, DZMB		Not Applicable						Taxonomy information	1828	Database Taxa ID	Not Reported	NA
Federal Institute for Geosciences and Natural Resources of Germany - PMN	BGR1	Germany	PMN	1	Active	Pacific Ocean	Clarion-Clipperton Fracture Zone	BGRPMN1_OA	OA	NA	OA	Mangan 2013_KM13-07	Kilo Moana	#90_EBS		BD1828	12.01611111	-117.57722222	On board ship	Sea floor	Water unfiltered	Not Applicable	2013-05-03 00:00:00	UTC	4340	-9	-9			EBS	BGR	Senckenberg, DZMB		Not Applicable						Taxonomy information	1828	Taxonomic Database	Not Reported	NA
Federal Institute for Geosciences and Natural Resources of Germany - PMN	BGR1	Germany	PMN	1	Active	Pacific Ocean	Clarion-Clipperton Fracture Zone	BGRPMN1_OA	OA	NA	OA	Mangan 2013_KM13-07	Kilo Moana	#90_EBS		BD1828	12.01611111	-117.57722222	On board ship	Sea floor	Water unfiltered	Not Applicable	2013-05-03 00:00:00	UTC	4340	-9	-9			EBS	BGR	Senckenberg, DZMB		Not Applicable						Taxonomy information	1828	Taxonomic Status	Uncertain	NA
Federal Institute for Geosciences and Natural Resources of Germany - PMN	BGR1	Germany	PMN	1	Active	Pacific Ocean	Clarion-Clipperton Fracture Zone	BGRPMN1_OA	OA	NA	OA	Mangan 2013_KM13-07	Kilo Moana	#90_EBS		BD1829	12.01611111	-117.57722222	On board ship	Sea floor	Water unfiltered	Not Applicable	2013-05-03 00:00:00	UTC	4340	-9	-9			EBS	BGR	Senckenberg, DZMB		Not Applicable						Ecology	1829	Nominal size Category	macro	NA
Federal Institute for Geosciences and Natural Resources of Germany - PMN	BGR1	Germany	PMN	1	Active	Pacific Ocean	Clarion-Clipperton Fracture Zone	BGRPMN1_OA	OA	NA	OA	Mangan 2013_KM13-07	Kilo Moana	#90_EBS		BD1829	12.01611111	-117.57722222	On board ship	Sea floor	Water unfiltered	Not Applicable	2013-05-03 00:00:00	UTC	4340	-9	-9			EBS	BGR	Senckenberg, DZMB		Not Applicable						Ecology	1829	Number of individuals	1	NA
Federal Institute for Geosciences and Natural Resources of Germany - PMN	BGR1	Germany	PMN	1	Active	Pacific Ocean	Clarion-Clipperton Fracture Zone	BGRPMN1_OA	OA	NA	OA	Mangan 2013_KM13-07	Kilo Moana	#90_EBS		BD1829	12.01611111	-117.57722222	On board ship	Sea floor	Water unfiltered	Not Applicable	2013-05-03 00:00:00	UTC	4340	-9	-9			EBS	BGR	Senckenberg, DZMB		Not Applicable						Organism Details	1829	Sex	Unidentified	NA
Federal Institute for Geosciences and Natural Resources of Germany - PMN	BGR1	Germany	PMN	1	Active	Pacific Ocean	Clarion-Clipperton Fracture Zone	BGRPMN1_OA	OA	NA	OA	Mangan 2013_KM13-07	Kilo Moana	#90_EBS		BD1829	12.01611111	-117.57722222	On board ship	Sea floor	Water unfiltered	Not Applicable	2013-05-03 00:00:00	UTC	4340	-9	-9			EBS	BGR	Senckenberg, DZMB		Not Applicable						Taxonomist information	1829	Taxonomist	Annika Janssen	NA
Federal Institute for Geosciences and Natural Resources of Germany - PMN	BGR1	Germany	PMN	1	Active	Pacific Ocean	Clarion-Clipperton Fracture Zone	BGRPMN1_OA	OA	NA	OA	Mangan 2013_KM13-07	Kilo Moana	#90_EBS		BD1829	12.01611111	-117.57722222	On board ship	Sea floor	Water unfiltered	Not Applicable	2013-05-03 00:00:00	UTC	4340	-9	-9			EBS	BGR	Senckenberg, DZMB		Not Applicable						Taxonomist information	1829	Taxonomist E-mail	ajanssen@senckenberg.de	NA
Federal Institute for Geosciences and Natural Resources of Germany - PMN	BGR1	Germany	PMN	1	Active	Pacific Ocean	Clarion-Clipperton Fracture Zone	BGRPMN1_OA	OA	NA	OA	Mangan 2013_KM13-07	Kilo Moana	#90_EBS		BD1829	12.01611111	-117.57722222	On board ship	Sea floor	Water unfiltered	Not Applicable	2013-05-03 00:00:00	UTC	4340	-9	-9			EBS	BGR	Senckenberg, DZMB		Not Applicable						Taxonomist information	1829	Taxonomist Institution	Senckenberg, DZMB	NA
Federal Institute for Geosciences and Natural Resources of Germany - PMN	BGR1	Germany	PMN	1	Active	Pacific Ocean	Clarion-Clipperton Fracture Zone	BGRPMN1_OA	OA	NA	OA	Mangan 2013_KM13-07	Kilo Moana	#90_EBS		BD1829	12.01611111	-117.57722222	On board ship	Sea floor	Water unfiltered	Not Applicable	2013-05-03 00:00:00	UTC	4340	-9	-9			EBS	BGR	Senckenberg, DZMB		Not Applicable						Taxonomy ID	1829	Class	Polychaeta	NA
Federal Institute for Geosciences and Natural Resources of Germany - PMN	BGR1	Germany	PMN	1	Active	Pacific Ocean	Clarion-Clipperton Fracture Zone	BGRPMN1_OA	OA	NA	OA	Mangan 2013_KM13-07	Kilo Moana	#90_EBS		BD1829	12.01611111	-117.57722222	On board ship	Sea floor	Water unfiltered	Not Applicable	2013-05-03 00:00:00	UTC	4340	-9	-9			EBS	BGR	Senckenberg, DZMB		Not Applicable						Taxonomy ID	1829	Identification Method	Not Reported	NA
Federal Institute for Geosciences and Natural Resources of Germany - PMN	BGR1	Germany	PMN	1	Active	Pacific Ocean	Clarion-Clipperton Fracture Zone	BGRPMN1_OA	OA	NA	OA	Mangan 2013_KM13-07	Kilo Moana	#90_EBS		BD1829	12.01611111	-117.57722222	On board ship	Sea floor	Water unfiltered	Not Applicable	2013-05-03 00:00:00	UTC	4340	-9	-9			EBS	BGR	Senckenberg, DZMB		Not Applicable						Taxonomy ID	1829	Kingdom	Not Reported	NA
Federal Institute for Geosciences and Natural Resources of Germany - PMN	BGR1	Germany	PMN	1	Active	Pacific Ocean	Clarion-Clipperton Fracture Zone	BGRPMN1_OA	OA	NA	OA	Mangan 2013_KM13-07	Kilo Moana	#90_EBS		BD1829	12.01611111	-117.57722222	On board ship	Sea floor	Water unfiltered	Not Applicable	2013-05-03 00:00:00	UTC	4340	-9	-9			EBS	BGR	Senckenberg, DZMB		Not Applicable						Taxonomy ID	1829	Morphotype	Not Reported	NA
Federal Institute for Geosciences and Natural Resources of Germany - PMN	BGR1	Germany	PMN	1	Active	Pacific Ocean	Clarion-Clipperton Fracture Zone	BGRPMN1_OA	OA	NA	OA	Mangan 2013_KM13-07	Kilo Moana	#90_EBS		BD1829	12.01611111	-117.57722222	On board ship	Sea floor	Water unfiltered	Not Applicable	2013-05-03 00:00:00	UTC	4340	-9	-9			EBS	BGR	Senckenberg, DZMB		Not Applicable						Taxonomy ID	1829	Order	Not Reported	NA
Federal Institute for Geosciences and Natural Resources of Germany - PMN	BGR1	Germany	PMN	1	Active	Pacific Ocean	Clarion-Clipperton Fracture Zone	BGRPMN1_OA	OA	NA	OA	Mangan 2013_KM13-07	Kilo Moana	#90_EBS		BD1829	12.01611111	-117.57722222	On board ship	Sea floor	Water unfiltered	Not Applicable	2013-05-03 00:00:00	UTC	4340	-9	-9			EBS	BGR	Senckenberg, DZMB		Not Applicable						Taxonomy ID	1829	Phylum	Annelida	NA
Federal Institute for Geosciences and Natural Resources of Germany - PMN	BGR1	Germany	PMN	1	Active	Pacific Ocean	Clarion-Clipperton Fracture Zone	BGRPMN1_OA	OA	NA	OA	Mangan 2013_KM13-07	Kilo Moana	#90_EBS		BD1829	12.01611111	-117.57722222	On board ship	Sea floor	Water unfiltered	Not Applicable	2013-05-03 00:00:00	UTC	4340	-9	-9			EBS	BGR	Senckenberg, DZMB		Not Applicable						Taxonomy ID	1829	Species	Motu 3	NA
Federal Institute for Geosciences and Natural Resources of Germany - PMN	BGR1	Germany	PMN	1	Active	Pacific Ocean	Clarion-Clipperton Fracture Zone	BGRPMN1_OA	OA	NA	OA	Mangan 2013_KM13-07	Kilo Moana	#90_EBS		BD1829	12.01611111	-117.57722222	On board ship	Sea floor	Water unfiltered	Not Applicable	2013-05-03 00:00:00	UTC	4340	-9	-9			EBS	BGR	Senckenberg, DZMB		Not Applicable						Taxonomy information	1829	Database Taxa ID	Not Reported	NA
Federal Institute for Geosciences and Natural Resources of Germany - PMN	BGR1	Germany	PMN	1	Active	Pacific Ocean	Clarion-Clipperton Fracture Zone	BGRPMN1_OA	OA	NA	OA	Mangan 2013_KM13-07	Kilo Moana	#90_EBS		BD1829	12.01611111	-117.57722222	On board ship	Sea floor	Water unfiltered	Not Applicable	2013-05-03 00:00:00	UTC	4340	-9	-9			EBS	BGR	Senckenberg, DZMB		Not Applicable						Taxonomy information	1829	Taxonomic Database	Not Reported	NA
Federal Institute for Geosciences and Natural Resources of Germany - PMN	BGR1	Germany	PMN	1	Active	Pacific Ocean	Clarion-Clipperton Fracture Zone	BGRPMN1_OA	OA	NA	OA	Mangan 2013_KM13-07	Kilo Moana	#90_EBS		BD1829	12.01611111	-117.57722222	On board ship	Sea floor	Water unfiltered	Not Applicable	2013-05-03 00:00:00	UTC	4340	-9	-9			EBS	BGR	Senckenberg, DZMB		Not Applicable						Taxonomy information	1829	Taxonomic Status	Uncertain	NA
Federal Institute for Geosciences and Natural Resources of Germany - PMN	BGR1	Germany	PMN	1	Active	Pacific Ocean	Clarion-Clipperton Fracture Zone	BGRPMN1_OA	OA	NA	OA	Mangan 2013_KM13-07	Kilo Moana	#90_EBS		BD1830	12.01611111	-117.57722222	On board ship	Sea floor	Water unfiltered	Not Applicable	2013-05-03 00:00:00	UTC	4340	-9	-9			EBS	BGR	Senckenberg, DZMB		Not Applicable						Ecology	1830	Nominal size Category	macro	NA
Federal Institute for Geosciences and Natural Resources of Germany - PMN	BGR1	Germany	PMN	1	Active	Pacific Ocean	Clarion-Clipperton Fracture Zone	BGRPMN1_OA	OA	NA	OA	Mangan 2013_KM13-07	Kilo Moana	#90_EBS		BD1830	12.01611111	-117.57722222	On board ship	Sea floor	Water unfiltered	Not Applicable	2013-05-03 00:00:00	UTC	4340	-9	-9			EBS	BGR	Senckenberg, DZMB		Not Applicable						Ecology	1830	Number of individuals	1	NA
Federal Institute for Geosciences and Natural Resources of Germany - PMN	BGR1	Germany	PMN	1	Active	Pacific Ocean	Clarion-Clipperton Fracture Zone	BGRPMN1_OA	OA	NA	OA	Mangan 2013_KM13-07	Kilo Moana	#90_EBS		BD1830	12.01611111	-117.57722222	On board ship	Sea floor	Water unfiltered	Not Applicable	2013-05-03 00:00:00	UTC	4340	-9	-9			EBS	BGR	Senckenberg, DZMB		Not Applicable						Organism Details	1830	Sex	Unidentified	NA
Federal Institute for Geosciences and Natural Resources of Germany - PMN	BGR1	Germany	PMN	1	Active	Pacific Ocean	Clarion-Clipperton Fracture Zone	BGRPMN1_OA	OA	NA	OA	Mangan 2013_KM13-07	Kilo Moana	#90_EBS		BD1830	12.01611111	-117.57722222	On board ship	Sea floor	Water unfiltered	Not Applicable	2013-05-03 00:00:00	UTC	4340	-9	-9			EBS	BGR	Senckenberg, DZMB		Not Applicable						Taxonomist information	1830	Taxonomist	Annika Janssen	NA
Federal Institute for Geosciences and Natural Resources of Germany - PMN	BGR1	Germany	PMN	1	Active	Pacific Ocean	Clarion-Clipperton Fracture Zone	BGRPMN1_OA	OA	NA	OA	Mangan 2013_KM13-07	Kilo Moana	#90_EBS		BD1830	12.01611111	-117.57722222	On board ship	Sea floor	Water unfiltered	Not Applicable	2013-05-03 00:00:00	UTC	4340	-9	-9			EBS	BGR	Senckenberg, DZMB		Not Applicable						Taxonomist information	1830	Taxonomist E-mail	ajanssen@senckenberg.de	NA
Federal Institute for Geosciences and Natural Resources of Germany - PMN	BGR1	Germany	PMN	1	Active	Pacific Ocean	Clarion-Clipperton Fracture Zone	BGRPMN1_OA	OA	NA	OA	Mangan 2013_KM13-07	Kilo Moana	#90_EBS		BD1830	12.01611111	-117.57722222	On board ship	Sea floor	Water unfiltered	Not Applicable	2013-05-03 00:00:00	UTC	4340	-9	-9			EBS	BGR	Senckenberg, DZMB		Not Applicable						Taxonomist information	1830	Taxonomist Institution	Senckenberg, DZMB	NA
Federal Institute for Geosciences and Natural Resources of Germany - PMN	BGR1	Germany	PMN	1	Active	Pacific Ocean	Clarion-Clipperton Fracture Zone	BGRPMN1_OA	OA	NA	OA	Mangan 2013_KM13-07	Kilo Moana	#90_EBS		BD1830	12.01611111	-117.57722222	On board ship	Sea floor	Water unfiltered	Not Applicable	2013-05-03 00:00:00	UTC	4340	-9	-9			EBS	BGR	Senckenberg, DZMB		Not Applicable						Taxonomy ID	1830	Class	Polychaeta	NA
Federal Institute for Geosciences and Natural Resources of Germany - PMN	BGR1	Germany	PMN	1	Active	Pacific Ocean	Clarion-Clipperton Fracture Zone	BGRPMN1_OA	OA	NA	OA	Mangan 2013_KM13-07	Kilo Moana	#90_EBS		BD1830	12.01611111	-117.57722222	On board ship	Sea floor	Water unfiltered	Not Applicable	2013-05-03 00:00:00	UTC	4340	-9	-9			EBS	BGR	Senckenberg, DZMB		Not Applicable						Taxonomy ID	1830	Identification Method	Not Reported	NA
Federal Institute for Geosciences and Natural Resources of Germany - PMN	BGR1	Germany	PMN	1	Active	Pacific Ocean	Clarion-Clipperton Fracture Zone	BGRPMN1_OA	OA	NA	OA	Mangan 2013_KM13-07	Kilo Moana	#90_EBS		BD1830	12.01611111	-117.57722222	On board ship	Sea floor	Water unfiltered	Not Applicable	2013-05-03 00:00:00	UTC	4340	-9	-9			EBS	BGR	Senckenberg, DZMB		Not Applicable						Taxonomy ID	1830	Kingdom	Not Reported	NA
Federal Institute for Geosciences and Natural Resources of Germany - PMN	BGR1	Germany	PMN	1	Active	Pacific Ocean	Clarion-Clipperton Fracture Zone	BGRPMN1_OA	OA	NA	OA	Mangan 2013_KM13-07	Kilo Moana	#90_EBS		BD1830	12.01611111	-117.57722222	On board ship	Sea floor	Water unfiltered	Not Applicable	2013-05-03 00:00:00	UTC	4340	-9	-9			EBS	BGR	Senckenberg, DZMB		Not Applicable						Taxonomy ID	1830	Morphotype	Not Reported	NA
Federal Institute for Geosciences and Natural Resources of Germany - PMN	BGR1	Germany	PMN	1	Active	Pacific Ocean	Clarion-Clipperton Fracture Zone	BGRPMN1_OA	OA	NA	OA	Mangan 2013_KM13-07	Kilo Moana	#90_EBS		BD1830	12.01611111	-117.57722222	On board ship	Sea floor	Water unfiltered	Not Applicable	2013-05-03 00:00:00	UTC	4340	-9	-9			EBS	BGR	Senckenberg, DZMB		Not Applicable						Taxonomy ID	1830	Order	Not Reported	NA
Federal Institute for Geosciences and Natural Resources of Germany - PMN	BGR1	Germany	PMN	1	Active	Pacific Ocean	Clarion-Clipperton Fracture Zone	BGRPMN1_OA	OA	NA	OA	Mangan 2013_KM13-07	Kilo Moana	#90_EBS		BD1830	12.01611111	-117.57722222	On board ship	Sea floor	Water unfiltered	Not Applicable	2013-05-03 00:00:00	UTC	4340	-9	-9			EBS	BGR	Senckenberg, DZMB		Not Applicable						Taxonomy ID	1830	Phylum	Annelida	NA
Federal Institute for Geosciences and Natural Resources of Germany - PMN	BGR1	Germany	PMN	1	Active	Pacific Ocean	Clarion-Clipperton Fracture Zone	BGRPMN1_OA	OA	NA	OA	Mangan 2013_KM13-07	Kilo Moana	#90_EBS		BD1830	12.01611111	-117.57722222	On board ship	Sea floor	Water unfiltered	Not Applicable	2013-05-03 00:00:00	UTC	4340	-9	-9			EBS	BGR	Senckenberg, DZMB		Not Applicable						Taxonomy ID	1830	Species	Motu 3	NA
Federal Institute for Geosciences and Natural Resources of Germany - PMN	BGR1	Germany	PMN	1	Active	Pacific Ocean	Clarion-Clipperton Fracture Zone	BGRPMN1_OA	OA	NA	OA	Mangan 2013_KM13-07	Kilo Moana	#90_EBS		BD1830	12.01611111	-117.57722222	On board ship	Sea floor	Water unfiltered	Not Applicable	2013-05-03 00:00:00	UTC	4340	-9	-9			EBS	BGR	Senckenberg, DZMB		Not Applicable						Taxonomy information	1830	Database Taxa ID	Not Reported	NA
Federal Institute for Geosciences and Natural Resources of Germany - PMN	BGR1	Germany	PMN	1	Active	Pacific Ocean	Clarion-Clipperton Fracture Zone	BGRPMN1_OA	OA	NA	OA	Mangan 2013_KM13-07	Kilo Moana	#90_EBS		BD1830	12.01611111	-117.57722222	On board ship	Sea floor	Water unfiltered	Not Applicable	2013-05-03 00:00:00	UTC	4340	-9	-9			EBS	BGR	Senckenberg, DZMB		Not Applicable						Taxonomy information	1830	Taxonomic Database	Not Reported	NA
Federal Institute for Geosciences and Natural Resources of Germany - PMN	BGR1	Germany	PMN	1	Active	Pacific Ocean	Clarion-Clipperton Fracture Zone	BGRPMN1_OA	OA	NA	OA	Mangan 2013_KM13-07	Kilo Moana	#90_EBS		BD1830	12.01611111	-117.57722222	On board ship	Sea floor	Water unfiltered	Not Applicable	2013-05-03 00:00:00	UTC	4340	-9	-9			EBS	BGR	Senckenberg, DZMB		Not Applicable						Taxonomy information	1830	Taxonomic Status	Uncertain	NA
Federal Institute for Geosciences and Natural Resources of Germany - PMN	BGR1	Germany	PMN	1	Active	Pacific Ocean	Clarion-Clipperton Fracture Zone	BGRPMN1_OA	OA	NA	OA	Mangan 2013_KM13-07	Kilo Moana	#90_EBS		BD1831	12.01611111	-117.57722222	On board ship	Sea floor	Water unfiltered	Not Applicable	2013-05-03 00:00:00	UTC	4340	-9	-9			EBS	BGR	Senckenberg, DZMB		Not Applicable						Ecology	1831	Nominal size Category	macro	NA
Federal Institute for Geosciences and Natural Resources of Germany - PMN	BGR1	Germany	PMN	1	Active	Pacific Ocean	Clarion-Clipperton Fracture Zone	BGRPMN1_OA	OA	NA	OA	Mangan 2013_KM13-07	Kilo Moana	#90_EBS		BD1831	12.01611111	-117.57722222	On board ship	Sea floor	Water unfiltered	Not Applicable	2013-05-03 00:00:00	UTC	4340	-9	-9			EBS	BGR	Senckenberg, DZMB		Not Applicable						Ecology	1831	Number of individuals	1	NA
Federal Institute for Geosciences and Natural Resources of Germany - PMN	BGR1	Germany	PMN	1	Active	Pacific Ocean	Clarion-Clipperton Fracture Zone	BGRPMN1_OA	OA	NA	OA	Mangan 2013_KM13-07	Kilo Moana	#90_EBS		BD1831	12.01611111	-117.57722222	On board ship	Sea floor	Water unfiltered	Not Applicable	2013-05-03 00:00:00	UTC	4340	-9	-9			EBS	BGR	Senckenberg, DZMB		Not Applicable						Organism Details	1831	Sex	Unidentified	NA
Federal Institute for Geosciences and Natural Resources of Germany - PMN	BGR1	Germany	PMN	1	Active	Pacific Ocean	Clarion-Clipperton Fracture Zone	BGRPMN1_OA	OA	NA	OA	Mangan 2013_KM13-07	Kilo Moana	#90_EBS		BD1831	12.01611111	-117.57722222	On board ship	Sea floor	Water unfiltered	Not Applicable	2013-05-03 00:00:00	UTC	4340	-9	-9			EBS	BGR	Senckenberg, DZMB		Not Applicable						Taxonomist information	1831	Taxonomist	Annika Janssen	NA
Federal Institute for Geosciences and Natural Resources of Germany - PMN	BGR1	Germany	PMN	1	Active	Pacific Ocean	Clarion-Clipperton Fracture Zone	BGRPMN1_OA	OA	NA	OA	Mangan 2013_KM13-07	Kilo Moana	#90_EBS		BD1831	12.01611111	-117.57722222	On board ship	Sea floor	Water unfiltered	Not Applicable	2013-05-03 00:00:00	UTC	4340	-9	-9			EBS	BGR	Senckenberg, DZMB		Not Applicable						Taxonomist information	1831	Taxonomist E-mail	ajanssen@senckenberg.de	NA
Federal Institute for Geosciences and Natural Resources of Germany - PMN	BGR1	Germany	PMN	1	Active	Pacific Ocean	Clarion-Clipperton Fracture Zone	BGRPMN1_OA	OA	NA	OA	Mangan 2013_KM13-07	Kilo Moana	#90_EBS		BD1831	12.01611111	-117.57722222	On board ship	Sea floor	Water unfiltered	Not Applicable	2013-05-03 00:00:00	UTC	4340	-9	-9			EBS	BGR	Senckenberg, DZMB		Not Applicable						Taxonomist information	1831	Taxonomist Institution	Senckenberg, DZMB	NA
Federal Institute for Geosciences and Natural Resources of Germany - PMN	BGR1	Germany	PMN	1	Active	Pacific Ocean	Clarion-Clipperton Fracture Zone	BGRPMN1_OA	OA	NA	OA	Mangan 2013_KM13-07	Kilo Moana	#90_EBS		BD1831	12.01611111	-117.57722222	On board ship	Sea floor	Water unfiltered	Not Applicable	2013-05-03 00:00:00	UTC	4340	-9	-9			EBS	BGR	Senckenberg, DZMB		Not Applicable						Taxonomy ID	1831	Class	Polychaeta	NA
Federal Institute for Geosciences and Natural Resources of Germany - PMN	BGR1	Germany	PMN	1	Active	Pacific Ocean	Clarion-Clipperton Fracture Zone	BGRPMN1_OA	OA	NA	OA	Mangan 2013_KM13-07	Kilo Moana	#90_EBS		BD1831	12.01611111	-117.57722222	On board ship	Sea floor	Water unfiltered	Not Applicable	2013-05-03 00:00:00	UTC	4340	-9	-9			EBS	BGR	Senckenberg, DZMB		Not Applicable						Taxonomy ID	1831	Identification Method	Not Reported	NA
Federal Institute for Geosciences and Natural Resources of Germany - PMN	BGR1	Germany	PMN	1	Active	Pacific Ocean	Clarion-Clipperton Fracture Zone	BGRPMN1_OA	OA	NA	OA	Mangan 2013_KM13-07	Kilo Moana	#90_EBS		BD1831	12.01611111	-117.57722222	On board ship	Sea floor	Water unfiltered	Not Applicable	2013-05-03 00:00:00	UTC	4340	-9	-9			EBS	BGR	Senckenberg, DZMB		Not Applicable						Taxonomy ID	1831	Kingdom	Not Reported	NA
Federal Institute for Geosciences and Natural Resources of Germany - PMN	BGR1	Germany	PMN	1	Active	Pacific Ocean	Clarion-Clipperton Fracture Zone	BGRPMN1_OA	OA	NA	OA	Mangan 2013_KM13-07	Kilo Moana	#90_EBS		BD1831	12.01611111	-117.57722222	On board ship	Sea floor	Water unfiltered	Not Applicable	2013-05-03 00:00:00	UTC	4340	-9	-9			EBS	BGR	Senckenberg, DZMB		Not Applicable						Taxonomy ID	1831	Morphotype	Not Reported	NA
Federal Institute for Geosciences and Natural Resources of Germany - PMN	BGR1	Germany	PMN	1	Active	Pacific Ocean	Clarion-Clipperton Fracture Zone	BGRPMN1_OA	OA	NA	OA	Mangan 2013_KM13-07	Kilo Moana	#90_EBS		BD1831	12.01611111	-117.57722222	On board ship	Sea floor	Water unfiltered	Not Applicable	2013-05-03 00:00:00	UTC	4340	-9	-9			EBS	BGR	Senckenberg, DZMB		Not Applicable						Taxonomy ID	1831	Order	Not Reported	NA
Federal Institute for Geosciences and Natural Resources of Germany - PMN	BGR1	Germany	PMN	1	Active	Pacific Ocean	Clarion-Clipperton Fracture Zone	BGRPMN1_OA	OA	NA	OA	Mangan 2013_KM13-07	Kilo Moana	#90_EBS		BD1831	12.01611111	-117.57722222	On board ship	Sea floor	Water unfiltered	Not Applicable	2013-05-03 00:00:00	UTC	4340	-9	-9			EBS	BGR	Senckenberg, DZMB		Not Applicable						Taxonomy ID	1831	Phylum	Annelida	NA
Federal Institute for Geosciences and Natural Resources of Germany - PMN	BGR1	Germany	PMN	1	Active	Pacific Ocean	Clarion-Clipperton Fracture Zone	BGRPMN1_OA	OA	NA	OA	Mangan 2013_KM13-07	Kilo Moana	#90_EBS		BD1831	12.01611111	-117.57722222	On board ship	Sea floor	Water unfiltered	Not Applicable	2013-05-03 00:00:00	UTC	4340	-9	-9			EBS	BGR	Senckenberg, DZMB		Not Applicable						Taxonomy ID	1831	Species	Motu 4	NA
Federal Institute for Geosciences and Natural Resources of Germany - PMN	BGR1	Germany	PMN	1	Active	Pacific Ocean	Clarion-Clipperton Fracture Zone	BGRPMN1_OA	OA	NA	OA	Mangan 2013_KM13-07	Kilo Moana	#90_EBS		BD1831	12.01611111	-117.57722222	On board ship	Sea floor	Water unfiltered	Not Applicable	2013-05-03 00:00:00	UTC	4340	-9	-9			EBS	BGR	Senckenberg, DZMB		Not Applicable						Taxonomy information	1831	Database Taxa ID	Not Reported	NA
Federal Institute for Geosciences and Natural Resources of Germany - PMN	BGR1	Germany	PMN	1	Active	Pacific Ocean	Clarion-Clipperton Fracture Zone	BGRPMN1_OA	OA	NA	OA	Mangan 2013_KM13-07	Kilo Moana	#90_EBS		BD1831	12.01611111	-117.57722222	On board ship	Sea floor	Water unfiltered	Not Applicable	2013-05-03 00:00:00	UTC	4340	-9	-9			EBS	BGR	Senckenberg, DZMB		Not Applicable						Taxonomy information	1831	Taxonomic Database	Not Reported	NA
Federal Institute for Geosciences and Natural Resources of Germany - PMN	BGR1	Germany	PMN	1	Active	Pacific Ocean	Clarion-Clipperton Fracture Zone	BGRPMN1_OA	OA	NA	OA	Mangan 2013_KM13-07	Kilo Moana	#90_EBS		BD1831	12.01611111	-117.57722222	On board ship	Sea floor	Water unfiltered	Not Applicable	2013-05-03 00:00:00	UTC	4340	-9	-9			EBS	BGR	Senckenberg, DZMB		Not Applicable						Taxonomy information	1831	Taxonomic Status	Uncertain	NA
Federal Institute for Geosciences and Natural Resources of Germany - PMN	BGR1	Germany	PMN	1	Active	Pacific Ocean	Clarion-Clipperton Fracture Zone	BGRPMN1_OA	OA	NA	OA	Mangan 2013_KM13-07	Kilo Moana	#90_EBS		BD1832	12.01611111	-117.57722222	On board ship	Sea floor	Water unfiltered	Not Applicable	2013-05-03 00:00:00	UTC	4340	-9	-9			EBS	BGR	Senckenberg, DZMB		Not Applicable						Ecology	1832	Nominal size Category	macro	NA
Federal Institute for Geosciences and Natural Resources of Germany - PMN	BGR1	Germany	PMN	1	Active	Pacific Ocean	Clarion-Clipperton Fracture Zone	BGRPMN1_OA	OA	NA	OA	Mangan 2013_KM13-07	Kilo Moana	#90_EBS		BD1832	12.01611111	-117.57722222	On board ship	Sea floor	Water unfiltered	Not Applicable	2013-05-03 00:00:00	UTC	4340	-9	-9			EBS	BGR	Senckenberg, DZMB		Not Applicable						Ecology	1832	Number of individuals	1	NA
Federal Institute for Geosciences and Natural Resources of Germany - PMN	BGR1	Germany	PMN	1	Active	Pacific Ocean	Clarion-Clipperton Fracture Zone	BGRPMN1_OA	OA	NA	OA	Mangan 2013_KM13-07	Kilo Moana	#90_EBS		BD1832	12.01611111	-117.57722222	On board ship	Sea floor	Water unfiltered	Not Applicable	2013-05-03 00:00:00	UTC	4340	-9	-9			EBS	BGR	Senckenberg, DZMB		Not Applicable						Organism Details	1832	Sex	Unidentified	NA
Federal Institute for Geosciences and Natural Resources of Germany - PMN	BGR1	Germany	PMN	1	Active	Pacific Ocean	Clarion-Clipperton Fracture Zone	BGRPMN1_OA	OA	NA	OA	Mangan 2013_KM13-07	Kilo Moana	#90_EBS		BD1832	12.01611111	-117.57722222	On board ship	Sea floor	Water unfiltered	Not Applicable	2013-05-03 00:00:00	UTC	4340	-9	-9			EBS	BGR	Senckenberg, DZMB		Not Applicable						Taxonomist information	1832	Taxonomist	Annika Janssen	NA
Federal Institute for Geosciences and Natural Resources of Germany - PMN	BGR1	Germany	PMN	1	Active	Pacific Ocean	Clarion-Clipperton Fracture Zone	BGRPMN1_OA	OA	NA	OA	Mangan 2013_KM13-07	Kilo Moana	#90_EBS		BD1832	12.01611111	-117.57722222	On board ship	Sea floor	Water unfiltered	Not Applicable	2013-05-03 00:00:00	UTC	4340	-9	-9			EBS	BGR	Senckenberg, DZMB		Not Applicable						Taxonomist information	1832	Taxonomist E-mail	ajanssen@senckenberg.de	NA
Federal Institute for Geosciences and Natural Resources of Germany - PMN	BGR1	Germany	PMN	1	Active	Pacific Ocean	Clarion-Clipperton Fracture Zone	BGRPMN1_OA	OA	NA	OA	Mangan 2013_KM13-07	Kilo Moana	#90_EBS		BD1832	12.01611111	-117.57722222	On board ship	Sea floor	Water unfiltered	Not Applicable	2013-05-03 00:00:00	UTC	4340	-9	-9			EBS	BGR	Senckenberg, DZMB		Not Applicable						Taxonomist information	1832	Taxonomist Institution	Senckenberg, DZMB	NA
Federal Institute for Geosciences and Natural Resources of Germany - PMN	BGR1	Germany	PMN	1	Active	Pacific Ocean	Clarion-Clipperton Fracture Zone	BGRPMN1_OA	OA	NA	OA	Mangan 2013_KM13-07	Kilo Moana	#90_EBS		BD1832	12.01611111	-117.57722222	On board ship	Sea floor	Water unfiltered	Not Applicable	2013-05-03 00:00:00	UTC	4340	-9	-9			EBS	BGR	Senckenberg, DZMB		Not Applicable						Taxonomy ID	1832	Class	Polychaeta	NA
Federal Institute for Geosciences and Natural Resources of Germany - PMN	BGR1	Germany	PMN	1	Active	Pacific Ocean	Clarion-Clipperton Fracture Zone	BGRPMN1_OA	OA	NA	OA	Mangan 2013_KM13-07	Kilo Moana	#90_EBS		BD1832	12.01611111	-117.57722222	On board ship	Sea floor	Water unfiltered	Not Applicable	2013-05-03 00:00:00	UTC	4340	-9	-9			EBS	BGR	Senckenberg, DZMB		Not Applicable						Taxonomy ID	1832	Identification Method	Not Reported	NA
Federal Institute for Geosciences and Natural Resources of Germany - PMN	BGR1	Germany	PMN	1	Active	Pacific Ocean	Clarion-Clipperton Fracture Zone	BGRPMN1_OA	OA	NA	OA	Mangan 2013_KM13-07	Kilo Moana	#90_EBS		BD1832	12.01611111	-117.57722222	On board ship	Sea floor	Water unfiltered	Not Applicable	2013-05-03 00:00:00	UTC	4340	-9	-9			EBS	BGR	Senckenberg, DZMB		Not Applicable						Taxonomy ID	1832	Kingdom	Not Reported	NA
Federal Institute for Geosciences and Natural Resources of Germany - PMN	BGR1	Germany	PMN	1	Active	Pacific Ocean	Clarion-Clipperton Fracture Zone	BGRPMN1_OA	OA	NA	OA	Mangan 2013_KM13-07	Kilo Moana	#90_EBS		BD1832	12.01611111	-117.57722222	On board ship	Sea floor	Water unfiltered	Not Applicable	2013-05-03 00:00:00	UTC	4340	-9	-9			EBS	BGR	Senckenberg, DZMB		Not Applicable						Taxonomy ID	1832	Morphotype	Not Reported	NA
Federal Institute for Geosciences and Natural Resources of Germany - PMN	BGR1	Germany	PMN	1	Active	Pacific Ocean	Clarion-Clipperton Fracture Zone	BGRPMN1_OA	OA	NA	OA	Mangan 2013_KM13-07	Kilo Moana	#90_EBS		BD1832	12.01611111	-117.57722222	On board ship	Sea floor	Water unfiltered	Not Applicable	2013-05-03 00:00:00	UTC	4340	-9	-9			EBS	BGR	Senckenberg, DZMB		Not Applicable						Taxonomy ID	1832	Order	Not Reported	NA
Federal Institute for Geosciences and Natural Resources of Germany - PMN	BGR1	Germany	PMN	1	Active	Pacific Ocean	Clarion-Clipperton Fracture Zone	BGRPMN1_OA	OA	NA	OA	Mangan 2013_KM13-07	Kilo Moana	#90_EBS		BD1832	12.01611111	-117.57722222	On board ship	Sea floor	Water unfiltered	Not Applicable	2013-05-03 00:00:00	UTC	4340	-9	-9			EBS	BGR	Senckenberg, DZMB		Not Applicable						Taxonomy ID	1832	Phylum	Annelida	NA
Federal Institute for Geosciences and Natural Resources of Germany - PMN	BGR1	Germany	PMN	1	Active	Pacific Ocean	Clarion-Clipperton Fracture Zone	BGRPMN1_OA	OA	NA	OA	Mangan 2013_KM13-07	Kilo Moana	#90_EBS		BD1832	12.01611111	-117.57722222	On board ship	Sea floor	Water unfiltered	Not Applicable	2013-05-03 00:00:00	UTC	4340	-9	-9			EBS	BGR	Senckenberg, DZMB		Not Applicable						Taxonomy ID	1832	Species	Motu 4	NA
Federal Institute for Geosciences and Natural Resources of Germany - PMN	BGR1	Germany	PMN	1	Active	Pacific Ocean	Clarion-Clipperton Fracture Zone	BGRPMN1_OA	OA	NA	OA	Mangan 2013_KM13-07	Kilo Moana	#90_EBS		BD1832	12.01611111	-117.57722222	On board ship	Sea floor	Water unfiltered	Not Applicable	2013-05-03 00:00:00	UTC	4340	-9	-9			EBS	BGR	Senckenberg, DZMB		Not Applicable						Taxonomy information	1832	Database Taxa ID	Not Reported	NA
Federal Institute for Geosciences and Natural Resources of Germany - PMN	BGR1	Germany	PMN	1	Active	Pacific Ocean	Clarion-Clipperton Fracture Zone	BGRPMN1_OA	OA	NA	OA	Mangan 2013_KM13-07	Kilo Moana	#90_EBS		BD1832	12.01611111	-117.57722222	On board ship	Sea floor	Water unfiltered	Not Applicable	2013-05-03 00:00:00	UTC	4340	-9	-9			EBS	BGR	Senckenberg, DZMB		Not Applicable						Taxonomy information	1832	Taxonomic Database	Not Reported	NA
Federal Institute for Geosciences and Natural Resources of Germany - PMN	BGR1	Germany	PMN	1	Active	Pacific Ocean	Clarion-Clipperton Fracture Zone	BGRPMN1_OA	OA	NA	OA	Mangan 2013_KM13-07	Kilo Moana	#90_EBS		BD1832	12.01611111	-117.57722222	On board ship	Sea floor	Water unfiltered	Not Applicable	2013-05-03 00:00:00	UTC	4340	-9	-9			EBS	BGR	Senckenberg, DZMB		Not Applicable						Taxonomy information	1832	Taxonomic Status	Uncertain	NA
Federal Institute for Geosciences and Natural Resources of Germany - PMN	BGR1	Germany	PMN	1	Active	Pacific Ocean	Clarion-Clipperton Fracture Zone	BGRPMN1_OA	OA	NA	OA	Mangan 2013_KM13-07	Kilo Moana	#90_EBS		BD1833	12.01611111	-117.57722222	On board ship	Sea floor	Water unfiltered	Not Applicable	2013-05-03 00:00:00	UTC	4340	-9	-9			EBS	BGR	Senckenberg, DZMB		Not Applicable						Ecology	1833	Nominal size Category	macro	NA
Federal Institute for Geosciences and Natural Resources of Germany - PMN	BGR1	Germany	PMN	1	Active	Pacific Ocean	Clarion-Clipperton Fracture Zone	BGRPMN1_OA	OA	NA	OA	Mangan 2013_KM13-07	Kilo Moana	#90_EBS		BD1833	12.01611111	-117.57722222	On board ship	Sea floor	Water unfiltered	Not Applicable	2013-05-03 00:00:00	UTC	4340	-9	-9			EBS	BGR	Senckenberg, DZMB		Not Applicable						Ecology	1833	Number of individuals	1	NA
Federal Institute for Geosciences and Natural Resources of Germany - PMN	BGR1	Germany	PMN	1	Active	Pacific Ocean	Clarion-Clipperton Fracture Zone	BGRPMN1_OA	OA	NA	OA	Mangan 2013_KM13-07	Kilo Moana	#90_EBS		BD1833	12.01611111	-117.57722222	On board ship	Sea floor	Water unfiltered	Not Applicable	2013-05-03 00:00:00	UTC	4340	-9	-9			EBS	BGR	Senckenberg, DZMB		Not Applicable						Organism Details	1833	Sex	Unidentified	NA
Federal Institute for Geosciences and Natural Resources of Germany - PMN	BGR1	Germany	PMN	1	Active	Pacific Ocean	Clarion-Clipperton Fracture Zone	BGRPMN1_OA	OA	NA	OA	Mangan 2013_KM13-07	Kilo Moana	#90_EBS		BD1833	12.01611111	-117.57722222	On board ship	Sea floor	Water unfiltered	Not Applicable	2013-05-03 00:00:00	UTC	4340	-9	-9			EBS	BGR	Senckenberg, DZMB		Not Applicable						Taxonomist information	1833	Taxonomist	Annika Janssen	NA
Federal Institute for Geosciences and Natural Resources of Germany - PMN	BGR1	Germany	PMN	1	Active	Pacific Ocean	Clarion-Clipperton Fracture Zone	BGRPMN1_OA	OA	NA	OA	Mangan 2013_KM13-07	Kilo Moana	#90_EBS		BD1833	12.01611111	-117.57722222	On board ship	Sea floor	Water unfiltered	Not Applicable	2013-05-03 00:00:00	UTC	4340	-9	-9			EBS	BGR	Senckenberg, DZMB		Not Applicable						Taxonomist information	1833	Taxonomist E-mail	ajanssen@senckenberg.de	NA
Federal Institute for Geosciences and Natural Resources of Germany - PMN	BGR1	Germany	PMN	1	Active	Pacific Ocean	Clarion-Clipperton Fracture Zone	BGRPMN1_OA	OA	NA	OA	Mangan 2013_KM13-07	Kilo Moana	#90_EBS		BD1833	12.01611111	-117.57722222	On board ship	Sea floor	Water unfiltered	Not Applicable	2013-05-03 00:00:00	UTC	4340	-9	-9			EBS	BGR	Senckenberg, DZMB		Not Applicable						Taxonomist information	1833	Taxonomist Institution	Senckenberg, DZMB	NA
Federal Institute for Geosciences and Natural Resources of Germany - PMN	BGR1	Germany	PMN	1	Active	Pacific Ocean	Clarion-Clipperton Fracture Zone	BGRPMN1_OA	OA	NA	OA	Mangan 2013_KM13-07	Kilo Moana	#90_EBS		BD1833	12.01611111	-117.57722222	On board ship	Sea floor	Water unfiltered	Not Applicable	2013-05-03 00:00:00	UTC	4340	-9	-9			EBS	BGR	Senckenberg, DZMB		Not Applicable						Taxonomy ID	1833	Class	Polychaeta	NA
Federal Institute for Geosciences and Natural Resources of Germany - PMN	BGR1	Germany	PMN	1	Active	Pacific Ocean	Clarion-Clipperton Fracture Zone	BGRPMN1_OA	OA	NA	OA	Mangan 2013_KM13-07	Kilo Moana	#90_EBS		BD1833	12.01611111	-117.57722222	On board ship	Sea floor	Water unfiltered	Not Applicable	2013-05-03 00:00:00	UTC	4340	-9	-9			EBS	BGR	Senckenberg, DZMB		Not Applicable						Taxonomy ID	1833	Identification Method	Not Reported	NA
Federal Institute for Geosciences and Natural Resources of Germany - PMN	BGR1	Germany	PMN	1	Active	Pacific Ocean	Clarion-Clipperton Fracture Zone	BGRPMN1_OA	OA	NA	OA	Mangan 2013_KM13-07	Kilo Moana	#90_EBS		BD1833	12.01611111	-117.57722222	On board ship	Sea floor	Water unfiltered	Not Applicable	2013-05-03 00:00:00	UTC	4340	-9	-9			EBS	BGR	Senckenberg, DZMB		Not Applicable						Taxonomy ID	1833	Kingdom	Not Reported	NA
Federal Institute for Geosciences and Natural Resources of Germany - PMN	BGR1	Germany	PMN	1	Active	Pacific Ocean	Clarion-Clipperton Fracture Zone	BGRPMN1_OA	OA	NA	OA	Mangan 2013_KM13-07	Kilo Moana	#90_EBS		BD1833	12.01611111	-117.57722222	On board ship	Sea floor	Water unfiltered	Not Applicable	2013-05-03 00:00:00	UTC	4340	-9	-9			EBS	BGR	Senckenberg, DZMB		Not Applicable						Taxonomy ID	1833	Morphotype	Not Reported	NA
Federal Institute for Geosciences and Natural Resources of Germany - PMN	BGR1	Germany	PMN	1	Active	Pacific Ocean	Clarion-Clipperton Fracture Zone	BGRPMN1_OA	OA	NA	OA	Mangan 2013_KM13-07	Kilo Moana	#90_EBS		BD1833	12.01611111	-117.57722222	On board ship	Sea floor	Water unfiltered	Not Applicable	2013-05-03 00:00:00	UTC	4340	-9	-9			EBS	BGR	Senckenberg, DZMB		Not Applicable						Taxonomy ID	1833	Order	Not Reported	NA
Federal Institute for Geosciences and Natural Resources of Germany - PMN	BGR1	Germany	PMN	1	Active	Pacific Ocean	Clarion-Clipperton Fracture Zone	BGRPMN1_OA	OA	NA	OA	Mangan 2013_KM13-07	Kilo Moana	#90_EBS		BD1833	12.01611111	-117.57722222	On board ship	Sea floor	Water unfiltered	Not Applicable	2013-05-03 00:00:00	UTC	4340	-9	-9			EBS	BGR	Senckenberg, DZMB		Not Applicable						Taxonomy ID	1833	Phylum	Annelida	NA
Federal Institute for Geosciences and Natural Resources of Germany - PMN	BGR1	Germany	PMN	1	Active	Pacific Ocean	Clarion-Clipperton Fracture Zone	BGRPMN1_OA	OA	NA	OA	Mangan 2013_KM13-07	Kilo Moana	#90_EBS		BD1833	12.01611111	-117.57722222	On board ship	Sea floor	Water unfiltered	Not Applicable	2013-05-03 00:00:00	UTC	4340	-9	-9			EBS	BGR	Senckenberg, DZMB		Not Applicable						Taxonomy ID	1833	Species	Motu 4	NA
Federal Institute for Geosciences and Natural Resources of Germany - PMN	BGR1	Germany	PMN	1	Active	Pacific Ocean	Clarion-Clipperton Fracture Zone	BGRPMN1_OA	OA	NA	OA	Mangan 2013_KM13-07	Kilo Moana	#90_EBS		BD1833	12.01611111	-117.57722222	On board ship	Sea floor	Water unfiltered	Not Applicable	2013-05-03 00:00:00	UTC	4340	-9	-9			EBS	BGR	Senckenberg, DZMB		Not Applicable						Taxonomy information	1833	Database Taxa ID	Not Reported	NA
Federal Institute for Geosciences and Natural Resources of Germany - PMN	BGR1	Germany	PMN	1	Active	Pacific Ocean	Clarion-Clipperton Fracture Zone	BGRPMN1_OA	OA	NA	OA	Mangan 2013_KM13-07	Kilo Moana	#90_EBS		BD1833	12.01611111	-117.57722222	On board ship	Sea floor	Water unfiltered	Not Applicable	2013-05-03 00:00:00	UTC	4340	-9	-9			EBS	BGR	Senckenberg, DZMB		Not Applicable						Taxonomy information	1833	Taxonomic Database	Not Reported	NA
Federal Institute for Geosciences and Natural Resources of Germany - PMN	BGR1	Germany	PMN	1	Active	Pacific Ocean	Clarion-Clipperton Fracture Zone	BGRPMN1_OA	OA	NA	OA	Mangan 2013_KM13-07	Kilo Moana	#90_EBS		BD1833	12.01611111	-117.57722222	On board ship	Sea floor	Water unfiltered	Not Applicable	2013-05-03 00:00:00	UTC	4340	-9	-9			EBS	BGR	Senckenberg, DZMB		Not Applicable						Taxonomy information	1833	Taxonomic Status	Uncertain	NA
Federal Institute for Geosciences and Natural Resources of Germany - PMN	BGR1	Germany	PMN	1	Active	Pacific Ocean	Clarion-Clipperton Fracture Zone	BGRPMN1_OA	OA	NA	OA	Mangan 2013_KM13-07	Kilo Moana	#90_EBS		BD1834	12.01611111	-117.57722222	On board ship	Sea floor	Water unfiltered	Not Applicable	2013-05-03 00:00:00	UTC	4340	-9	-9			EBS	BGR	Senckenberg, DZMB		Not Applicable						Ecology	1834	Nominal size Category	macro	NA
Federal Institute for Geosciences and Natural Resources of Germany - PMN	BGR1	Germany	PMN	1	Active	Pacific Ocean	Clarion-Clipperton Fracture Zone	BGRPMN1_OA	OA	NA	OA	Mangan 2013_KM13-07	Kilo Moana	#90_EBS		BD1834	12.01611111	-117.57722222	On board ship	Sea floor	Water unfiltered	Not Applicable	2013-05-03 00:00:00	UTC	4340	-9	-9			EBS	BGR	Senckenberg, DZMB		Not Applicable						Ecology	1834	Number of individuals	1	NA
Federal Institute for Geosciences and Natural Resources of Germany - PMN	BGR1	Germany	PMN	1	Active	Pacific Ocean	Clarion-Clipperton Fracture Zone	BGRPMN1_OA	OA	NA	OA	Mangan 2013_KM13-07	Kilo Moana	#90_EBS		BD1834	12.01611111	-117.57722222	On board ship	Sea floor	Water unfiltered	Not Applicable	2013-05-03 00:00:00	UTC	4340	-9	-9			EBS	BGR	Senckenberg, DZMB		Not Applicable						Organism Details	1834	Sex	Unidentified	NA
Federal Institute for Geosciences and Natural Resources of Germany - PMN	BGR1	Germany	PMN	1	Active	Pacific Ocean	Clarion-Clipperton Fracture Zone	BGRPMN1_OA	OA	NA	OA	Mangan 2013_KM13-07	Kilo Moana	#90_EBS		BD1834	12.01611111	-117.57722222	On board ship	Sea floor	Water unfiltered	Not Applicable	2013-05-03 00:00:00	UTC	4340	-9	-9			EBS	BGR	Senckenberg, DZMB		Not Applicable						Taxonomist information	1834	Taxonomist	Annika Janssen	NA
Federal Institute for Geosciences and Natural Resources of Germany - PMN	BGR1	Germany	PMN	1	Active	Pacific Ocean	Clarion-Clipperton Fracture Zone	BGRPMN1_OA	OA	NA	OA	Mangan 2013_KM13-07	Kilo Moana	#90_EBS		BD1834	12.01611111	-117.57722222	On board ship	Sea floor	Water unfiltered	Not Applicable	2013-05-03 00:00:00	UTC	4340	-9	-9			EBS	BGR	Senckenberg, DZMB		Not Applicable						Taxonomist information	1834	Taxonomist E-mail	ajanssen@senckenberg.de	NA
Federal Institute for Geosciences and Natural Resources of Germany - PMN	BGR1	Germany	PMN	1	Active	Pacific Ocean	Clarion-Clipperton Fracture Zone	BGRPMN1_OA	OA	NA	OA	Mangan 2013_KM13-07	Kilo Moana	#90_EBS		BD1834	12.01611111	-117.57722222	On board ship	Sea floor	Water unfiltered	Not Applicable	2013-05-03 00:00:00	UTC	4340	-9	-9			EBS	BGR	Senckenberg, DZMB		Not Applicable						Taxonomist information	1834	Taxonomist Institution	Senckenberg, DZMB	NA
Federal Institute for Geosciences and Natural Resources of Germany - PMN	BGR1	Germany	PMN	1	Active	Pacific Ocean	Clarion-Clipperton Fracture Zone	BGRPMN1_OA	OA	NA	OA	Mangan 2013_KM13-07	Kilo Moana	#90_EBS		BD1834	12.01611111	-117.57722222	On board ship	Sea floor	Water unfiltered	Not Applicable	2013-05-03 00:00:00	UTC	4340	-9	-9			EBS	BGR	Senckenberg, DZMB		Not Applicable						Taxonomy ID	1834	Class	Polychaeta	NA
Federal Institute for Geosciences and Natural Resources of Germany - PMN	BGR1	Germany	PMN	1	Active	Pacific Ocean	Clarion-Clipperton Fracture Zone	BGRPMN1_OA	OA	NA	OA	Mangan 2013_KM13-07	Kilo Moana	#90_EBS		BD1834	12.01611111	-117.57722222	On board ship	Sea floor	Water unfiltered	Not Applicable	2013-05-03 00:00:00	UTC	4340	-9	-9			EBS	BGR	Senckenberg, DZMB		Not Applicable						Taxonomy ID	1834	Identification Method	Not Reported	NA
Federal Institute for Geosciences and Natural Resources of Germany - PMN	BGR1	Germany	PMN	1	Active	Pacific Ocean	Clarion-Clipperton Fracture Zone	BGRPMN1_OA	OA	NA	OA	Mangan 2013_KM13-07	Kilo Moana	#90_EBS		BD1834	12.01611111	-117.57722222	On board ship	Sea floor	Water unfiltered	Not Applicable	2013-05-03 00:00:00	UTC	4340	-9	-9			EBS	BGR	Senckenberg, DZMB		Not Applicable						Taxonomy ID	1834	Kingdom	Not Reported	NA
Federal Institute for Geosciences and Natural Resources of Germany - PMN	BGR1	Germany	PMN	1	Active	Pacific Ocean	Clarion-Clipperton Fracture Zone	BGRPMN1_OA	OA	NA	OA	Mangan 2013_KM13-07	Kilo Moana	#90_EBS		BD1834	12.01611111	-117.57722222	On board ship	Sea floor	Water unfiltered	Not Applicable	2013-05-03 00:00:00	UTC	4340	-9	-9			EBS	BGR	Senckenberg, DZMB		Not Applicable						Taxonomy ID	1834	Morphotype	Not Reported	NA
Federal Institute for Geosciences and Natural Resources of Germany - PMN	BGR1	Germany	PMN	1	Active	Pacific Ocean	Clarion-Clipperton Fracture Zone	BGRPMN1_OA	OA	NA	OA	Mangan 2013_KM13-07	Kilo Moana	#90_EBS		BD1834	12.01611111	-117.57722222	On board ship	Sea floor	Water unfiltered	Not Applicable	2013-05-03 00:00:00	UTC	4340	-9	-9			EBS	BGR	Senckenberg, DZMB		Not Applicable						Taxonomy ID	1834	Order	Not Reported	NA
Federal Institute for Geosciences and Natural Resources of Germany - PMN	BGR1	Germany	PMN	1	Active	Pacific Ocean	Clarion-Clipperton Fracture Zone	BGRPMN1_OA	OA	NA	OA	Mangan 2013_KM13-07	Kilo Moana	#90_EBS		BD1834	12.01611111	-117.57722222	On board ship	Sea floor	Water unfiltered	Not Applicable	2013-05-03 00:00:00	UTC	4340	-9	-9			EBS	BGR	Senckenberg, DZMB		Not Applicable						Taxonomy ID	1834	Phylum	Annelida	NA
Federal Institute for Geosciences and Natural Resources of Germany - PMN	BGR1	Germany	PMN	1	Active	Pacific Ocean	Clarion-Clipperton Fracture Zone	BGRPMN1_OA	OA	NA	OA	Mangan 2013_KM13-07	Kilo Moana	#90_EBS		BD1834	12.01611111	-117.57722222	On board ship	Sea floor	Water unfiltered	Not Applicable	2013-05-03 00:00:00	UTC	4340	-9	-9			EBS	BGR	Senckenberg, DZMB		Not Applicable						Taxonomy ID	1834	Species	Motu 4	NA
Federal Institute for Geosciences and Natural Resources of Germany - PMN	BGR1	Germany	PMN	1	Active	Pacific Ocean	Clarion-Clipperton Fracture Zone	BGRPMN1_OA	OA	NA	OA	Mangan 2013_KM13-07	Kilo Moana	#90_EBS		BD1834	12.01611111	-117.57722222	On board ship	Sea floor	Water unfiltered	Not Applicable	2013-05-03 00:00:00	UTC	4340	-9	-9			EBS	BGR	Senckenberg, DZMB		Not Applicable						Taxonomy information	1834	Database Taxa ID	Not Reported	NA
Federal Institute for Geosciences and Natural Resources of Germany - PMN	BGR1	Germany	PMN	1	Active	Pacific Ocean	Clarion-Clipperton Fracture Zone	BGRPMN1_OA	OA	NA	OA	Mangan 2013_KM13-07	Kilo Moana	#90_EBS		BD1834	12.01611111	-117.57722222	On board ship	Sea floor	Water unfiltered	Not Applicable	2013-05-03 00:00:00	UTC	4340	-9	-9			EBS	BGR	Senckenberg, DZMB		Not Applicable						Taxonomy information	1834	Taxonomic Database	Not Reported	NA
Federal Institute for Geosciences and Natural Resources of Germany - PMN	BGR1	Germany	PMN	1	Active	Pacific Ocean	Clarion-Clipperton Fracture Zone	BGRPMN1_OA	OA	NA	OA	Mangan 2013_KM13-07	Kilo Moana	#90_EBS		BD1834	12.01611111	-117.57722222	On board ship	Sea floor	Water unfiltered	Not Applicable	2013-05-03 00:00:00	UTC	4340	-9	-9			EBS	BGR	Senckenberg, DZMB		Not Applicable						Taxonomy information	1834	Taxonomic Status	Uncertain	NA
Federal Institute for Geosciences and Natural Resources of Germany - PMN	BGR1	Germany	PMN	1	Active	Pacific Ocean	Clarion-Clipperton Fracture Zone	BGRPMN1_OA	OA	NA	OA	Mangan 2013_KM13-07	Kilo Moana	#90_EBS		BD1835	12.01611111	-117.57722222	On board ship	Sea floor	Water unfiltered	Not Applicable	2013-05-03 00:00:00	UTC	4340	-9	-9			EBS	BGR	Senckenberg, DZMB		Not Applicable						Ecology	1835	Nominal size Category	macro	NA
Federal Institute for Geosciences and Natural Resources of Germany - PMN	BGR1	Germany	PMN	1	Active	Pacific Ocean	Clarion-Clipperton Fracture Zone	BGRPMN1_OA	OA	NA	OA	Mangan 2013_KM13-07	Kilo Moana	#90_EBS		BD1835	12.01611111	-117.57722222	On board ship	Sea floor	Water unfiltered	Not Applicable	2013-05-03 00:00:00	UTC	4340	-9	-9			EBS	BGR	Senckenberg, DZMB		Not Applicable						Ecology	1835	Number of individuals	1	NA
Federal Institute for Geosciences and Natural Resources of Germany - PMN	BGR1	Germany	PMN	1	Active	Pacific Ocean	Clarion-Clipperton Fracture Zone	BGRPMN1_OA	OA	NA	OA	Mangan 2013_KM13-07	Kilo Moana	#90_EBS		BD1835	12.01611111	-117.57722222	On board ship	Sea floor	Water unfiltered	Not Applicable	2013-05-03 00:00:00	UTC	4340	-9	-9			EBS	BGR	Senckenberg, DZMB		Not Applicable						Organism Details	1835	Sex	Unidentified	NA
Federal Institute for Geosciences and Natural Resources of Germany - PMN	BGR1	Germany	PMN	1	Active	Pacific Ocean	Clarion-Clipperton Fracture Zone	BGRPMN1_OA	OA	NA	OA	Mangan 2013_KM13-07	Kilo Moana	#90_EBS		BD1835	12.01611111	-117.57722222	On board ship	Sea floor	Water unfiltered	Not Applicable	2013-05-03 00:00:00	UTC	4340	-9	-9			EBS	BGR	Senckenberg, DZMB		Not Applicable						Taxonomist information	1835	Taxonomist	Annika Janssen	NA
Federal Institute for Geosciences and Natural Resources of Germany - PMN	BGR1	Germany	PMN	1	Active	Pacific Ocean	Clarion-Clipperton Fracture Zone	BGRPMN1_OA	OA	NA	OA	Mangan 2013_KM13-07	Kilo Moana	#90_EBS		BD1835	12.01611111	-117.57722222	On board ship	Sea floor	Water unfiltered	Not Applicable	2013-05-03 00:00:00	UTC	4340	-9	-9			EBS	BGR	Senckenberg, DZMB		Not Applicable						Taxonomist information	1835	Taxonomist E-mail	ajanssen@senckenberg.de	NA
Federal Institute for Geosciences and Natural Resources of Germany - PMN	BGR1	Germany	PMN	1	Active	Pacific Ocean	Clarion-Clipperton Fracture Zone	BGRPMN1_OA	OA	NA	OA	Mangan 2013_KM13-07	Kilo Moana	#90_EBS		BD1835	12.01611111	-117.57722222	On board ship	Sea floor	Water unfiltered	Not Applicable	2013-05-03 00:00:00	UTC	4340	-9	-9			EBS	BGR	Senckenberg, DZMB		Not Applicable						Taxonomist information	1835	Taxonomist Institution	Senckenberg, DZMB	NA
Federal Institute for Geosciences and Natural Resources of Germany - PMN	BGR1	Germany	PMN	1	Active	Pacific Ocean	Clarion-Clipperton Fracture Zone	BGRPMN1_OA	OA	NA	OA	Mangan 2013_KM13-07	Kilo Moana	#90_EBS		BD1835	12.01611111	-117.57722222	On board ship	Sea floor	Water unfiltered	Not Applicable	2013-05-03 00:00:00	UTC	4340	-9	-9			EBS	BGR	Senckenberg, DZMB		Not Applicable						Taxonomy ID	1835	Class	Polychaeta	NA
Federal Institute for Geosciences and Natural Resources of Germany - PMN	BGR1	Germany	PMN	1	Active	Pacific Ocean	Clarion-Clipperton Fracture Zone	BGRPMN1_OA	OA	NA	OA	Mangan 2013_KM13-07	Kilo Moana	#90_EBS		BD1835	12.01611111	-117.57722222	On board ship	Sea floor	Water unfiltered	Not Applicable	2013-05-03 00:00:00	UTC	4340	-9	-9			EBS	BGR	Senckenberg, DZMB		Not Applicable						Taxonomy ID	1835	Identification Method	Not Reported	NA
Federal Institute for Geosciences and Natural Resources of Germany - PMN	BGR1	Germany	PMN	1	Active	Pacific Ocean	Clarion-Clipperton Fracture Zone	BGRPMN1_OA	OA	NA	OA	Mangan 2013_KM13-07	Kilo Moana	#90_EBS		BD1835	12.01611111	-117.57722222	On board ship	Sea floor	Water unfiltered	Not Applicable	2013-05-03 00:00:00	UTC	4340	-9	-9			EBS	BGR	Senckenberg, DZMB		Not Applicable						Taxonomy ID	1835	Kingdom	Not Reported	NA
Federal Institute for Geosciences and Natural Resources of Germany - PMN	BGR1	Germany	PMN	1	Active	Pacific Ocean	Clarion-Clipperton Fracture Zone	BGRPMN1_OA	OA	NA	OA	Mangan 2013_KM13-07	Kilo Moana	#90_EBS		BD1835	12.01611111	-117.57722222	On board ship	Sea floor	Water unfiltered	Not Applicable	2013-05-03 00:00:00	UTC	4340	-9	-9			EBS	BGR	Senckenberg, DZMB		Not Applicable						Taxonomy ID	1835	Morphotype	Not Reported	NA
Federal Institute for Geosciences and Natural Resources of Germany - PMN	BGR1	Germany	PMN	1	Active	Pacific Ocean	Clarion-Clipperton Fracture Zone	BGRPMN1_OA	OA	NA	OA	Mangan 2013_KM13-07	Kilo Moana	#90_EBS		BD1835	12.01611111	-117.57722222	On board ship	Sea floor	Water unfiltered	Not Applicable	2013-05-03 00:00:00	UTC	4340	-9	-9			EBS	BGR	Senckenberg, DZMB		Not Applicable						Taxonomy ID	1835	Order	Not Reported	NA
Federal Institute for Geosciences and Natural Resources of Germany - PMN	BGR1	Germany	PMN	1	Active	Pacific Ocean	Clarion-Clipperton Fracture Zone	BGRPMN1_OA	OA	NA	OA	Mangan 2013_KM13-07	Kilo Moana	#90_EBS		BD1835	12.01611111	-117.57722222	On board ship	Sea floor	Water unfiltered	Not Applicable	2013-05-03 00:00:00	UTC	4340	-9	-9			EBS	BGR	Senckenberg, DZMB		Not Applicable						Taxonomy ID	1835	Phylum	Annelida	NA
Federal Institute for Geosciences and Natural Resources of Germany - PMN	BGR1	Germany	PMN	1	Active	Pacific Ocean	Clarion-Clipperton Fracture Zone	BGRPMN1_OA	OA	NA	OA	Mangan 2013_KM13-07	Kilo Moana	#90_EBS		BD1835	12.01611111	-117.57722222	On board ship	Sea floor	Water unfiltered	Not Applicable	2013-05-03 00:00:00	UTC	4340	-9	-9			EBS	BGR	Senckenberg, DZMB		Not Applicable						Taxonomy ID	1835	Species	Motu 4	NA
Federal Institute for Geosciences and Natural Resources of Germany - PMN	BGR1	Germany	PMN	1	Active	Pacific Ocean	Clarion-Clipperton Fracture Zone	BGRPMN1_OA	OA	NA	OA	Mangan 2013_KM13-07	Kilo Moana	#90_EBS		BD1835	12.01611111	-117.57722222	On board ship	Sea floor	Water unfiltered	Not Applicable	2013-05-03 00:00:00	UTC	4340	-9	-9			EBS	BGR	Senckenberg, DZMB		Not Applicable						Taxonomy information	1835	Database Taxa ID	Not Reported	NA
Federal Institute for Geosciences and Natural Resources of Germany - PMN	BGR1	Germany	PMN	1	Active	Pacific Ocean	Clarion-Clipperton Fracture Zone	BGRPMN1_OA	OA	NA	OA	Mangan 2013_KM13-07	Kilo Moana	#90_EBS		BD1835	12.01611111	-117.57722222	On board ship	Sea floor	Water unfiltered	Not Applicable	2013-05-03 00:00:00	UTC	4340	-9	-9			EBS	BGR	Senckenberg, DZMB		Not Applicable						Taxonomy information	1835	Taxonomic Database	Not Reported	NA
Federal Institute for Geosciences and Natural Resources of Germany - PMN	BGR1	Germany	PMN	1	Active	Pacific Ocean	Clarion-Clipperton Fracture Zone	BGRPMN1_OA	OA	NA	OA	Mangan 2013_KM13-07	Kilo Moana	#90_EBS		BD1835	12.01611111	-117.57722222	On board ship	Sea floor	Water unfiltered	Not Applicable	2013-05-03 00:00:00	UTC	4340	-9	-9			EBS	BGR	Senckenberg, DZMB		Not Applicable						Taxonomy information	1835	Taxonomic Status	Uncertain	NA
Federal Institute for Geosciences and Natural Resources of Germany - PMN	BGR1	Germany	PMN	1	Active	Pacific Ocean	Clarion-Clipperton Fracture Zone	BGRPMN1_OA	OA	NA	OA	Mangan 2013_KM13-07	Kilo Moana	#90_EBS		BD1836	12.01611111	-117.57722222	On board ship	Sea floor	Water unfiltered	Not Applicable	2013-05-03 00:00:00	UTC	4340	-9	-9			EBS	BGR	Senckenberg, DZMB		Not Applicable						Ecology	1836	Nominal size Category	macro	NA
Federal Institute for Geosciences and Natural Resources of Germany - PMN	BGR1	Germany	PMN	1	Active	Pacific Ocean	Clarion-Clipperton Fracture Zone	BGRPMN1_OA	OA	NA	OA	Mangan 2013_KM13-07	Kilo Moana	#90_EBS		BD1836	12.01611111	-117.57722222	On board ship	Sea floor	Water unfiltered	Not Applicable	2013-05-03 00:00:00	UTC	4340	-9	-9			EBS	BGR	Senckenberg, DZMB		Not Applicable						Ecology	1836	Number of individuals	1	NA
Federal Institute for Geosciences and Natural Resources of Germany - PMN	BGR1	Germany	PMN	1	Active	Pacific Ocean	Clarion-Clipperton Fracture Zone	BGRPMN1_OA	OA	NA	OA	Mangan 2013_KM13-07	Kilo Moana	#90_EBS		BD1836	12.01611111	-117.57722222	On board ship	Sea floor	Water unfiltered	Not Applicable	2013-05-03 00:00:00	UTC	4340	-9	-9			EBS	BGR	Senckenberg, DZMB		Not Applicable						Organism Details	1836	Sex	Unidentified	NA
Federal Institute for Geosciences and Natural Resources of Germany - PMN	BGR1	Germany	PMN	1	Active	Pacific Ocean	Clarion-Clipperton Fracture Zone	BGRPMN1_OA	OA	NA	OA	Mangan 2013_KM13-07	Kilo Moana	#90_EBS		BD1836	12.01611111	-117.57722222	On board ship	Sea floor	Water unfiltered	Not Applicable	2013-05-03 00:00:00	UTC	4340	-9	-9			EBS	BGR	Senckenberg, DZMB		Not Applicable						Taxonomist information	1836	Taxonomist	Annika Janssen	NA
Federal Institute for Geosciences and Natural Resources of Germany - PMN	BGR1	Germany	PMN	1	Active	Pacific Ocean	Clarion-Clipperton Fracture Zone	BGRPMN1_OA	OA	NA	OA	Mangan 2013_KM13-07	Kilo Moana	#90_EBS		BD1836	12.01611111	-117.57722222	On board ship	Sea floor	Water unfiltered	Not Applicable	2013-05-03 00:00:00	UTC	4340	-9	-9			EBS	BGR	Senckenberg, DZMB		Not Applicable						Taxonomist information	1836	Taxonomist E-mail	ajanssen@senckenberg.de	NA
Federal Institute for Geosciences and Natural Resources of Germany - PMN	BGR1	Germany	PMN	1	Active	Pacific Ocean	Clarion-Clipperton Fracture Zone	BGRPMN1_OA	OA	NA	OA	Mangan 2013_KM13-07	Kilo Moana	#90_EBS		BD1836	12.01611111	-117.57722222	On board ship	Sea floor	Water unfiltered	Not Applicable	2013-05-03 00:00:00	UTC	4340	-9	-9			EBS	BGR	Senckenberg, DZMB		Not Applicable						Taxonomist information	1836	Taxonomist Institution	Senckenberg, DZMB	NA
Federal Institute for Geosciences and Natural Resources of Germany - PMN	BGR1	Germany	PMN	1	Active	Pacific Ocean	Clarion-Clipperton Fracture Zone	BGRPMN1_OA	OA	NA	OA	Mangan 2013_KM13-07	Kilo Moana	#90_EBS		BD1836	12.01611111	-117.57722222	On board ship	Sea floor	Water unfiltered	Not Applicable	2013-05-03 00:00:00	UTC	4340	-9	-9			EBS	BGR	Senckenberg, DZMB		Not Applicable						Taxonomy ID	1836	Class	Polychaeta	NA
Federal Institute for Geosciences and Natural Resources of Germany - PMN	BGR1	Germany	PMN	1	Active	Pacific Ocean	Clarion-Clipperton Fracture Zone	BGRPMN1_OA	OA	NA	OA	Mangan 2013_KM13-07	Kilo Moana	#90_EBS		BD1836	12.01611111	-117.57722222	On board ship	Sea floor	Water unfiltered	Not Applicable	2013-05-03 00:00:00	UTC	4340	-9	-9			EBS	BGR	Senckenberg, DZMB		Not Applicable						Taxonomy ID	1836	Identification Method	Not Reported	NA
Federal Institute for Geosciences and Natural Resources of Germany - PMN	BGR1	Germany	PMN	1	Active	Pacific Ocean	Clarion-Clipperton Fracture Zone	BGRPMN1_OA	OA	NA	OA	Mangan 2013_KM13-07	Kilo Moana	#90_EBS		BD1836	12.01611111	-117.57722222	On board ship	Sea floor	Water unfiltered	Not Applicable	2013-05-03 00:00:00	UTC	4340	-9	-9			EBS	BGR	Senckenberg, DZMB		Not Applicable						Taxonomy ID	1836	Kingdom	Not Reported	NA
Federal Institute for Geosciences and Natural Resources of Germany - PMN	BGR1	Germany	PMN	1	Active	Pacific Ocean	Clarion-Clipperton Fracture Zone	BGRPMN1_OA	OA	NA	OA	Mangan 2013_KM13-07	Kilo Moana	#90_EBS		BD1836	12.01611111	-117.57722222	On board ship	Sea floor	Water unfiltered	Not Applicable	2013-05-03 00:00:00	UTC	4340	-9	-9			EBS	BGR	Senckenberg, DZMB		Not Applicable						Taxonomy ID	1836	Morphotype	Not Reported	NA
Federal Institute for Geosciences and Natural Resources of Germany - PMN	BGR1	Germany	PMN	1	Active	Pacific Ocean	Clarion-Clipperton Fracture Zone	BGRPMN1_OA	OA	NA	OA	Mangan 2013_KM13-07	Kilo Moana	#90_EBS		BD1836	12.01611111	-117.57722222	On board ship	Sea floor	Water unfiltered	Not Applicable	2013-05-03 00:00:00	UTC	4340	-9	-9			EBS	BGR	Senckenberg, DZMB		Not Applicable						Taxonomy ID	1836	Order	Not Reported	NA
Federal Institute for Geosciences and Natural Resources of Germany - PMN	BGR1	Germany	PMN	1	Active	Pacific Ocean	Clarion-Clipperton Fracture Zone	BGRPMN1_OA	OA	NA	OA	Mangan 2013_KM13-07	Kilo Moana	#90_EBS		BD1836	12.01611111	-117.57722222	On board ship	Sea floor	Water unfiltered	Not Applicable	2013-05-03 00:00:00	UTC	4340	-9	-9			EBS	BGR	Senckenberg, DZMB		Not Applicable						Taxonomy ID	1836	Phylum	Annelida	NA
Federal Institute for Geosciences and Natural Resources of Germany - PMN	BGR1	Germany	PMN	1	Active	Pacific Ocean	Clarion-Clipperton Fracture Zone	BGRPMN1_OA	OA	NA	OA	Mangan 2013_KM13-07	Kilo Moana	#90_EBS		BD1836	12.01611111	-117.57722222	On board ship	Sea floor	Water unfiltered	Not Applicable	2013-05-03 00:00:00	UTC	4340	-9	-9			EBS	BGR	Senckenberg, DZMB		Not Applicable						Taxonomy ID	1836	Species	Motu 4	NA
Federal Institute for Geosciences and Natural Resources of Germany - PMN	BGR1	Germany	PMN	1	Active	Pacific Ocean	Clarion-Clipperton Fracture Zone	BGRPMN1_OA	OA	NA	OA	Mangan 2013_KM13-07	Kilo Moana	#90_EBS		BD1836	12.01611111	-117.57722222	On board ship	Sea floor	Water unfiltered	Not Applicable	2013-05-03 00:00:00	UTC	4340	-9	-9			EBS	BGR	Senckenberg, DZMB		Not Applicable						Taxonomy information	1836	Database Taxa ID	Not Reported	NA
Federal Institute for Geosciences and Natural Resources of Germany - PMN	BGR1	Germany	PMN	1	Active	Pacific Ocean	Clarion-Clipperton Fracture Zone	BGRPMN1_OA	OA	NA	OA	Mangan 2013_KM13-07	Kilo Moana	#90_EBS		BD1836	12.01611111	-117.57722222	On board ship	Sea floor	Water unfiltered	Not Applicable	2013-05-03 00:00:00	UTC	4340	-9	-9			EBS	BGR	Senckenberg, DZMB		Not Applicable						Taxonomy information	1836	Taxonomic Database	Not Reported	NA
Federal Institute for Geosciences and Natural Resources of Germany - PMN	BGR1	Germany	PMN	1	Active	Pacific Ocean	Clarion-Clipperton Fracture Zone	BGRPMN1_OA	OA	NA	OA	Mangan 2013_KM13-07	Kilo Moana	#90_EBS		BD1836	12.01611111	-117.57722222	On board ship	Sea floor	Water unfiltered	Not Applicable	2013-05-03 00:00:00	UTC	4340	-9	-9			EBS	BGR	Senckenberg, DZMB		Not Applicable						Taxonomy information	1836	Taxonomic Status	Uncertain	NA
Federal Institute for Geosciences and Natural Resources of Germany - PMN	BGR1	Germany	PMN	1	Active	Pacific Ocean	Clarion-Clipperton Fracture Zone	BGRPMN1_OA	OA	NA	OA	Mangan 2013_KM13-07	Kilo Moana	#90_EBS		BD1837	12.01611111	-117.57722222	On board ship	Sea floor	Water unfiltered	Not Applicable	2013-05-03 00:00:00	UTC	4340	-9	-9			EBS	BGR	Senckenberg, DZMB		Not Applicable						Ecology	1837	Nominal size Category	macro	NA
Federal Institute for Geosciences and Natural Resources of Germany - PMN	BGR1	Germany	PMN	1	Active	Pacific Ocean	Clarion-Clipperton Fracture Zone	BGRPMN1_OA	OA	NA	OA	Mangan 2013_KM13-07	Kilo Moana	#90_EBS		BD1837	12.01611111	-117.57722222	On board ship	Sea floor	Water unfiltered	Not Applicable	2013-05-03 00:00:00	UTC	4340	-9	-9			EBS	BGR	Senckenberg, DZMB		Not Applicable						Ecology	1837	Number of individuals	1	NA
Federal Institute for Geosciences and Natural Resources of Germany - PMN	BGR1	Germany	PMN	1	Active	Pacific Ocean	Clarion-Clipperton Fracture Zone	BGRPMN1_OA	OA	NA	OA	Mangan 2013_KM13-07	Kilo Moana	#90_EBS		BD1837	12.01611111	-117.57722222	On board ship	Sea floor	Water unfiltered	Not Applicable	2013-05-03 00:00:00	UTC	4340	-9	-9			EBS	BGR	Senckenberg, DZMB		Not Applicable						Organism Details	1837	Sex	Unidentified	NA
Federal Institute for Geosciences and Natural Resources of Germany - PMN	BGR1	Germany	PMN	1	Active	Pacific Ocean	Clarion-Clipperton Fracture Zone	BGRPMN1_OA	OA	NA	OA	Mangan 2013_KM13-07	Kilo Moana	#90_EBS		BD1837	12.01611111	-117.57722222	On board ship	Sea floor	Water unfiltered	Not Applicable	2013-05-03 00:00:00	UTC	4340	-9	-9			EBS	BGR	Senckenberg, DZMB		Not Applicable						Taxonomist information	1837	Taxonomist	Annika Janssen	NA
Federal Institute for Geosciences and Natural Resources of Germany - PMN	BGR1	Germany	PMN	1	Active	Pacific Ocean	Clarion-Clipperton Fracture Zone	BGRPMN1_OA	OA	NA	OA	Mangan 2013_KM13-07	Kilo Moana	#90_EBS		BD1837	12.01611111	-117.57722222	On board ship	Sea floor	Water unfiltered	Not Applicable	2013-05-03 00:00:00	UTC	4340	-9	-9			EBS	BGR	Senckenberg, DZMB		Not Applicable						Taxonomist information	1837	Taxonomist E-mail	ajanssen@senckenberg.de	NA
Federal Institute for Geosciences and Natural Resources of Germany - PMN	BGR1	Germany	PMN	1	Active	Pacific Ocean	Clarion-Clipperton Fracture Zone	BGRPMN1_OA	OA	NA	OA	Mangan 2013_KM13-07	Kilo Moana	#90_EBS		BD1837	12.01611111	-117.57722222	On board ship	Sea floor	Water unfiltered	Not Applicable	2013-05-03 00:00:00	UTC	4340	-9	-9			EBS	BGR	Senckenberg, DZMB		Not Applicable						Taxonomist information	1837	Taxonomist Institution	Senckenberg, DZMB	NA
Federal Institute for Geosciences and Natural Resources of Germany - PMN	BGR1	Germany	PMN	1	Active	Pacific Ocean	Clarion-Clipperton Fracture Zone	BGRPMN1_OA	OA	NA	OA	Mangan 2013_KM13-07	Kilo Moana	#90_EBS		BD1837	12.01611111	-117.57722222	On board ship	Sea floor	Water unfiltered	Not Applicable	2013-05-03 00:00:00	UTC	4340	-9	-9			EBS	BGR	Senckenberg, DZMB		Not Applicable						Taxonomy ID	1837	Class	Polychaeta	NA
Federal Institute for Geosciences and Natural Resources of Germany - PMN	BGR1	Germany	PMN	1	Active	Pacific Ocean	Clarion-Clipperton Fracture Zone	BGRPMN1_OA	OA	NA	OA	Mangan 2013_KM13-07	Kilo Moana	#90_EBS		BD1837	12.01611111	-117.57722222	On board ship	Sea floor	Water unfiltered	Not Applicable	2013-05-03 00:00:00	UTC	4340	-9	-9			EBS	BGR	Senckenberg, DZMB		Not Applicable						Taxonomy ID	1837	Identification Method	Not Reported	NA
Federal Institute for Geosciences and Natural Resources of Germany - PMN	BGR1	Germany	PMN	1	Active	Pacific Ocean	Clarion-Clipperton Fracture Zone	BGRPMN1_OA	OA	NA	OA	Mangan 2013_KM13-07	Kilo Moana	#90_EBS		BD1837	12.01611111	-117.57722222	On board ship	Sea floor	Water unfiltered	Not Applicable	2013-05-03 00:00:00	UTC	4340	-9	-9			EBS	BGR	Senckenberg, DZMB		Not Applicable						Taxonomy ID	1837	Kingdom	Not Reported	NA
Federal Institute for Geosciences and Natural Resources of Germany - PMN	BGR1	Germany	PMN	1	Active	Pacific Ocean	Clarion-Clipperton Fracture Zone	BGRPMN1_OA	OA	NA	OA	Mangan 2013_KM13-07	Kilo Moana	#90_EBS		BD1837	12.01611111	-117.57722222	On board ship	Sea floor	Water unfiltered	Not Applicable	2013-05-03 00:00:00	UTC	4340	-9	-9			EBS	BGR	Senckenberg, DZMB		Not Applicable						Taxonomy ID	1837	Morphotype	Not Reported	NA
Federal Institute for Geosciences and Natural Resources of Germany - PMN	BGR1	Germany	PMN	1	Active	Pacific Ocean	Clarion-Clipperton Fracture Zone	BGRPMN1_OA	OA	NA	OA	Mangan 2013_KM13-07	Kilo Moana	#90_EBS		BD1837	12.01611111	-117.57722222	On board ship	Sea floor	Water unfiltered	Not Applicable	2013-05-03 00:00:00	UTC	4340	-9	-9			EBS	BGR	Senckenberg, DZMB		Not Applicable						Taxonomy ID	1837	Order	Not Reported	NA
Federal Institute for Geosciences and Natural Resources of Germany - PMN	BGR1	Germany	PMN	1	Active	Pacific Ocean	Clarion-Clipperton Fracture Zone	BGRPMN1_OA	OA	NA	OA	Mangan 2013_KM13-07	Kilo Moana	#90_EBS		BD1837	12.01611111	-117.57722222	On board ship	Sea floor	Water unfiltered	Not Applicable	2013-05-03 00:00:00	UTC	4340	-9	-9			EBS	BGR	Senckenberg, DZMB		Not Applicable						Taxonomy ID	1837	Phylum	Annelida	NA
Federal Institute for Geosciences and Natural Resources of Germany - PMN	BGR1	Germany	PMN	1	Active	Pacific Ocean	Clarion-Clipperton Fracture Zone	BGRPMN1_OA	OA	NA	OA	Mangan 2013_KM13-07	Kilo Moana	#90_EBS		BD1837	12.01611111	-117.57722222	On board ship	Sea floor	Water unfiltered	Not Applicable	2013-05-03 00:00:00	UTC	4340	-9	-9			EBS	BGR	Senckenberg, DZMB		Not Applicable						Taxonomy ID	1837	Species	Motu 4	NA
Federal Institute for Geosciences and Natural Resources of Germany - PMN	BGR1	Germany	PMN	1	Active	Pacific Ocean	Clarion-Clipperton Fracture Zone	BGRPMN1_OA	OA	NA	OA	Mangan 2013_KM13-07	Kilo Moana	#90_EBS		BD1837	12.01611111	-117.57722222	On board ship	Sea floor	Water unfiltered	Not Applicable	2013-05-03 00:00:00	UTC	4340	-9	-9			EBS	BGR	Senckenberg, DZMB		Not Applicable						Taxonomy information	1837	Database Taxa ID	Not Reported	NA
Federal Institute for Geosciences and Natural Resources of Germany - PMN	BGR1	Germany	PMN	1	Active	Pacific Ocean	Clarion-Clipperton Fracture Zone	BGRPMN1_OA	OA	NA	OA	Mangan 2013_KM13-07	Kilo Moana	#90_EBS		BD1837	12.01611111	-117.57722222	On board ship	Sea floor	Water unfiltered	Not Applicable	2013-05-03 00:00:00	UTC	4340	-9	-9			EBS	BGR	Senckenberg, DZMB		Not Applicable						Taxonomy information	1837	Taxonomic Database	Not Reported	NA
Federal Institute for Geosciences and Natural Resources of Germany - PMN	BGR1	Germany	PMN	1	Active	Pacific Ocean	Clarion-Clipperton Fracture Zone	BGRPMN1_OA	OA	NA	OA	Mangan 2013_KM13-07	Kilo Moana	#90_EBS		BD1837	12.01611111	-117.57722222	On board ship	Sea floor	Water unfiltered	Not Applicable	2013-05-03 00:00:00	UTC	4340	-9	-9			EBS	BGR	Senckenberg, DZMB		Not Applicable						Taxonomy information	1837	Taxonomic Status	Uncertain	NA
Federal Institute for Geosciences and Natural Resources of Germany - PMN	BGR1	Germany	PMN	1	Active	Pacific Ocean	Clarion-Clipperton Fracture Zone	BGRPMN1_OA	OA	NA	OA	Mangan 2013_KM13-07	Kilo Moana	#90_EBS		BD1838	12.01611111	-117.57722222	On board ship	Sea floor	Water unfiltered	Not Applicable	2013-05-03 00:00:00	UTC	4340	-9	-9			EBS	BGR	Senckenberg, DZMB		Not Applicable						Ecology	1838	Nominal size Category	macro	NA
Federal Institute for Geosciences and Natural Resources of Germany - PMN	BGR1	Germany	PMN	1	Active	Pacific Ocean	Clarion-Clipperton Fracture Zone	BGRPMN1_OA	OA	NA	OA	Mangan 2013_KM13-07	Kilo Moana	#90_EBS		BD1838	12.01611111	-117.57722222	On board ship	Sea floor	Water unfiltered	Not Applicable	2013-05-03 00:00:00	UTC	4340	-9	-9			EBS	BGR	Senckenberg, DZMB		Not Applicable						Ecology	1838	Number of individuals	1	NA
Federal Institute for Geosciences and Natural Resources of Germany - PMN	BGR1	Germany	PMN	1	Active	Pacific Ocean	Clarion-Clipperton Fracture Zone	BGRPMN1_OA	OA	NA	OA	Mangan 2013_KM13-07	Kilo Moana	#90_EBS		BD1838	12.01611111	-117.57722222	On board ship	Sea floor	Water unfiltered	Not Applicable	2013-05-03 00:00:00	UTC	4340	-9	-9			EBS	BGR	Senckenberg, DZMB		Not Applicable						Organism Details	1838	Sex	Unidentified	NA
Federal Institute for Geosciences and Natural Resources of Germany - PMN	BGR1	Germany	PMN	1	Active	Pacific Ocean	Clarion-Clipperton Fracture Zone	BGRPMN1_OA	OA	NA	OA	Mangan 2013_KM13-07	Kilo Moana	#90_EBS		BD1838	12.01611111	-117.57722222	On board ship	Sea floor	Water unfiltered	Not Applicable	2013-05-03 00:00:00	UTC	4340	-9	-9			EBS	BGR	Senckenberg, DZMB		Not Applicable						Taxonomist information	1838	Taxonomist	Annika Janssen	NA
Federal Institute for Geosciences and Natural Resources of Germany - PMN	BGR1	Germany	PMN	1	Active	Pacific Ocean	Clarion-Clipperton Fracture Zone	BGRPMN1_OA	OA	NA	OA	Mangan 2013_KM13-07	Kilo Moana	#90_EBS		BD1838	12.01611111	-117.57722222	On board ship	Sea floor	Water unfiltered	Not Applicable	2013-05-03 00:00:00	UTC	4340	-9	-9			EBS	BGR	Senckenberg, DZMB		Not Applicable						Taxonomist information	1838	Taxonomist E-mail	ajanssen@senckenberg.de	NA
Federal Institute for Geosciences and Natural Resources of Germany - PMN	BGR1	Germany	PMN	1	Active	Pacific Ocean	Clarion-Clipperton Fracture Zone	BGRPMN1_OA	OA	NA	OA	Mangan 2013_KM13-07	Kilo Moana	#90_EBS		BD1838	12.01611111	-117.57722222	On board ship	Sea floor	Water unfiltered	Not Applicable	2013-05-03 00:00:00	UTC	4340	-9	-9			EBS	BGR	Senckenberg, DZMB		Not Applicable						Taxonomist information	1838	Taxonomist Institution	Senckenberg, DZMB	NA
Federal Institute for Geosciences and Natural Resources of Germany - PMN	BGR1	Germany	PMN	1	Active	Pacific Ocean	Clarion-Clipperton Fracture Zone	BGRPMN1_OA	OA	NA	OA	Mangan 2013_KM13-07	Kilo Moana	#90_EBS		BD1838	12.01611111	-117.57722222	On board ship	Sea floor	Water unfiltered	Not Applicable	2013-05-03 00:00:00	UTC	4340	-9	-9			EBS	BGR	Senckenberg, DZMB		Not Applicable						Taxonomy ID	1838	Class	Polychaeta	NA
Federal Institute for Geosciences and Natural Resources of Germany - PMN	BGR1	Germany	PMN	1	Active	Pacific Ocean	Clarion-Clipperton Fracture Zone	BGRPMN1_OA	OA	NA	OA	Mangan 2013_KM13-07	Kilo Moana	#90_EBS		BD1838	12.01611111	-117.57722222	On board ship	Sea floor	Water unfiltered	Not Applicable	2013-05-03 00:00:00	UTC	4340	-9	-9			EBS	BGR	Senckenberg, DZMB		Not Applicable						Taxonomy ID	1838	Identification Method	Not Reported	NA
Federal Institute for Geosciences and Natural Resources of Germany - PMN	BGR1	Germany	PMN	1	Active	Pacific Ocean	Clarion-Clipperton Fracture Zone	BGRPMN1_OA	OA	NA	OA	Mangan 2013_KM13-07	Kilo Moana	#90_EBS		BD1838	12.01611111	-117.57722222	On board ship	Sea floor	Water unfiltered	Not Applicable	2013-05-03 00:00:00	UTC	4340	-9	-9			EBS	BGR	Senckenberg, DZMB		Not Applicable						Taxonomy ID	1838	Kingdom	Not Reported	NA
Federal Institute for Geosciences and Natural Resources of Germany - PMN	BGR1	Germany	PMN	1	Active	Pacific Ocean	Clarion-Clipperton Fracture Zone	BGRPMN1_OA	OA	NA	OA	Mangan 2013_KM13-07	Kilo Moana	#90_EBS		BD1838	12.01611111	-117.57722222	On board ship	Sea floor	Water unfiltered	Not Applicable	2013-05-03 00:00:00	UTC	4340	-9	-9			EBS	BGR	Senckenberg, DZMB		Not Applicable						Taxonomy ID	1838	Morphotype	Not Reported	NA
Federal Institute for Geosciences and Natural Resources of Germany - PMN	BGR1	Germany	PMN	1	Active	Pacific Ocean	Clarion-Clipperton Fracture Zone	BGRPMN1_OA	OA	NA	OA	Mangan 2013_KM13-07	Kilo Moana	#90_EBS		BD1838	12.01611111	-117.57722222	On board ship	Sea floor	Water unfiltered	Not Applicable	2013-05-03 00:00:00	UTC	4340	-9	-9			EBS	BGR	Senckenberg, DZMB		Not Applicable						Taxonomy ID	1838	Order	Not Reported	NA
Federal Institute for Geosciences and Natural Resources of Germany - PMN	BGR1	Germany	PMN	1	Active	Pacific Ocean	Clarion-Clipperton Fracture Zone	BGRPMN1_OA	OA	NA	OA	Mangan 2013_KM13-07	Kilo Moana	#90_EBS		BD1838	12.01611111	-117.57722222	On board ship	Sea floor	Water unfiltered	Not Applicable	2013-05-03 00:00:00	UTC	4340	-9	-9			EBS	BGR	Senckenberg, DZMB		Not Applicable						Taxonomy ID	1838	Phylum	Annelida	NA
Federal Institute for Geosciences and Natural Resources of Germany - PMN	BGR1	Germany	PMN	1	Active	Pacific Ocean	Clarion-Clipperton Fracture Zone	BGRPMN1_OA	OA	NA	OA	Mangan 2013_KM13-07	Kilo Moana	#90_EBS		BD1838	12.01611111	-117.57722222	On board ship	Sea floor	Water unfiltered	Not Applicable	2013-05-03 00:00:00	UTC	4340	-9	-9			EBS	BGR	Senckenberg, DZMB		Not Applicable						Taxonomy ID	1838	Species	Motu 4	NA
Federal Institute for Geosciences and Natural Resources of Germany - PMN	BGR1	Germany	PMN	1	Active	Pacific Ocean	Clarion-Clipperton Fracture Zone	BGRPMN1_OA	OA	NA	OA	Mangan 2013_KM13-07	Kilo Moana	#90_EBS		BD1838	12.01611111	-117.57722222	On board ship	Sea floor	Water unfiltered	Not Applicable	2013-05-03 00:00:00	UTC	4340	-9	-9			EBS	BGR	Senckenberg, DZMB		Not Applicable						Taxonomy information	1838	Database Taxa ID	Not Reported	NA
Federal Institute for Geosciences and Natural Resources of Germany - PMN	BGR1	Germany	PMN	1	Active	Pacific Ocean	Clarion-Clipperton Fracture Zone	BGRPMN1_OA	OA	NA	OA	Mangan 2013_KM13-07	Kilo Moana	#90_EBS		BD1838	12.01611111	-117.57722222	On board ship	Sea floor	Water unfiltered	Not Applicable	2013-05-03 00:00:00	UTC	4340	-9	-9			EBS	BGR	Senckenberg, DZMB		Not Applicable						Taxonomy information	1838	Taxonomic Database	Not Reported	NA
Federal Institute for Geosciences and Natural Resources of Germany - PMN	BGR1	Germany	PMN	1	Active	Pacific Ocean	Clarion-Clipperton Fracture Zone	BGRPMN1_OA	OA	NA	OA	Mangan 2013_KM13-07	Kilo Moana	#90_EBS		BD1838	12.01611111	-117.57722222	On board ship	Sea floor	Water unfiltered	Not Applicable	2013-05-03 00:00:00	UTC	4340	-9	-9			EBS	BGR	Senckenberg, DZMB		Not Applicable						Taxonomy information	1838	Taxonomic Status	Uncertain	NA
Federal Institute for Geosciences and Natural Resources of Germany - PMN	BGR1	Germany	PMN	1	Active	Pacific Ocean	Clarion-Clipperton Fracture Zone	BGRPMN1_OA	OA	NA	OA	Mangan 2013_KM13-07	Kilo Moana	#90_EBS		BD1839	12.01611111	-117.57722222	On board ship	Sea floor	Water unfiltered	Not Applicable	2013-05-03 00:00:00	UTC	4340	-9	-9			EBS	BGR	Senckenberg, DZMB		Not Applicable						Ecology	1839	Nominal size Category	macro	NA
Federal Institute for Geosciences and Natural Resources of Germany - PMN	BGR1	Germany	PMN	1	Active	Pacific Ocean	Clarion-Clipperton Fracture Zone	BGRPMN1_OA	OA	NA	OA	Mangan 2013_KM13-07	Kilo Moana	#90_EBS		BD1839	12.01611111	-117.57722222	On board ship	Sea floor	Water unfiltered	Not Applicable	2013-05-03 00:00:00	UTC	4340	-9	-9			EBS	BGR	Senckenberg, DZMB		Not Applicable						Ecology	1839	Number of individuals	1	NA
Federal Institute for Geosciences and Natural Resources of Germany - PMN	BGR1	Germany	PMN	1	Active	Pacific Ocean	Clarion-Clipperton Fracture Zone	BGRPMN1_OA	OA	NA	OA	Mangan 2013_KM13-07	Kilo Moana	#90_EBS		BD1839	12.01611111	-117.57722222	On board ship	Sea floor	Water unfiltered	Not Applicable	2013-05-03 00:00:00	UTC	4340	-9	-9			EBS	BGR	Senckenberg, DZMB		Not Applicable						Organism Details	1839	Sex	Unidentified	NA
Federal Institute for Geosciences and Natural Resources of Germany - PMN	BGR1	Germany	PMN	1	Active	Pacific Ocean	Clarion-Clipperton Fracture Zone	BGRPMN1_OA	OA	NA	OA	Mangan 2013_KM13-07	Kilo Moana	#90_EBS		BD1839	12.01611111	-117.57722222	On board ship	Sea floor	Water unfiltered	Not Applicable	2013-05-03 00:00:00	UTC	4340	-9	-9			EBS	BGR	Senckenberg, DZMB		Not Applicable						Taxonomist information	1839	Taxonomist	Annika Janssen	NA
Federal Institute for Geosciences and Natural Resources of Germany - PMN	BGR1	Germany	PMN	1	Active	Pacific Ocean	Clarion-Clipperton Fracture Zone	BGRPMN1_OA	OA	NA	OA	Mangan 2013_KM13-07	Kilo Moana	#90_EBS		BD1839	12.01611111	-117.57722222	On board ship	Sea floor	Water unfiltered	Not Applicable	2013-05-03 00:00:00	UTC	4340	-9	-9			EBS	BGR	Senckenberg, DZMB		Not Applicable						Taxonomist information	1839	Taxonomist E-mail	ajanssen@senckenberg.de	NA
Federal Institute for Geosciences and Natural Resources of Germany - PMN	BGR1	Germany	PMN	1	Active	Pacific Ocean	Clarion-Clipperton Fracture Zone	BGRPMN1_OA	OA	NA	OA	Mangan 2013_KM13-07	Kilo Moana	#90_EBS		BD1839	12.01611111	-117.57722222	On board ship	Sea floor	Water unfiltered	Not Applicable	2013-05-03 00:00:00	UTC	4340	-9	-9			EBS	BGR	Senckenberg, DZMB		Not Applicable						Taxonomist information	1839	Taxonomist Institution	Senckenberg, DZMB	NA
Federal Institute for Geosciences and Natural Resources of Germany - PMN	BGR1	Germany	PMN	1	Active	Pacific Ocean	Clarion-Clipperton Fracture Zone	BGRPMN1_OA	OA	NA	OA	Mangan 2013_KM13-07	Kilo Moana	#90_EBS		BD1839	12.01611111	-117.57722222	On board ship	Sea floor	Water unfiltered	Not Applicable	2013-05-03 00:00:00	UTC	4340	-9	-9			EBS	BGR	Senckenberg, DZMB		Not Applicable						Taxonomy ID	1839	Class	Polychaeta	NA
Federal Institute for Geosciences and Natural Resources of Germany - PMN	BGR1	Germany	PMN	1	Active	Pacific Ocean	Clarion-Clipperton Fracture Zone	BGRPMN1_OA	OA	NA	OA	Mangan 2013_KM13-07	Kilo Moana	#90_EBS		BD1839	12.01611111	-117.57722222	On board ship	Sea floor	Water unfiltered	Not Applicable	2013-05-03 00:00:00	UTC	4340	-9	-9			EBS	BGR	Senckenberg, DZMB		Not Applicable						Taxonomy ID	1839	Identification Method	Not Reported	NA
Federal Institute for Geosciences and Natural Resources of Germany - PMN	BGR1	Germany	PMN	1	Active	Pacific Ocean	Clarion-Clipperton Fracture Zone	BGRPMN1_OA	OA	NA	OA	Mangan 2013_KM13-07	Kilo Moana	#90_EBS		BD1839	12.01611111	-117.57722222	On board ship	Sea floor	Water unfiltered	Not Applicable	2013-05-03 00:00:00	UTC	4340	-9	-9			EBS	BGR	Senckenberg, DZMB		Not Applicable						Taxonomy ID	1839	Kingdom	Not Reported	NA
Federal Institute for Geosciences and Natural Resources of Germany - PMN	BGR1	Germany	PMN	1	Active	Pacific Ocean	Clarion-Clipperton Fracture Zone	BGRPMN1_OA	OA	NA	OA	Mangan 2013_KM13-07	Kilo Moana	#90_EBS		BD1839	12.01611111	-117.57722222	On board ship	Sea floor	Water unfiltered	Not Applicable	2013-05-03 00:00:00	UTC	4340	-9	-9			EBS	BGR	Senckenberg, DZMB		Not Applicable						Taxonomy ID	1839	Morphotype	Not Reported	NA
Federal Institute for Geosciences and Natural Resources of Germany - PMN	BGR1	Germany	PMN	1	Active	Pacific Ocean	Clarion-Clipperton Fracture Zone	BGRPMN1_OA	OA	NA	OA	Mangan 2013_KM13-07	Kilo Moana	#90_EBS		BD1839	12.01611111	-117.57722222	On board ship	Sea floor	Water unfiltered	Not Applicable	2013-05-03 00:00:00	UTC	4340	-9	-9			EBS	BGR	Senckenberg, DZMB		Not Applicable						Taxonomy ID	1839	Order	Not Reported	NA
Federal Institute for Geosciences and Natural Resources of Germany - PMN	BGR1	Germany	PMN	1	Active	Pacific Ocean	Clarion-Clipperton Fracture Zone	BGRPMN1_OA	OA	NA	OA	Mangan 2013_KM13-07	Kilo Moana	#90_EBS		BD1839	12.01611111	-117.57722222	On board ship	Sea floor	Water unfiltered	Not Applicable	2013-05-03 00:00:00	UTC	4340	-9	-9			EBS	BGR	Senckenberg, DZMB		Not Applicable						Taxonomy ID	1839	Phylum	Annelida	NA
Federal Institute for Geosciences and Natural Resources of Germany - PMN	BGR1	Germany	PMN	1	Active	Pacific Ocean	Clarion-Clipperton Fracture Zone	BGRPMN1_OA	OA	NA	OA	Mangan 2013_KM13-07	Kilo Moana	#90_EBS		BD1839	12.01611111	-117.57722222	On board ship	Sea floor	Water unfiltered	Not Applicable	2013-05-03 00:00:00	UTC	4340	-9	-9			EBS	BGR	Senckenberg, DZMB		Not Applicable						Taxonomy ID	1839	Species	Motu 4	NA
Federal Institute for Geosciences and Natural Resources of Germany - PMN	BGR1	Germany	PMN	1	Active	Pacific Ocean	Clarion-Clipperton Fracture Zone	BGRPMN1_OA	OA	NA	OA	Mangan 2013_KM13-07	Kilo Moana	#90_EBS		BD1839	12.01611111	-117.57722222	On board ship	Sea floor	Water unfiltered	Not Applicable	2013-05-03 00:00:00	UTC	4340	-9	-9			EBS	BGR	Senckenberg, DZMB		Not Applicable						Taxonomy information	1839	Database Taxa ID	Not Reported	NA
Federal Institute for Geosciences and Natural Resources of Germany - PMN	BGR1	Germany	PMN	1	Active	Pacific Ocean	Clarion-Clipperton Fracture Zone	BGRPMN1_OA	OA	NA	OA	Mangan 2013_KM13-07	Kilo Moana	#90_EBS		BD1839	12.01611111	-117.57722222	On board ship	Sea floor	Water unfiltered	Not Applicable	2013-05-03 00:00:00	UTC	4340	-9	-9			EBS	BGR	Senckenberg, DZMB		Not Applicable						Taxonomy information	1839	Taxonomic Database	Not Reported	NA
Federal Institute for Geosciences and Natural Resources of Germany - PMN	BGR1	Germany	PMN	1	Active	Pacific Ocean	Clarion-Clipperton Fracture Zone	BGRPMN1_OA	OA	NA	OA	Mangan 2013_KM13-07	Kilo Moana	#90_EBS		BD1839	12.01611111	-117.57722222	On board ship	Sea floor	Water unfiltered	Not Applicable	2013-05-03 00:00:00	UTC	4340	-9	-9			EBS	BGR	Senckenberg, DZMB		Not Applicable						Taxonomy information	1839	Taxonomic Status	Uncertain	NA
Federal Institute for Geosciences and Natural Resources of Germany - PMN	BGR1	Germany	PMN	1	Active	Pacific Ocean	Clarion-Clipperton Fracture Zone	BGRPMN1_OA	OA	NA	OA	Mangan 2013_KM13-07	Kilo Moana	#90_EBS		BD1840	12.01611111	-117.57722222	On board ship	Sea floor	Water unfiltered	Not Applicable	2013-05-03 00:00:00	UTC	4340	-9	-9			EBS	BGR	Senckenberg, DZMB		Not Applicable						Ecology	1840	Nominal size Category	macro	NA
Federal Institute for Geosciences and Natural Resources of Germany - PMN	BGR1	Germany	PMN	1	Active	Pacific Ocean	Clarion-Clipperton Fracture Zone	BGRPMN1_OA	OA	NA	OA	Mangan 2013_KM13-07	Kilo Moana	#90_EBS		BD1840	12.01611111	-117.57722222	On board ship	Sea floor	Water unfiltered	Not Applicable	2013-05-03 00:00:00	UTC	4340	-9	-9			EBS	BGR	Senckenberg, DZMB		Not Applicable						Ecology	1840	Number of individuals	1	NA
Federal Institute for Geosciences and Natural Resources of Germany - PMN	BGR1	Germany	PMN	1	Active	Pacific Ocean	Clarion-Clipperton Fracture Zone	BGRPMN1_OA	OA	NA	OA	Mangan 2013_KM13-07	Kilo Moana	#90_EBS		BD1840	12.01611111	-117.57722222	On board ship	Sea floor	Water unfiltered	Not Applicable	2013-05-03 00:00:00	UTC	4340	-9	-9			EBS	BGR	Senckenberg, DZMB		Not Applicable						Organism Details	1840	Sex	Unidentified	NA
Federal Institute for Geosciences and Natural Resources of Germany - PMN	BGR1	Germany	PMN	1	Active	Pacific Ocean	Clarion-Clipperton Fracture Zone	BGRPMN1_OA	OA	NA	OA	Mangan 2013_KM13-07	Kilo Moana	#90_EBS		BD1840	12.01611111	-117.57722222	On board ship	Sea floor	Water unfiltered	Not Applicable	2013-05-03 00:00:00	UTC	4340	-9	-9			EBS	BGR	Senckenberg, DZMB		Not Applicable						Taxonomist information	1840	Taxonomist	Annika Janssen	NA
Federal Institute for Geosciences and Natural Resources of Germany - PMN	BGR1	Germany	PMN	1	Active	Pacific Ocean	Clarion-Clipperton Fracture Zone	BGRPMN1_OA	OA	NA	OA	Mangan 2013_KM13-07	Kilo Moana	#90_EBS		BD1840	12.01611111	-117.57722222	On board ship	Sea floor	Water unfiltered	Not Applicable	2013-05-03 00:00:00	UTC	4340	-9	-9			EBS	BGR	Senckenberg, DZMB		Not Applicable						Taxonomist information	1840	Taxonomist E-mail	ajanssen@senckenberg.de	NA
Federal Institute for Geosciences and Natural Resources of Germany - PMN	BGR1	Germany	PMN	1	Active	Pacific Ocean	Clarion-Clipperton Fracture Zone	BGRPMN1_OA	OA	NA	OA	Mangan 2013_KM13-07	Kilo Moana	#90_EBS		BD1840	12.01611111	-117.57722222	On board ship	Sea floor	Water unfiltered	Not Applicable	2013-05-03 00:00:00	UTC	4340	-9	-9			EBS	BGR	Senckenberg, DZMB		Not Applicable						Taxonomist information	1840	Taxonomist Institution	Senckenberg, DZMB	NA
Federal Institute for Geosciences and Natural Resources of Germany - PMN	BGR1	Germany	PMN	1	Active	Pacific Ocean	Clarion-Clipperton Fracture Zone	BGRPMN1_OA	OA	NA	OA	Mangan 2013_KM13-07	Kilo Moana	#90_EBS		BD1840	12.01611111	-117.57722222	On board ship	Sea floor	Water unfiltered	Not Applicable	2013-05-03 00:00:00	UTC	4340	-9	-9			EBS	BGR	Senckenberg, DZMB		Not Applicable						Taxonomy ID	1840	Class	Polychaeta	NA
Federal Institute for Geosciences and Natural Resources of Germany - PMN	BGR1	Germany	PMN	1	Active	Pacific Ocean	Clarion-Clipperton Fracture Zone	BGRPMN1_OA	OA	NA	OA	Mangan 2013_KM13-07	Kilo Moana	#90_EBS		BD1840	12.01611111	-117.57722222	On board ship	Sea floor	Water unfiltered	Not Applicable	2013-05-03 00:00:00	UTC	4340	-9	-9			EBS	BGR	Senckenberg, DZMB		Not Applicable						Taxonomy ID	1840	Identification Method	Not Reported	NA
Federal Institute for Geosciences and Natural Resources of Germany - PMN	BGR1	Germany	PMN	1	Active	Pacific Ocean	Clarion-Clipperton Fracture Zone	BGRPMN1_OA	OA	NA	OA	Mangan 2013_KM13-07	Kilo Moana	#90_EBS		BD1840	12.01611111	-117.57722222	On board ship	Sea floor	Water unfiltered	Not Applicable	2013-05-03 00:00:00	UTC	4340	-9	-9			EBS	BGR	Senckenberg, DZMB		Not Applicable						Taxonomy ID	1840	Kingdom	Not Reported	NA
Federal Institute for Geosciences and Natural Resources of Germany - PMN	BGR1	Germany	PMN	1	Active	Pacific Ocean	Clarion-Clipperton Fracture Zone	BGRPMN1_OA	OA	NA	OA	Mangan 2013_KM13-07	Kilo Moana	#90_EBS		BD1840	12.01611111	-117.57722222	On board ship	Sea floor	Water unfiltered	Not Applicable	2013-05-03 00:00:00	UTC	4340	-9	-9			EBS	BGR	Senckenberg, DZMB		Not Applicable						Taxonomy ID	1840	Morphotype	Not Reported	NA
Federal Institute for Geosciences and Natural Resources of Germany - PMN	BGR1	Germany	PMN	1	Active	Pacific Ocean	Clarion-Clipperton Fracture Zone	BGRPMN1_OA	OA	NA	OA	Mangan 2013_KM13-07	Kilo Moana	#90_EBS		BD1840	12.01611111	-117.57722222	On board ship	Sea floor	Water unfiltered	Not Applicable	2013-05-03 00:00:00	UTC	4340	-9	-9			EBS	BGR	Senckenberg, DZMB		Not Applicable						Taxonomy ID	1840	Order	Not Reported	NA
Federal Institute for Geosciences and Natural Resources of Germany - PMN	BGR1	Germany	PMN	1	Active	Pacific Ocean	Clarion-Clipperton Fracture Zone	BGRPMN1_OA	OA	NA	OA	Mangan 2013_KM13-07	Kilo Moana	#90_EBS		BD1840	12.01611111	-117.57722222	On board ship	Sea floor	Water unfiltered	Not Applicable	2013-05-03 00:00:00	UTC	4340	-9	-9			EBS	BGR	Senckenberg, DZMB		Not Applicable						Taxonomy ID	1840	Phylum	Annelida	NA
Federal Institute for Geosciences and Natural Resources of Germany - PMN	BGR1	Germany	PMN	1	Active	Pacific Ocean	Clarion-Clipperton Fracture Zone	BGRPMN1_OA	OA	NA	OA	Mangan 2013_KM13-07	Kilo Moana	#90_EBS		BD1840	12.01611111	-117.57722222	On board ship	Sea floor	Water unfiltered	Not Applicable	2013-05-03 00:00:00	UTC	4340	-9	-9			EBS	BGR	Senckenberg, DZMB		Not Applicable						Taxonomy ID	1840	Species	Motu 4	NA
Federal Institute for Geosciences and Natural Resources of Germany - PMN	BGR1	Germany	PMN	1	Active	Pacific Ocean	Clarion-Clipperton Fracture Zone	BGRPMN1_OA	OA	NA	OA	Mangan 2013_KM13-07	Kilo Moana	#90_EBS		BD1840	12.01611111	-117.57722222	On board ship	Sea floor	Water unfiltered	Not Applicable	2013-05-03 00:00:00	UTC	4340	-9	-9			EBS	BGR	Senckenberg, DZMB		Not Applicable						Taxonomy information	1840	Database Taxa ID	Not Reported	NA
Federal Institute for Geosciences and Natural Resources of Germany - PMN	BGR1	Germany	PMN	1	Active	Pacific Ocean	Clarion-Clipperton Fracture Zone	BGRPMN1_OA	OA	NA	OA	Mangan 2013_KM13-07	Kilo Moana	#90_EBS		BD1840	12.01611111	-117.57722222	On board ship	Sea floor	Water unfiltered	Not Applicable	2013-05-03 00:00:00	UTC	4340	-9	-9			EBS	BGR	Senckenberg, DZMB		Not Applicable						Taxonomy information	1840	Taxonomic Database	Not Reported	NA
Federal Institute for Geosciences and Natural Resources of Germany - PMN	BGR1	Germany	PMN	1	Active	Pacific Ocean	Clarion-Clipperton Fracture Zone	BGRPMN1_OA	OA	NA	OA	Mangan 2013_KM13-07	Kilo Moana	#90_EBS		BD1840	12.01611111	-117.57722222	On board ship	Sea floor	Water unfiltered	Not Applicable	2013-05-03 00:00:00	UTC	4340	-9	-9			EBS	BGR	Senckenberg, DZMB		Not Applicable						Taxonomy information	1840	Taxonomic Status	Uncertain	NA
Federal Institute for Geosciences and Natural Resources of Germany - PMN	BGR1	Germany	PMN	1	Active	Pacific Ocean	Clarion-Clipperton Fracture Zone	BGRPMN1_OA	OA	NA	OA	Mangan 2013_KM13-07	Kilo Moana	#90_EBS		BD1841	12.01611111	-117.57722222	On board ship	Sea floor	Water unfiltered	Not Applicable	2013-05-03 00:00:00	UTC	4340	-9	-9			EBS	BGR	Senckenberg, DZMB		Not Applicable						Ecology	1841	Nominal size Category	macro	NA
Federal Institute for Geosciences and Natural Resources of Germany - PMN	BGR1	Germany	PMN	1	Active	Pacific Ocean	Clarion-Clipperton Fracture Zone	BGRPMN1_OA	OA	NA	OA	Mangan 2013_KM13-07	Kilo Moana	#90_EBS		BD1841	12.01611111	-117.57722222	On board ship	Sea floor	Water unfiltered	Not Applicable	2013-05-03 00:00:00	UTC	4340	-9	-9			EBS	BGR	Senckenberg, DZMB		Not Applicable						Ecology	1841	Number of individuals	1	NA
Federal Institute for Geosciences and Natural Resources of Germany - PMN	BGR1	Germany	PMN	1	Active	Pacific Ocean	Clarion-Clipperton Fracture Zone	BGRPMN1_OA	OA	NA	OA	Mangan 2013_KM13-07	Kilo Moana	#90_EBS		BD1841	12.01611111	-117.57722222	On board ship	Sea floor	Water unfiltered	Not Applicable	2013-05-03 00:00:00	UTC	4340	-9	-9			EBS	BGR	Senckenberg, DZMB		Not Applicable						Organism Details	1841	Sex	Unidentified	NA
Federal Institute for Geosciences and Natural Resources of Germany - PMN	BGR1	Germany	PMN	1	Active	Pacific Ocean	Clarion-Clipperton Fracture Zone	BGRPMN1_OA	OA	NA	OA	Mangan 2013_KM13-07	Kilo Moana	#90_EBS		BD1841	12.01611111	-117.57722222	On board ship	Sea floor	Water unfiltered	Not Applicable	2013-05-03 00:00:00	UTC	4340	-9	-9			EBS	BGR	Senckenberg, DZMB		Not Applicable						Taxonomist information	1841	Taxonomist	Annika Janssen	NA
Federal Institute for Geosciences and Natural Resources of Germany - PMN	BGR1	Germany	PMN	1	Active	Pacific Ocean	Clarion-Clipperton Fracture Zone	BGRPMN1_OA	OA	NA	OA	Mangan 2013_KM13-07	Kilo Moana	#90_EBS		BD1841	12.01611111	-117.57722222	On board ship	Sea floor	Water unfiltered	Not Applicable	2013-05-03 00:00:00	UTC	4340	-9	-9			EBS	BGR	Senckenberg, DZMB		Not Applicable						Taxonomist information	1841	Taxonomist E-mail	ajanssen@senckenberg.de	NA
Federal Institute for Geosciences and Natural Resources of Germany - PMN	BGR1	Germany	PMN	1	Active	Pacific Ocean	Clarion-Clipperton Fracture Zone	BGRPMN1_OA	OA	NA	OA	Mangan 2013_KM13-07	Kilo Moana	#90_EBS		BD1841	12.01611111	-117.57722222	On board ship	Sea floor	Water unfiltered	Not Applicable	2013-05-03 00:00:00	UTC	4340	-9	-9			EBS	BGR	Senckenberg, DZMB		Not Applicable						Taxonomist information	1841	Taxonomist Institution	Senckenberg, DZMB	NA
Federal Institute for Geosciences and Natural Resources of Germany - PMN	BGR1	Germany	PMN	1	Active	Pacific Ocean	Clarion-Clipperton Fracture Zone	BGRPMN1_OA	OA	NA	OA	Mangan 2013_KM13-07	Kilo Moana	#90_EBS		BD1841	12.01611111	-117.57722222	On board ship	Sea floor	Water unfiltered	Not Applicable	2013-05-03 00:00:00	UTC	4340	-9	-9			EBS	BGR	Senckenberg, DZMB		Not Applicable						Taxonomy ID	1841	Class	Polychaeta	NA
Federal Institute for Geosciences and Natural Resources of Germany - PMN	BGR1	Germany	PMN	1	Active	Pacific Ocean	Clarion-Clipperton Fracture Zone	BGRPMN1_OA	OA	NA	OA	Mangan 2013_KM13-07	Kilo Moana	#90_EBS		BD1841	12.01611111	-117.57722222	On board ship	Sea floor	Water unfiltered	Not Applicable	2013-05-03 00:00:00	UTC	4340	-9	-9			EBS	BGR	Senckenberg, DZMB		Not Applicable						Taxonomy ID	1841	Identification Method	Not Reported	NA
Federal Institute for Geosciences and Natural Resources of Germany - PMN	BGR1	Germany	PMN	1	Active	Pacific Ocean	Clarion-Clipperton Fracture Zone	BGRPMN1_OA	OA	NA	OA	Mangan 2013_KM13-07	Kilo Moana	#90_EBS		BD1841	12.01611111	-117.57722222	On board ship	Sea floor	Water unfiltered	Not Applicable	2013-05-03 00:00:00	UTC	4340	-9	-9			EBS	BGR	Senckenberg, DZMB		Not Applicable						Taxonomy ID	1841	Kingdom	Not Reported	NA
Federal Institute for Geosciences and Natural Resources of Germany - PMN	BGR1	Germany	PMN	1	Active	Pacific Ocean	Clarion-Clipperton Fracture Zone	BGRPMN1_OA	OA	NA	OA	Mangan 2013_KM13-07	Kilo Moana	#90_EBS		BD1841	12.01611111	-117.57722222	On board ship	Sea floor	Water unfiltered	Not Applicable	2013-05-03 00:00:00	UTC	4340	-9	-9			EBS	BGR	Senckenberg, DZMB		Not Applicable						Taxonomy ID	1841	Morphotype	Not Reported	NA
Federal Institute for Geosciences and Natural Resources of Germany - PMN	BGR1	Germany	PMN	1	Active	Pacific Ocean	Clarion-Clipperton Fracture Zone	BGRPMN1_OA	OA	NA	OA	Mangan 2013_KM13-07	Kilo Moana	#90_EBS		BD1841	12.01611111	-117.57722222	On board ship	Sea floor	Water unfiltered	Not Applicable	2013-05-03 00:00:00	UTC	4340	-9	-9			EBS	BGR	Senckenberg, DZMB		Not Applicable						Taxonomy ID	1841	Order	Not Reported	NA
Federal Institute for Geosciences and Natural Resources of Germany - PMN	BGR1	Germany	PMN	1	Active	Pacific Ocean	Clarion-Clipperton Fracture Zone	BGRPMN1_OA	OA	NA	OA	Mangan 2013_KM13-07	Kilo Moana	#90_EBS		BD1841	12.01611111	-117.57722222	On board ship	Sea floor	Water unfiltered	Not Applicable	2013-05-03 00:00:00	UTC	4340	-9	-9			EBS	BGR	Senckenberg, DZMB		Not Applicable						Taxonomy ID	1841	Phylum	Annelida	NA
Federal Institute for Geosciences and Natural Resources of Germany - PMN	BGR1	Germany	PMN	1	Active	Pacific Ocean	Clarion-Clipperton Fracture Zone	BGRPMN1_OA	OA	NA	OA	Mangan 2013_KM13-07	Kilo Moana	#90_EBS		BD1841	12.01611111	-117.57722222	On board ship	Sea floor	Water unfiltered	Not Applicable	2013-05-03 00:00:00	UTC	4340	-9	-9			EBS	BGR	Senckenberg, DZMB		Not Applicable						Taxonomy ID	1841	Species	Motu 5	NA
Federal Institute for Geosciences and Natural Resources of Germany - PMN	BGR1	Germany	PMN	1	Active	Pacific Ocean	Clarion-Clipperton Fracture Zone	BGRPMN1_OA	OA	NA	OA	Mangan 2013_KM13-07	Kilo Moana	#90_EBS		BD1841	12.01611111	-117.57722222	On board ship	Sea floor	Water unfiltered	Not Applicable	2013-05-03 00:00:00	UTC	4340	-9	-9			EBS	BGR	Senckenberg, DZMB		Not Applicable						Taxonomy information	1841	Database Taxa ID	Not Reported	NA
Federal Institute for Geosciences and Natural Resources of Germany - PMN	BGR1	Germany	PMN	1	Active	Pacific Ocean	Clarion-Clipperton Fracture Zone	BGRPMN1_OA	OA	NA	OA	Mangan 2013_KM13-07	Kilo Moana	#90_EBS		BD1841	12.01611111	-117.57722222	On board ship	Sea floor	Water unfiltered	Not Applicable	2013-05-03 00:00:00	UTC	4340	-9	-9			EBS	BGR	Senckenberg, DZMB		Not Applicable						Taxonomy information	1841	Taxonomic Database	Not Reported	NA
Federal Institute for Geosciences and Natural Resources of Germany - PMN	BGR1	Germany	PMN	1	Active	Pacific Ocean	Clarion-Clipperton Fracture Zone	BGRPMN1_OA	OA	NA	OA	Mangan 2013_KM13-07	Kilo Moana	#90_EBS		BD1841	12.01611111	-117.57722222	On board ship	Sea floor	Water unfiltered	Not Applicable	2013-05-03 00:00:00	UTC	4340	-9	-9			EBS	BGR	Senckenberg, DZMB		Not Applicable						Taxonomy information	1841	Taxonomic Status	Uncertain	NA
Federal Institute for Geosciences and Natural Resources of Germany - PMN	BGR1	Germany	PMN	1	Active	Pacific Ocean	Clarion-Clipperton Fracture Zone	BGRPMN1_OA	OA	NA	OA	Mangan 2013_KM13-07	Kilo Moana	#90_EBS		BD1842	12.01611111	-117.57722222	On board ship	Sea floor	Water unfiltered	Not Applicable	2013-05-03 00:00:00	UTC	4340	-9	-9			EBS	BGR	Senckenberg, DZMB		Not Applicable						Ecology	1842	Nominal size Category	macro	NA
Federal Institute for Geosciences and Natural Resources of Germany - PMN	BGR1	Germany	PMN	1	Active	Pacific Ocean	Clarion-Clipperton Fracture Zone	BGRPMN1_OA	OA	NA	OA	Mangan 2013_KM13-07	Kilo Moana	#90_EBS		BD1842	12.01611111	-117.57722222	On board ship	Sea floor	Water unfiltered	Not Applicable	2013-05-03 00:00:00	UTC	4340	-9	-9			EBS	BGR	Senckenberg, DZMB		Not Applicable						Ecology	1842	Number of individuals	1	NA
Federal Institute for Geosciences and Natural Resources of Germany - PMN	BGR1	Germany	PMN	1	Active	Pacific Ocean	Clarion-Clipperton Fracture Zone	BGRPMN1_OA	OA	NA	OA	Mangan 2013_KM13-07	Kilo Moana	#90_EBS		BD1842	12.01611111	-117.57722222	On board ship	Sea floor	Water unfiltered	Not Applicable	2013-05-03 00:00:00	UTC	4340	-9	-9			EBS	BGR	Senckenberg, DZMB		Not Applicable						Organism Details	1842	Sex	Unidentified	NA
Federal Institute for Geosciences and Natural Resources of Germany - PMN	BGR1	Germany	PMN	1	Active	Pacific Ocean	Clarion-Clipperton Fracture Zone	BGRPMN1_OA	OA	NA	OA	Mangan 2013_KM13-07	Kilo Moana	#90_EBS		BD1842	12.01611111	-117.57722222	On board ship	Sea floor	Water unfiltered	Not Applicable	2013-05-03 00:00:00	UTC	4340	-9	-9			EBS	BGR	Senckenberg, DZMB		Not Applicable						Taxonomist information	1842	Taxonomist	Annika Janssen	NA
Federal Institute for Geosciences and Natural Resources of Germany - PMN	BGR1	Germany	PMN	1	Active	Pacific Ocean	Clarion-Clipperton Fracture Zone	BGRPMN1_OA	OA	NA	OA	Mangan 2013_KM13-07	Kilo Moana	#90_EBS		BD1842	12.01611111	-117.57722222	On board ship	Sea floor	Water unfiltered	Not Applicable	2013-05-03 00:00:00	UTC	4340	-9	-9			EBS	BGR	Senckenberg, DZMB		Not Applicable						Taxonomist information	1842	Taxonomist E-mail	ajanssen@senckenberg.de	NA
Federal Institute for Geosciences and Natural Resources of Germany - PMN	BGR1	Germany	PMN	1	Active	Pacific Ocean	Clarion-Clipperton Fracture Zone	BGRPMN1_OA	OA	NA	OA	Mangan 2013_KM13-07	Kilo Moana	#90_EBS		BD1842	12.01611111	-117.57722222	On board ship	Sea floor	Water unfiltered	Not Applicable	2013-05-03 00:00:00	UTC	4340	-9	-9			EBS	BGR	Senckenberg, DZMB		Not Applicable						Taxonomist information	1842	Taxonomist Institution	Senckenberg, DZMB	NA
Federal Institute for Geosciences and Natural Resources of Germany - PMN	BGR1	Germany	PMN	1	Active	Pacific Ocean	Clarion-Clipperton Fracture Zone	BGRPMN1_OA	OA	NA	OA	Mangan 2013_KM13-07	Kilo Moana	#90_EBS		BD1842	12.01611111	-117.57722222	On board ship	Sea floor	Water unfiltered	Not Applicable	2013-05-03 00:00:00	UTC	4340	-9	-9			EBS	BGR	Senckenberg, DZMB		Not Applicable						Taxonomy ID	1842	Class	Polychaeta	NA
Federal Institute for Geosciences and Natural Resources of Germany - PMN	BGR1	Germany	PMN	1	Active	Pacific Ocean	Clarion-Clipperton Fracture Zone	BGRPMN1_OA	OA	NA	OA	Mangan 2013_KM13-07	Kilo Moana	#90_EBS		BD1842	12.01611111	-117.57722222	On board ship	Sea floor	Water unfiltered	Not Applicable	2013-05-03 00:00:00	UTC	4340	-9	-9			EBS	BGR	Senckenberg, DZMB		Not Applicable						Taxonomy ID	1842	Identification Method	Not Reported	NA
Federal Institute for Geosciences and Natural Resources of Germany - PMN	BGR1	Germany	PMN	1	Active	Pacific Ocean	Clarion-Clipperton Fracture Zone	BGRPMN1_OA	OA	NA	OA	Mangan 2013_KM13-07	Kilo Moana	#90_EBS		BD1842	12.01611111	-117.57722222	On board ship	Sea floor	Water unfiltered	Not Applicable	2013-05-03 00:00:00	UTC	4340	-9	-9			EBS	BGR	Senckenberg, DZMB		Not Applicable						Taxonomy ID	1842	Kingdom	Not Reported	NA
Federal Institute for Geosciences and Natural Resources of Germany - PMN	BGR1	Germany	PMN	1	Active	Pacific Ocean	Clarion-Clipperton Fracture Zone	BGRPMN1_OA	OA	NA	OA	Mangan 2013_KM13-07	Kilo Moana	#90_EBS		BD1842	12.01611111	-117.57722222	On board ship	Sea floor	Water unfiltered	Not Applicable	2013-05-03 00:00:00	UTC	4340	-9	-9			EBS	BGR	Senckenberg, DZMB		Not Applicable						Taxonomy ID	1842	Morphotype	Not Reported	NA
Federal Institute for Geosciences and Natural Resources of Germany - PMN	BGR1	Germany	PMN	1	Active	Pacific Ocean	Clarion-Clipperton Fracture Zone	BGRPMN1_OA	OA	NA	OA	Mangan 2013_KM13-07	Kilo Moana	#90_EBS		BD1842	12.01611111	-117.57722222	On board ship	Sea floor	Water unfiltered	Not Applicable	2013-05-03 00:00:00	UTC	4340	-9	-9			EBS	BGR	Senckenberg, DZMB		Not Applicable						Taxonomy ID	1842	Order	Not Reported	NA
Federal Institute for Geosciences and Natural Resources of Germany - PMN	BGR1	Germany	PMN	1	Active	Pacific Ocean	Clarion-Clipperton Fracture Zone	BGRPMN1_OA	OA	NA	OA	Mangan 2013_KM13-07	Kilo Moana	#90_EBS		BD1842	12.01611111	-117.57722222	On board ship	Sea floor	Water unfiltered	Not Applicable	2013-05-03 00:00:00	UTC	4340	-9	-9			EBS	BGR	Senckenberg, DZMB		Not Applicable						Taxonomy ID	1842	Phylum	Annelida	NA
Federal Institute for Geosciences and Natural Resources of Germany - PMN	BGR1	Germany	PMN	1	Active	Pacific Ocean	Clarion-Clipperton Fracture Zone	BGRPMN1_OA	OA	NA	OA	Mangan 2013_KM13-07	Kilo Moana	#90_EBS		BD1842	12.01611111	-117.57722222	On board ship	Sea floor	Water unfiltered	Not Applicable	2013-05-03 00:00:00	UTC	4340	-9	-9			EBS	BGR	Senckenberg, DZMB		Not Applicable						Taxonomy ID	1842	Species	Motu 5	NA
Federal Institute for Geosciences and Natural Resources of Germany - PMN	BGR1	Germany	PMN	1	Active	Pacific Ocean	Clarion-Clipperton Fracture Zone	BGRPMN1_OA	OA	NA	OA	Mangan 2013_KM13-07	Kilo Moana	#90_EBS		BD1842	12.01611111	-117.57722222	On board ship	Sea floor	Water unfiltered	Not Applicable	2013-05-03 00:00:00	UTC	4340	-9	-9			EBS	BGR	Senckenberg, DZMB		Not Applicable						Taxonomy information	1842	Database Taxa ID	Not Reported	NA
Federal Institute for Geosciences and Natural Resources of Germany - PMN	BGR1	Germany	PMN	1	Active	Pacific Ocean	Clarion-Clipperton Fracture Zone	BGRPMN1_OA	OA	NA	OA	Mangan 2013_KM13-07	Kilo Moana	#90_EBS		BD1842	12.01611111	-117.57722222	On board ship	Sea floor	Water unfiltered	Not Applicable	2013-05-03 00:00:00	UTC	4340	-9	-9			EBS	BGR	Senckenberg, DZMB		Not Applicable						Taxonomy information	1842	Taxonomic Database	Not Reported	NA
Federal Institute for Geosciences and Natural Resources of Germany - PMN	BGR1	Germany	PMN	1	Active	Pacific Ocean	Clarion-Clipperton Fracture Zone	BGRPMN1_OA	OA	NA	OA	Mangan 2013_KM13-07	Kilo Moana	#90_EBS		BD1842	12.01611111	-117.57722222	On board ship	Sea floor	Water unfiltered	Not Applicable	2013-05-03 00:00:00	UTC	4340	-9	-9			EBS	BGR	Senckenberg, DZMB		Not Applicable						Taxonomy information	1842	Taxonomic Status	Uncertain	NA
Federal Institute for Geosciences and Natural Resources of Germany - PMN	BGR1	Germany	PMN	1	Active	Pacific Ocean	Clarion-Clipperton Fracture Zone	BGRPMN1_OA	OA	NA	OA	Mangan 2013_KM13-07	Kilo Moana	#90_EBS		BD1843	12.01611111	-117.57722222	On board ship	Sea floor	Water unfiltered	Not Applicable	2013-05-03 00:00:00	UTC	4340	-9	-9			EBS	BGR	Senckenberg, DZMB		Not Applicable						Ecology	1843	Nominal size Category	macro	NA
Federal Institute for Geosciences and Natural Resources of Germany - PMN	BGR1	Germany	PMN	1	Active	Pacific Ocean	Clarion-Clipperton Fracture Zone	BGRPMN1_OA	OA	NA	OA	Mangan 2013_KM13-07	Kilo Moana	#90_EBS		BD1843	12.01611111	-117.57722222	On board ship	Sea floor	Water unfiltered	Not Applicable	2013-05-03 00:00:00	UTC	4340	-9	-9			EBS	BGR	Senckenberg, DZMB		Not Applicable						Ecology	1843	Number of individuals	1	NA
Federal Institute for Geosciences and Natural Resources of Germany - PMN	BGR1	Germany	PMN	1	Active	Pacific Ocean	Clarion-Clipperton Fracture Zone	BGRPMN1_OA	OA	NA	OA	Mangan 2013_KM13-07	Kilo Moana	#90_EBS		BD1843	12.01611111	-117.57722222	On board ship	Sea floor	Water unfiltered	Not Applicable	2013-05-03 00:00:00	UTC	4340	-9	-9			EBS	BGR	Senckenberg, DZMB		Not Applicable						Organism Details	1843	Sex	Unidentified	NA
Federal Institute for Geosciences and Natural Resources of Germany - PMN	BGR1	Germany	PMN	1	Active	Pacific Ocean	Clarion-Clipperton Fracture Zone	BGRPMN1_OA	OA	NA	OA	Mangan 2013_KM13-07	Kilo Moana	#90_EBS		BD1843	12.01611111	-117.57722222	On board ship	Sea floor	Water unfiltered	Not Applicable	2013-05-03 00:00:00	UTC	4340	-9	-9			EBS	BGR	Senckenberg, DZMB		Not Applicable						Taxonomist information	1843	Taxonomist	Annika Janssen	NA
Federal Institute for Geosciences and Natural Resources of Germany - PMN	BGR1	Germany	PMN	1	Active	Pacific Ocean	Clarion-Clipperton Fracture Zone	BGRPMN1_OA	OA	NA	OA	Mangan 2013_KM13-07	Kilo Moana	#90_EBS		BD1843	12.01611111	-117.57722222	On board ship	Sea floor	Water unfiltered	Not Applicable	2013-05-03 00:00:00	UTC	4340	-9	-9			EBS	BGR	Senckenberg, DZMB		Not Applicable						Taxonomist information	1843	Taxonomist E-mail	ajanssen@senckenberg.de	NA
Federal Institute for Geosciences and Natural Resources of Germany - PMN	BGR1	Germany	PMN	1	Active	Pacific Ocean	Clarion-Clipperton Fracture Zone	BGRPMN1_OA	OA	NA	OA	Mangan 2013_KM13-07	Kilo Moana	#90_EBS		BD1843	12.01611111	-117.57722222	On board ship	Sea floor	Water unfiltered	Not Applicable	2013-05-03 00:00:00	UTC	4340	-9	-9			EBS	BGR	Senckenberg, DZMB		Not Applicable						Taxonomist information	1843	Taxonomist Institution	Senckenberg, DZMB	NA
Federal Institute for Geosciences and Natural Resources of Germany - PMN	BGR1	Germany	PMN	1	Active	Pacific Ocean	Clarion-Clipperton Fracture Zone	BGRPMN1_OA	OA	NA	OA	Mangan 2013_KM13-07	Kilo Moana	#90_EBS		BD1843	12.01611111	-117.57722222	On board ship	Sea floor	Water unfiltered	Not Applicable	2013-05-03 00:00:00	UTC	4340	-9	-9			EBS	BGR	Senckenberg, DZMB		Not Applicable						Taxonomy ID	1843	Class	Polychaeta	NA
Federal Institute for Geosciences and Natural Resources of Germany - PMN	BGR1	Germany	PMN	1	Active	Pacific Ocean	Clarion-Clipperton Fracture Zone	BGRPMN1_OA	OA	NA	OA	Mangan 2013_KM13-07	Kilo Moana	#90_EBS		BD1843	12.01611111	-117.57722222	On board ship	Sea floor	Water unfiltered	Not Applicable	2013-05-03 00:00:00	UTC	4340	-9	-9			EBS	BGR	Senckenberg, DZMB		Not Applicable						Taxonomy ID	1843	Identification Method	Not Reported	NA
Federal Institute for Geosciences and Natural Resources of Germany - PMN	BGR1	Germany	PMN	1	Active	Pacific Ocean	Clarion-Clipperton Fracture Zone	BGRPMN1_OA	OA	NA	OA	Mangan 2013_KM13-07	Kilo Moana	#90_EBS		BD1843	12.01611111	-117.57722222	On board ship	Sea floor	Water unfiltered	Not Applicable	2013-05-03 00:00:00	UTC	4340	-9	-9			EBS	BGR	Senckenberg, DZMB		Not Applicable						Taxonomy ID	1843	Kingdom	Not Reported	NA
Federal Institute for Geosciences and Natural Resources of Germany - PMN	BGR1	Germany	PMN	1	Active	Pacific Ocean	Clarion-Clipperton Fracture Zone	BGRPMN1_OA	OA	NA	OA	Mangan 2013_KM13-07	Kilo Moana	#90_EBS		BD1843	12.01611111	-117.57722222	On board ship	Sea floor	Water unfiltered	Not Applicable	2013-05-03 00:00:00	UTC	4340	-9	-9			EBS	BGR	Senckenberg, DZMB		Not Applicable						Taxonomy ID	1843	Morphotype	Not Reported	NA
Federal Institute for Geosciences and Natural Resources of Germany - PMN	BGR1	Germany	PMN	1	Active	Pacific Ocean	Clarion-Clipperton Fracture Zone	BGRPMN1_OA	OA	NA	OA	Mangan 2013_KM13-07	Kilo Moana	#90_EBS		BD1843	12.01611111	-117.57722222	On board ship	Sea floor	Water unfiltered	Not Applicable	2013-05-03 00:00:00	UTC	4340	-9	-9			EBS	BGR	Senckenberg, DZMB		Not Applicable						Taxonomy ID	1843	Order	Not Reported	NA
Federal Institute for Geosciences and Natural Resources of Germany - PMN	BGR1	Germany	PMN	1	Active	Pacific Ocean	Clarion-Clipperton Fracture Zone	BGRPMN1_OA	OA	NA	OA	Mangan 2013_KM13-07	Kilo Moana	#90_EBS		BD1843	12.01611111	-117.57722222	On board ship	Sea floor	Water unfiltered	Not Applicable	2013-05-03 00:00:00	UTC	4340	-9	-9			EBS	BGR	Senckenberg, DZMB		Not Applicable						Taxonomy ID	1843	Phylum	Annelida	NA
Federal Institute for Geosciences and Natural Resources of Germany - PMN	BGR1	Germany	PMN	1	Active	Pacific Ocean	Clarion-Clipperton Fracture Zone	BGRPMN1_OA	OA	NA	OA	Mangan 2013_KM13-07	Kilo Moana	#90_EBS		BD1843	12.01611111	-117.57722222	On board ship	Sea floor	Water unfiltered	Not Applicable	2013-05-03 00:00:00	UTC	4340	-9	-9			EBS	BGR	Senckenberg, DZMB		Not Applicable						Taxonomy ID	1843	Species	Motu 5	NA
Federal Institute for Geosciences and Natural Resources of Germany - PMN	BGR1	Germany	PMN	1	Active	Pacific Ocean	Clarion-Clipperton Fracture Zone	BGRPMN1_OA	OA	NA	OA	Mangan 2013_KM13-07	Kilo Moana	#90_EBS		BD1843	12.01611111	-117.57722222	On board ship	Sea floor	Water unfiltered	Not Applicable	2013-05-03 00:00:00	UTC	4340	-9	-9			EBS	BGR	Senckenberg, DZMB		Not Applicable						Taxonomy information	1843	Database Taxa ID	Not Reported	NA
Federal Institute for Geosciences and Natural Resources of Germany - PMN	BGR1	Germany	PMN	1	Active	Pacific Ocean	Clarion-Clipperton Fracture Zone	BGRPMN1_OA	OA	NA	OA	Mangan 2013_KM13-07	Kilo Moana	#90_EBS		BD1843	12.01611111	-117.57722222	On board ship	Sea floor	Water unfiltered	Not Applicable	2013-05-03 00:00:00	UTC	4340	-9	-9			EBS	BGR	Senckenberg, DZMB		Not Applicable						Taxonomy information	1843	Taxonomic Database	Not Reported	NA
Federal Institute for Geosciences and Natural Resources of Germany - PMN	BGR1	Germany	PMN	1	Active	Pacific Ocean	Clarion-Clipperton Fracture Zone	BGRPMN1_OA	OA	NA	OA	Mangan 2013_KM13-07	Kilo Moana	#90_EBS		BD1843	12.01611111	-117.57722222	On board ship	Sea floor	Water unfiltered	Not Applicable	2013-05-03 00:00:00	UTC	4340	-9	-9			EBS	BGR	Senckenberg, DZMB		Not Applicable						Taxonomy information	1843	Taxonomic Status	Uncertain	NA
Federal Institute for Geosciences and Natural Resources of Germany - PMN	BGR1	Germany	PMN	1	Active	Pacific Ocean	Clarion-Clipperton Fracture Zone	BGRPMN1_OA	OA	NA	OA	Mangan 2013_KM13-07	Kilo Moana	#90_EBS		BD1844	12.01611111	-117.57722222	On board ship	Sea floor	Water unfiltered	Not Applicable	2013-05-03 00:00:00	UTC	4340	-9	-9			EBS	BGR	Senckenberg, DZMB		Not Applicable						Ecology	1844	Nominal size Category	macro	NA
Federal Institute for Geosciences and Natural Resources of Germany - PMN	BGR1	Germany	PMN	1	Active	Pacific Ocean	Clarion-Clipperton Fracture Zone	BGRPMN1_OA	OA	NA	OA	Mangan 2013_KM13-07	Kilo Moana	#90_EBS		BD1844	12.01611111	-117.57722222	On board ship	Sea floor	Water unfiltered	Not Applicable	2013-05-03 00:00:00	UTC	4340	-9	-9			EBS	BGR	Senckenberg, DZMB		Not Applicable						Ecology	1844	Number of individuals	1	NA
Federal Institute for Geosciences and Natural Resources of Germany - PMN	BGR1	Germany	PMN	1	Active	Pacific Ocean	Clarion-Clipperton Fracture Zone	BGRPMN1_OA	OA	NA	OA	Mangan 2013_KM13-07	Kilo Moana	#90_EBS		BD1844	12.01611111	-117.57722222	On board ship	Sea floor	Water unfiltered	Not Applicable	2013-05-03 00:00:00	UTC	4340	-9	-9			EBS	BGR	Senckenberg, DZMB		Not Applicable						Organism Details	1844	Sex	Unidentified	NA
Federal Institute for Geosciences and Natural Resources of Germany - PMN	BGR1	Germany	PMN	1	Active	Pacific Ocean	Clarion-Clipperton Fracture Zone	BGRPMN1_OA	OA	NA	OA	Mangan 2013_KM13-07	Kilo Moana	#90_EBS		BD1844	12.01611111	-117.57722222	On board ship	Sea floor	Water unfiltered	Not Applicable	2013-05-03 00:00:00	UTC	4340	-9	-9			EBS	BGR	Senckenberg, DZMB		Not Applicable						Taxonomist information	1844	Taxonomist	Annika Janssen	NA
Federal Institute for Geosciences and Natural Resources of Germany - PMN	BGR1	Germany	PMN	1	Active	Pacific Ocean	Clarion-Clipperton Fracture Zone	BGRPMN1_OA	OA	NA	OA	Mangan 2013_KM13-07	Kilo Moana	#90_EBS		BD1844	12.01611111	-117.57722222	On board ship	Sea floor	Water unfiltered	Not Applicable	2013-05-03 00:00:00	UTC	4340	-9	-9			EBS	BGR	Senckenberg, DZMB		Not Applicable						Taxonomist information	1844	Taxonomist E-mail	ajanssen@senckenberg.de	NA
Federal Institute for Geosciences and Natural Resources of Germany - PMN	BGR1	Germany	PMN	1	Active	Pacific Ocean	Clarion-Clipperton Fracture Zone	BGRPMN1_OA	OA	NA	OA	Mangan 2013_KM13-07	Kilo Moana	#90_EBS		BD1844	12.01611111	-117.57722222	On board ship	Sea floor	Water unfiltered	Not Applicable	2013-05-03 00:00:00	UTC	4340	-9	-9			EBS	BGR	Senckenberg, DZMB		Not Applicable						Taxonomist information	1844	Taxonomist Institution	Senckenberg, DZMB	NA
Federal Institute for Geosciences and Natural Resources of Germany - PMN	BGR1	Germany	PMN	1	Active	Pacific Ocean	Clarion-Clipperton Fracture Zone	BGRPMN1_OA	OA	NA	OA	Mangan 2013_KM13-07	Kilo Moana	#90_EBS		BD1844	12.01611111	-117.57722222	On board ship	Sea floor	Water unfiltered	Not Applicable	2013-05-03 00:00:00	UTC	4340	-9	-9			EBS	BGR	Senckenberg, DZMB		Not Applicable						Taxonomy ID	1844	Class	Polychaeta	NA
Federal Institute for Geosciences and Natural Resources of Germany - PMN	BGR1	Germany	PMN	1	Active	Pacific Ocean	Clarion-Clipperton Fracture Zone	BGRPMN1_OA	OA	NA	OA	Mangan 2013_KM13-07	Kilo Moana	#90_EBS		BD1844	12.01611111	-117.57722222	On board ship	Sea floor	Water unfiltered	Not Applicable	2013-05-03 00:00:00	UTC	4340	-9	-9			EBS	BGR	Senckenberg, DZMB		Not Applicable						Taxonomy ID	1844	Identification Method	Not Reported	NA
Federal Institute for Geosciences and Natural Resources of Germany - PMN	BGR1	Germany	PMN	1	Active	Pacific Ocean	Clarion-Clipperton Fracture Zone	BGRPMN1_OA	OA	NA	OA	Mangan 2013_KM13-07	Kilo Moana	#90_EBS		BD1844	12.01611111	-117.57722222	On board ship	Sea floor	Water unfiltered	Not Applicable	2013-05-03 00:00:00	UTC	4340	-9	-9			EBS	BGR	Senckenberg, DZMB		Not Applicable						Taxonomy ID	1844	Kingdom	Not Reported	NA
Federal Institute for Geosciences and Natural Resources of Germany - PMN	BGR1	Germany	PMN	1	Active	Pacific Ocean	Clarion-Clipperton Fracture Zone	BGRPMN1_OA	OA	NA	OA	Mangan 2013_KM13-07	Kilo Moana	#90_EBS		BD1844	12.01611111	-117.57722222	On board ship	Sea floor	Water unfiltered	Not Applicable	2013-05-03 00:00:00	UTC	4340	-9	-9			EBS	BGR	Senckenberg, DZMB		Not Applicable						Taxonomy ID	1844	Morphotype	Not Reported	NA
Federal Institute for Geosciences and Natural Resources of Germany - PMN	BGR1	Germany	PMN	1	Active	Pacific Ocean	Clarion-Clipperton Fracture Zone	BGRPMN1_OA	OA	NA	OA	Mangan 2013_KM13-07	Kilo Moana	#90_EBS		BD1844	12.01611111	-117.57722222	On board ship	Sea floor	Water unfiltered	Not Applicable	2013-05-03 00:00:00	UTC	4340	-9	-9			EBS	BGR	Senckenberg, DZMB		Not Applicable						Taxonomy ID	1844	Order	Not Reported	NA
Federal Institute for Geosciences and Natural Resources of Germany - PMN	BGR1	Germany	PMN	1	Active	Pacific Ocean	Clarion-Clipperton Fracture Zone	BGRPMN1_OA	OA	NA	OA	Mangan 2013_KM13-07	Kilo Moana	#90_EBS		BD1844	12.01611111	-117.57722222	On board ship	Sea floor	Water unfiltered	Not Applicable	2013-05-03 00:00:00	UTC	4340	-9	-9			EBS	BGR	Senckenberg, DZMB		Not Applicable						Taxonomy ID	1844	Phylum	Annelida	NA
Federal Institute for Geosciences and Natural Resources of Germany - PMN	BGR1	Germany	PMN	1	Active	Pacific Ocean	Clarion-Clipperton Fracture Zone	BGRPMN1_OA	OA	NA	OA	Mangan 2013_KM13-07	Kilo Moana	#90_EBS		BD1844	12.01611111	-117.57722222	On board ship	Sea floor	Water unfiltered	Not Applicable	2013-05-03 00:00:00	UTC	4340	-9	-9			EBS	BGR	Senckenberg, DZMB		Not Applicable						Taxonomy ID	1844	Species	Motu 6	NA
Federal Institute for Geosciences and Natural Resources of Germany - PMN	BGR1	Germany	PMN	1	Active	Pacific Ocean	Clarion-Clipperton Fracture Zone	BGRPMN1_OA	OA	NA	OA	Mangan 2013_KM13-07	Kilo Moana	#90_EBS		BD1844	12.01611111	-117.57722222	On board ship	Sea floor	Water unfiltered	Not Applicable	2013-05-03 00:00:00	UTC	4340	-9	-9			EBS	BGR	Senckenberg, DZMB		Not Applicable						Taxonomy information	1844	Database Taxa ID	Not Reported	NA
Federal Institute for Geosciences and Natural Resources of Germany - PMN	BGR1	Germany	PMN	1	Active	Pacific Ocean	Clarion-Clipperton Fracture Zone	BGRPMN1_OA	OA	NA	OA	Mangan 2013_KM13-07	Kilo Moana	#90_EBS		BD1844	12.01611111	-117.57722222	On board ship	Sea floor	Water unfiltered	Not Applicable	2013-05-03 00:00:00	UTC	4340	-9	-9			EBS	BGR	Senckenberg, DZMB		Not Applicable						Taxonomy information	1844	Taxonomic Database	Not Reported	NA
Federal Institute for Geosciences and Natural Resources of Germany - PMN	BGR1	Germany	PMN	1	Active	Pacific Ocean	Clarion-Clipperton Fracture Zone	BGRPMN1_OA	OA	NA	OA	Mangan 2013_KM13-07	Kilo Moana	#90_EBS		BD1844	12.01611111	-117.57722222	On board ship	Sea floor	Water unfiltered	Not Applicable	2013-05-03 00:00:00	UTC	4340	-9	-9			EBS	BGR	Senckenberg, DZMB		Not Applicable						Taxonomy information	1844	Taxonomic Status	Uncertain	NA
Federal Institute for Geosciences and Natural Resources of Germany - PMN	BGR1	Germany	PMN	1	Active	Pacific Ocean	Clarion-Clipperton Fracture Zone	BGRPMN1_OA	OA	NA	OA	Mangan 2013_KM13-07	Kilo Moana	#90_EBS		BD1845	12.01611111	-117.57722222	On board ship	Sea floor	Water unfiltered	Not Applicable	2013-05-03 00:00:00	UTC	4340	-9	-9			EBS	BGR	Senckenberg, DZMB		Not Applicable						Ecology	1845	Nominal size Category	macro	NA
Federal Institute for Geosciences and Natural Resources of Germany - PMN	BGR1	Germany	PMN	1	Active	Pacific Ocean	Clarion-Clipperton Fracture Zone	BGRPMN1_OA	OA	NA	OA	Mangan 2013_KM13-07	Kilo Moana	#90_EBS		BD1845	12.01611111	-117.57722222	On board ship	Sea floor	Water unfiltered	Not Applicable	2013-05-03 00:00:00	UTC	4340	-9	-9			EBS	BGR	Senckenberg, DZMB		Not Applicable						Ecology	1845	Number of individuals	1	NA
Federal Institute for Geosciences and Natural Resources of Germany - PMN	BGR1	Germany	PMN	1	Active	Pacific Ocean	Clarion-Clipperton Fracture Zone	BGRPMN1_OA	OA	NA	OA	Mangan 2013_KM13-07	Kilo Moana	#90_EBS		BD1845	12.01611111	-117.57722222	On board ship	Sea floor	Water unfiltered	Not Applicable	2013-05-03 00:00:00	UTC	4340	-9	-9			EBS	BGR	Senckenberg, DZMB		Not Applicable						Organism Details	1845	Sex	Unidentified	NA
Federal Institute for Geosciences and Natural Resources of Germany - PMN	BGR1	Germany	PMN	1	Active	Pacific Ocean	Clarion-Clipperton Fracture Zone	BGRPMN1_OA	OA	NA	OA	Mangan 2013_KM13-07	Kilo Moana	#90_EBS		BD1845	12.01611111	-117.57722222	On board ship	Sea floor	Water unfiltered	Not Applicable	2013-05-03 00:00:00	UTC	4340	-9	-9			EBS	BGR	Senckenberg, DZMB		Not Applicable						Taxonomist information	1845	Taxonomist	Annika Janssen	NA
Federal Institute for Geosciences and Natural Resources of Germany - PMN	BGR1	Germany	PMN	1	Active	Pacific Ocean	Clarion-Clipperton Fracture Zone	BGRPMN1_OA	OA	NA	OA	Mangan 2013_KM13-07	Kilo Moana	#90_EBS		BD1845	12.01611111	-117.57722222	On board ship	Sea floor	Water unfiltered	Not Applicable	2013-05-03 00:00:00	UTC	4340	-9	-9			EBS	BGR	Senckenberg, DZMB		Not Applicable						Taxonomist information	1845	Taxonomist E-mail	ajanssen@senckenberg.de	NA
Federal Institute for Geosciences and Natural Resources of Germany - PMN	BGR1	Germany	PMN	1	Active	Pacific Ocean	Clarion-Clipperton Fracture Zone	BGRPMN1_OA	OA	NA	OA	Mangan 2013_KM13-07	Kilo Moana	#90_EBS		BD1845	12.01611111	-117.57722222	On board ship	Sea floor	Water unfiltered	Not Applicable	2013-05-03 00:00:00	UTC	4340	-9	-9			EBS	BGR	Senckenberg, DZMB		Not Applicable						Taxonomist information	1845	Taxonomist Institution	Senckenberg, DZMB	NA
Federal Institute for Geosciences and Natural Resources of Germany - PMN	BGR1	Germany	PMN	1	Active	Pacific Ocean	Clarion-Clipperton Fracture Zone	BGRPMN1_OA	OA	NA	OA	Mangan 2013_KM13-07	Kilo Moana	#90_EBS		BD1845	12.01611111	-117.57722222	On board ship	Sea floor	Water unfiltered	Not Applicable	2013-05-03 00:00:00	UTC	4340	-9	-9			EBS	BGR	Senckenberg, DZMB		Not Applicable						Taxonomy ID	1845	Class	Polychaeta	NA
Federal Institute for Geosciences and Natural Resources of Germany - PMN	BGR1	Germany	PMN	1	Active	Pacific Ocean	Clarion-Clipperton Fracture Zone	BGRPMN1_OA	OA	NA	OA	Mangan 2013_KM13-07	Kilo Moana	#90_EBS		BD1845	12.01611111	-117.57722222	On board ship	Sea floor	Water unfiltered	Not Applicable	2013-05-03 00:00:00	UTC	4340	-9	-9			EBS	BGR	Senckenberg, DZMB		Not Applicable						Taxonomy ID	1845	Identification Method	Not Reported	NA
Federal Institute for Geosciences and Natural Resources of Germany - PMN	BGR1	Germany	PMN	1	Active	Pacific Ocean	Clarion-Clipperton Fracture Zone	BGRPMN1_OA	OA	NA	OA	Mangan 2013_KM13-07	Kilo Moana	#90_EBS		BD1845	12.01611111	-117.57722222	On board ship	Sea floor	Water unfiltered	Not Applicable	2013-05-03 00:00:00	UTC	4340	-9	-9			EBS	BGR	Senckenberg, DZMB		Not Applicable						Taxonomy ID	1845	Kingdom	Not Reported	NA
Federal Institute for Geosciences and Natural Resources of Germany - PMN	BGR1	Germany	PMN	1	Active	Pacific Ocean	Clarion-Clipperton Fracture Zone	BGRPMN1_OA	OA	NA	OA	Mangan 2013_KM13-07	Kilo Moana	#90_EBS		BD1845	12.01611111	-117.57722222	On board ship	Sea floor	Water unfiltered	Not Applicable	2013-05-03 00:00:00	UTC	4340	-9	-9			EBS	BGR	Senckenberg, DZMB		Not Applicable						Taxonomy ID	1845	Morphotype	Not Reported	NA
Federal Institute for Geosciences and Natural Resources of Germany - PMN	BGR1	Germany	PMN	1	Active	Pacific Ocean	Clarion-Clipperton Fracture Zone	BGRPMN1_OA	OA	NA	OA	Mangan 2013_KM13-07	Kilo Moana	#90_EBS		BD1845	12.01611111	-117.57722222	On board ship	Sea floor	Water unfiltered	Not Applicable	2013-05-03 00:00:00	UTC	4340	-9	-9			EBS	BGR	Senckenberg, DZMB		Not Applicable						Taxonomy ID	1845	Order	Not Reported	NA
Federal Institute for Geosciences and Natural Resources of Germany - PMN	BGR1	Germany	PMN	1	Active	Pacific Ocean	Clarion-Clipperton Fracture Zone	BGRPMN1_OA	OA	NA	OA	Mangan 2013_KM13-07	Kilo Moana	#90_EBS		BD1845	12.01611111	-117.57722222	On board ship	Sea floor	Water unfiltered	Not Applicable	2013-05-03 00:00:00	UTC	4340	-9	-9			EBS	BGR	Senckenberg, DZMB		Not Applicable						Taxonomy ID	1845	Phylum	Annelida	NA
Federal Institute for Geosciences and Natural Resources of Germany - PMN	BGR1	Germany	PMN	1	Active	Pacific Ocean	Clarion-Clipperton Fracture Zone	BGRPMN1_OA	OA	NA	OA	Mangan 2013_KM13-07	Kilo Moana	#90_EBS		BD1845	12.01611111	-117.57722222	On board ship	Sea floor	Water unfiltered	Not Applicable	2013-05-03 00:00:00	UTC	4340	-9	-9			EBS	BGR	Senckenberg, DZMB		Not Applicable						Taxonomy ID	1845	Species	Motu 7	NA
Federal Institute for Geosciences and Natural Resources of Germany - PMN	BGR1	Germany	PMN	1	Active	Pacific Ocean	Clarion-Clipperton Fracture Zone	BGRPMN1_OA	OA	NA	OA	Mangan 2013_KM13-07	Kilo Moana	#90_EBS		BD1845	12.01611111	-117.57722222	On board ship	Sea floor	Water unfiltered	Not Applicable	2013-05-03 00:00:00	UTC	4340	-9	-9			EBS	BGR	Senckenberg, DZMB		Not Applicable						Taxonomy information	1845	Database Taxa ID	Not Reported	NA
Federal Institute for Geosciences and Natural Resources of Germany - PMN	BGR1	Germany	PMN	1	Active	Pacific Ocean	Clarion-Clipperton Fracture Zone	BGRPMN1_OA	OA	NA	OA	Mangan 2013_KM13-07	Kilo Moana	#90_EBS		BD1845	12.01611111	-117.57722222	On board ship	Sea floor	Water unfiltered	Not Applicable	2013-05-03 00:00:00	UTC	4340	-9	-9			EBS	BGR	Senckenberg, DZMB		Not Applicable						Taxonomy information	1845	Taxonomic Database	Not Reported	NA
Federal Institute for Geosciences and Natural Resources of Germany - PMN	BGR1	Germany	PMN	1	Active	Pacific Ocean	Clarion-Clipperton Fracture Zone	BGRPMN1_OA	OA	NA	OA	Mangan 2013_KM13-07	Kilo Moana	#90_EBS		BD1845	12.01611111	-117.57722222	On board ship	Sea floor	Water unfiltered	Not Applicable	2013-05-03 00:00:00	UTC	4340	-9	-9			EBS	BGR	Senckenberg, DZMB		Not Applicable						Taxonomy information	1845	Taxonomic Status	Uncertain	NA
Federal Institute for Geosciences and Natural Resources of Germany - PMN	BGR1	Germany	PMN	1	Active	Pacific Ocean	Clarion-Clipperton Fracture Zone	BGRPMN1_OA	OA	NA	OA	Mangan 2013_KM13-07	Kilo Moana	#90_EBS		BD1846	12.01611111	-117.57722222	On board ship	Sea floor	Water unfiltered	Not Applicable	2013-05-03 00:00:00	UTC	4340	-9	-9			EBS	BGR	Senckenberg, DZMB		Not Applicable						Ecology	1846	Nominal size Category	macro	NA
Federal Institute for Geosciences and Natural Resources of Germany - PMN	BGR1	Germany	PMN	1	Active	Pacific Ocean	Clarion-Clipperton Fracture Zone	BGRPMN1_OA	OA	NA	OA	Mangan 2013_KM13-07	Kilo Moana	#90_EBS		BD1846	12.01611111	-117.57722222	On board ship	Sea floor	Water unfiltered	Not Applicable	2013-05-03 00:00:00	UTC	4340	-9	-9			EBS	BGR	Senckenberg, DZMB		Not Applicable						Ecology	1846	Number of individuals	1	NA
Federal Institute for Geosciences and Natural Resources of Germany - PMN	BGR1	Germany	PMN	1	Active	Pacific Ocean	Clarion-Clipperton Fracture Zone	BGRPMN1_OA	OA	NA	OA	Mangan 2013_KM13-07	Kilo Moana	#90_EBS		BD1846	12.01611111	-117.57722222	On board ship	Sea floor	Water unfiltered	Not Applicable	2013-05-03 00:00:00	UTC	4340	-9	-9			EBS	BGR	Senckenberg, DZMB		Not Applicable						Organism Details	1846	Sex	Unidentified	NA
Federal Institute for Geosciences and Natural Resources of Germany - PMN	BGR1	Germany	PMN	1	Active	Pacific Ocean	Clarion-Clipperton Fracture Zone	BGRPMN1_OA	OA	NA	OA	Mangan 2013_KM13-07	Kilo Moana	#90_EBS		BD1846	12.01611111	-117.57722222	On board ship	Sea floor	Water unfiltered	Not Applicable	2013-05-03 00:00:00	UTC	4340	-9	-9			EBS	BGR	Senckenberg, DZMB		Not Applicable						Taxonomist information	1846	Taxonomist	Annika Janssen	NA
Federal Institute for Geosciences and Natural Resources of Germany - PMN	BGR1	Germany	PMN	1	Active	Pacific Ocean	Clarion-Clipperton Fracture Zone	BGRPMN1_OA	OA	NA	OA	Mangan 2013_KM13-07	Kilo Moana	#90_EBS		BD1846	12.01611111	-117.57722222	On board ship	Sea floor	Water unfiltered	Not Applicable	2013-05-03 00:00:00	UTC	4340	-9	-9			EBS	BGR	Senckenberg, DZMB		Not Applicable						Taxonomist information	1846	Taxonomist E-mail	ajanssen@senckenberg.de	NA
Federal Institute for Geosciences and Natural Resources of Germany - PMN	BGR1	Germany	PMN	1	Active	Pacific Ocean	Clarion-Clipperton Fracture Zone	BGRPMN1_OA	OA	NA	OA	Mangan 2013_KM13-07	Kilo Moana	#90_EBS		BD1846	12.01611111	-117.57722222	On board ship	Sea floor	Water unfiltered	Not Applicable	2013-05-03 00:00:00	UTC	4340	-9	-9			EBS	BGR	Senckenberg, DZMB		Not Applicable						Taxonomist information	1846	Taxonomist Institution	Senckenberg, DZMB	NA
Federal Institute for Geosciences and Natural Resources of Germany - PMN	BGR1	Germany	PMN	1	Active	Pacific Ocean	Clarion-Clipperton Fracture Zone	BGRPMN1_OA	OA	NA	OA	Mangan 2013_KM13-07	Kilo Moana	#90_EBS		BD1846	12.01611111	-117.57722222	On board ship	Sea floor	Water unfiltered	Not Applicable	2013-05-03 00:00:00	UTC	4340	-9	-9			EBS	BGR	Senckenberg, DZMB		Not Applicable						Taxonomy ID	1846	Class	Polychaeta	NA
Federal Institute for Geosciences and Natural Resources of Germany - PMN	BGR1	Germany	PMN	1	Active	Pacific Ocean	Clarion-Clipperton Fracture Zone	BGRPMN1_OA	OA	NA	OA	Mangan 2013_KM13-07	Kilo Moana	#90_EBS		BD1846	12.01611111	-117.57722222	On board ship	Sea floor	Water unfiltered	Not Applicable	2013-05-03 00:00:00	UTC	4340	-9	-9			EBS	BGR	Senckenberg, DZMB		Not Applicable						Taxonomy ID	1846	Identification Method	Not Reported	NA
Federal Institute for Geosciences and Natural Resources of Germany - PMN	BGR1	Germany	PMN	1	Active	Pacific Ocean	Clarion-Clipperton Fracture Zone	BGRPMN1_OA	OA	NA	OA	Mangan 2013_KM13-07	Kilo Moana	#90_EBS		BD1846	12.01611111	-117.57722222	On board ship	Sea floor	Water unfiltered	Not Applicable	2013-05-03 00:00:00	UTC	4340	-9	-9			EBS	BGR	Senckenberg, DZMB		Not Applicable						Taxonomy ID	1846	Kingdom	Not Reported	NA
Federal Institute for Geosciences and Natural Resources of Germany - PMN	BGR1	Germany	PMN	1	Active	Pacific Ocean	Clarion-Clipperton Fracture Zone	BGRPMN1_OA	OA	NA	OA	Mangan 2013_KM13-07	Kilo Moana	#90_EBS		BD1846	12.01611111	-117.57722222	On board ship	Sea floor	Water unfiltered	Not Applicable	2013-05-03 00:00:00	UTC	4340	-9	-9			EBS	BGR	Senckenberg, DZMB		Not Applicable						Taxonomy ID	1846	Morphotype	Not Reported	NA
Federal Institute for Geosciences and Natural Resources of Germany - PMN	BGR1	Germany	PMN	1	Active	Pacific Ocean	Clarion-Clipperton Fracture Zone	BGRPMN1_OA	OA	NA	OA	Mangan 2013_KM13-07	Kilo Moana	#90_EBS		BD1846	12.01611111	-117.57722222	On board ship	Sea floor	Water unfiltered	Not Applicable	2013-05-03 00:00:00	UTC	4340	-9	-9			EBS	BGR	Senckenberg, DZMB		Not Applicable						Taxonomy ID	1846	Order	Not Reported	NA
Federal Institute for Geosciences and Natural Resources of Germany - PMN	BGR1	Germany	PMN	1	Active	Pacific Ocean	Clarion-Clipperton Fracture Zone	BGRPMN1_OA	OA	NA	OA	Mangan 2013_KM13-07	Kilo Moana	#90_EBS		BD1846	12.01611111	-117.57722222	On board ship	Sea floor	Water unfiltered	Not Applicable	2013-05-03 00:00:00	UTC	4340	-9	-9			EBS	BGR	Senckenberg, DZMB		Not Applicable						Taxonomy ID	1846	Phylum	Annelida	NA
Federal Institute for Geosciences and Natural Resources of Germany - PMN	BGR1	Germany	PMN	1	Active	Pacific Ocean	Clarion-Clipperton Fracture Zone	BGRPMN1_OA	OA	NA	OA	Mangan 2013_KM13-07	Kilo Moana	#90_EBS		BD1846	12.01611111	-117.57722222	On board ship	Sea floor	Water unfiltered	Not Applicable	2013-05-03 00:00:00	UTC	4340	-9	-9			EBS	BGR	Senckenberg, DZMB		Not Applicable						Taxonomy ID	1846	Species	Motu 8	NA
Federal Institute for Geosciences and Natural Resources of Germany - PMN	BGR1	Germany	PMN	1	Active	Pacific Ocean	Clarion-Clipperton Fracture Zone	BGRPMN1_OA	OA	NA	OA	Mangan 2013_KM13-07	Kilo Moana	#90_EBS		BD1846	12.01611111	-117.57722222	On board ship	Sea floor	Water unfiltered	Not Applicable	2013-05-03 00:00:00	UTC	4340	-9	-9			EBS	BGR	Senckenberg, DZMB		Not Applicable						Taxonomy information	1846	Database Taxa ID	Not Reported	NA
Federal Institute for Geosciences and Natural Resources of Germany - PMN	BGR1	Germany	PMN	1	Active	Pacific Ocean	Clarion-Clipperton Fracture Zone	BGRPMN1_OA	OA	NA	OA	Mangan 2013_KM13-07	Kilo Moana	#90_EBS		BD1846	12.01611111	-117.57722222	On board ship	Sea floor	Water unfiltered	Not Applicable	2013-05-03 00:00:00	UTC	4340	-9	-9			EBS	BGR	Senckenberg, DZMB		Not Applicable						Taxonomy information	1846	Taxonomic Database	Not Reported	NA
Federal Institute for Geosciences and Natural Resources of Germany - PMN	BGR1	Germany	PMN	1	Active	Pacific Ocean	Clarion-Clipperton Fracture Zone	BGRPMN1_OA	OA	NA	OA	Mangan 2013_KM13-07	Kilo Moana	#90_EBS		BD1846	12.01611111	-117.57722222	On board ship	Sea floor	Water unfiltered	Not Applicable	2013-05-03 00:00:00	UTC	4340	-9	-9			EBS	BGR	Senckenberg, DZMB		Not Applicable						Taxonomy information	1846	Taxonomic Status	Uncertain	NA
Federal Institute for Geosciences and Natural Resources of Germany - PMN	BGR1	Germany	PMN	1	Active	Pacific Ocean	Clarion-Clipperton Fracture Zone	BGRPMN1_OA	OA	NA	OA	Mangan 2013_KM13-07	Kilo Moana	#90_EBS		BD1847	12.01611111	-117.57722222	On board ship	Sea floor	Water unfiltered	Not Applicable	2013-05-03 00:00:00	UTC	4340	-9	-9			EBS	BGR	Senckenberg, DZMB		Not Applicable						Ecology	1847	Nominal size Category	macro	NA
Federal Institute for Geosciences and Natural Resources of Germany - PMN	BGR1	Germany	PMN	1	Active	Pacific Ocean	Clarion-Clipperton Fracture Zone	BGRPMN1_OA	OA	NA	OA	Mangan 2013_KM13-07	Kilo Moana	#90_EBS		BD1847	12.01611111	-117.57722222	On board ship	Sea floor	Water unfiltered	Not Applicable	2013-05-03 00:00:00	UTC	4340	-9	-9			EBS	BGR	Senckenberg, DZMB		Not Applicable						Ecology	1847	Number of individuals	1	NA
Federal Institute for Geosciences and Natural Resources of Germany - PMN	BGR1	Germany	PMN	1	Active	Pacific Ocean	Clarion-Clipperton Fracture Zone	BGRPMN1_OA	OA	NA	OA	Mangan 2013_KM13-07	Kilo Moana	#90_EBS		BD1847	12.01611111	-117.57722222	On board ship	Sea floor	Water unfiltered	Not Applicable	2013-05-03 00:00:00	UTC	4340	-9	-9			EBS	BGR	Senckenberg, DZMB		Not Applicable						Organism Details	1847	Sex	Unidentified	NA
Federal Institute for Geosciences and Natural Resources of Germany - PMN	BGR1	Germany	PMN	1	Active	Pacific Ocean	Clarion-Clipperton Fracture Zone	BGRPMN1_OA	OA	NA	OA	Mangan 2013_KM13-07	Kilo Moana	#90_EBS		BD1847	12.01611111	-117.57722222	On board ship	Sea floor	Water unfiltered	Not Applicable	2013-05-03 00:00:00	UTC	4340	-9	-9			EBS	BGR	Senckenberg, DZMB		Not Applicable						Taxonomist information	1847	Taxonomist	Annika Janssen	NA
Federal Institute for Geosciences and Natural Resources of Germany - PMN	BGR1	Germany	PMN	1	Active	Pacific Ocean	Clarion-Clipperton Fracture Zone	BGRPMN1_OA	OA	NA	OA	Mangan 2013_KM13-07	Kilo Moana	#90_EBS		BD1847	12.01611111	-117.57722222	On board ship	Sea floor	Water unfiltered	Not Applicable	2013-05-03 00:00:00	UTC	4340	-9	-9			EBS	BGR	Senckenberg, DZMB		Not Applicable						Taxonomist information	1847	Taxonomist E-mail	ajanssen@senckenberg.de	NA
Federal Institute for Geosciences and Natural Resources of Germany - PMN	BGR1	Germany	PMN	1	Active	Pacific Ocean	Clarion-Clipperton Fracture Zone	BGRPMN1_OA	OA	NA	OA	Mangan 2013_KM13-07	Kilo Moana	#90_EBS		BD1847	12.01611111	-117.57722222	On board ship	Sea floor	Water unfiltered	Not Applicable	2013-05-03 00:00:00	UTC	4340	-9	-9			EBS	BGR	Senckenberg, DZMB		Not Applicable						Taxonomist information	1847	Taxonomist Institution	Senckenberg, DZMB	NA
Federal Institute for Geosciences and Natural Resources of Germany - PMN	BGR1	Germany	PMN	1	Active	Pacific Ocean	Clarion-Clipperton Fracture Zone	BGRPMN1_OA	OA	NA	OA	Mangan 2013_KM13-07	Kilo Moana	#90_EBS		BD1847	12.01611111	-117.57722222	On board ship	Sea floor	Water unfiltered	Not Applicable	2013-05-03 00:00:00	UTC	4340	-9	-9			EBS	BGR	Senckenberg, DZMB		Not Applicable						Taxonomy ID	1847	Class	Polychaeta	NA
Federal Institute for Geosciences and Natural Resources of Germany - PMN	BGR1	Germany	PMN	1	Active	Pacific Ocean	Clarion-Clipperton Fracture Zone	BGRPMN1_OA	OA	NA	OA	Mangan 2013_KM13-07	Kilo Moana	#90_EBS		BD1847	12.01611111	-117.57722222	On board ship	Sea floor	Water unfiltered	Not Applicable	2013-05-03 00:00:00	UTC	4340	-9	-9			EBS	BGR	Senckenberg, DZMB		Not Applicable						Taxonomy ID	1847	Identification Method	Not Reported	NA
Federal Institute for Geosciences and Natural Resources of Germany - PMN	BGR1	Germany	PMN	1	Active	Pacific Ocean	Clarion-Clipperton Fracture Zone	BGRPMN1_OA	OA	NA	OA	Mangan 2013_KM13-07	Kilo Moana	#90_EBS		BD1847	12.01611111	-117.57722222	On board ship	Sea floor	Water unfiltered	Not Applicable	2013-05-03 00:00:00	UTC	4340	-9	-9			EBS	BGR	Senckenberg, DZMB		Not Applicable						Taxonomy ID	1847	Kingdom	Not Reported	NA
Federal Institute for Geosciences and Natural Resources of Germany - PMN	BGR1	Germany	PMN	1	Active	Pacific Ocean	Clarion-Clipperton Fracture Zone	BGRPMN1_OA	OA	NA	OA	Mangan 2013_KM13-07	Kilo Moana	#90_EBS		BD1847	12.01611111	-117.57722222	On board ship	Sea floor	Water unfiltered	Not Applicable	2013-05-03 00:00:00	UTC	4340	-9	-9			EBS	BGR	Senckenberg, DZMB		Not Applicable						Taxonomy ID	1847	Morphotype	Not Reported	NA
Federal Institute for Geosciences and Natural Resources of Germany - PMN	BGR1	Germany	PMN	1	Active	Pacific Ocean	Clarion-Clipperton Fracture Zone	BGRPMN1_OA	OA	NA	OA	Mangan 2013_KM13-07	Kilo Moana	#90_EBS		BD1847	12.01611111	-117.57722222	On board ship	Sea floor	Water unfiltered	Not Applicable	2013-05-03 00:00:00	UTC	4340	-9	-9			EBS	BGR	Senckenberg, DZMB		Not Applicable						Taxonomy ID	1847	Order	Not Reported	NA
Federal Institute for Geosciences and Natural Resources of Germany - PMN	BGR1	Germany	PMN	1	Active	Pacific Ocean	Clarion-Clipperton Fracture Zone	BGRPMN1_OA	OA	NA	OA	Mangan 2013_KM13-07	Kilo Moana	#90_EBS		BD1847	12.01611111	-117.57722222	On board ship	Sea floor	Water unfiltered	Not Applicable	2013-05-03 00:00:00	UTC	4340	-9	-9			EBS	BGR	Senckenberg, DZMB		Not Applicable						Taxonomy ID	1847	Phylum	Annelida	NA
Federal Institute for Geosciences and Natural Resources of Germany - PMN	BGR1	Germany	PMN	1	Active	Pacific Ocean	Clarion-Clipperton Fracture Zone	BGRPMN1_OA	OA	NA	OA	Mangan 2013_KM13-07	Kilo Moana	#90_EBS		BD1847	12.01611111	-117.57722222	On board ship	Sea floor	Water unfiltered	Not Applicable	2013-05-03 00:00:00	UTC	4340	-9	-9			EBS	BGR	Senckenberg, DZMB		Not Applicable						Taxonomy ID	1847	Species	Motu 8	NA
Federal Institute for Geosciences and Natural Resources of Germany - PMN	BGR1	Germany	PMN	1	Active	Pacific Ocean	Clarion-Clipperton Fracture Zone	BGRPMN1_OA	OA	NA	OA	Mangan 2013_KM13-07	Kilo Moana	#90_EBS		BD1847	12.01611111	-117.57722222	On board ship	Sea floor	Water unfiltered	Not Applicable	2013-05-03 00:00:00	UTC	4340	-9	-9			EBS	BGR	Senckenberg, DZMB		Not Applicable						Taxonomy information	1847	Database Taxa ID	Not Reported	NA
Federal Institute for Geosciences and Natural Resources of Germany - PMN	BGR1	Germany	PMN	1	Active	Pacific Ocean	Clarion-Clipperton Fracture Zone	BGRPMN1_OA	OA	NA	OA	Mangan 2013_KM13-07	Kilo Moana	#90_EBS		BD1847	12.01611111	-117.57722222	On board ship	Sea floor	Water unfiltered	Not Applicable	2013-05-03 00:00:00	UTC	4340	-9	-9			EBS	BGR	Senckenberg, DZMB		Not Applicable						Taxonomy information	1847	Taxonomic Database	Not Reported	NA
Federal Institute for Geosciences and Natural Resources of Germany - PMN	BGR1	Germany	PMN	1	Active	Pacific Ocean	Clarion-Clipperton Fracture Zone	BGRPMN1_OA	OA	NA	OA	Mangan 2013_KM13-07	Kilo Moana	#90_EBS		BD1847	12.01611111	-117.57722222	On board ship	Sea floor	Water unfiltered	Not Applicable	2013-05-03 00:00:00	UTC	4340	-9	-9			EBS	BGR	Senckenberg, DZMB		Not Applicable						Taxonomy information	1847	Taxonomic Status	Uncertain	NA
Federal Institute for Geosciences and Natural Resources of Germany - PMN	BGR1	Germany	PMN	1	Active	Pacific Ocean	Clarion-Clipperton Fracture Zone	BGRPMN1_OA	OA	NA	OA	Mangan 2013_KM13-07	Kilo Moana	#90_EBS		BD1848	12.01611111	-117.57722222	On board ship	Sea floor	Water unfiltered	Not Applicable	2013-05-03 00:00:00	UTC	4340	-9	-9			EBS	BGR	Senckenberg, DZMB		Not Applicable						Ecology	1848	Nominal size Category	macro	NA
Federal Institute for Geosciences and Natural Resources of Germany - PMN	BGR1	Germany	PMN	1	Active	Pacific Ocean	Clarion-Clipperton Fracture Zone	BGRPMN1_OA	OA	NA	OA	Mangan 2013_KM13-07	Kilo Moana	#90_EBS		BD1848	12.01611111	-117.57722222	On board ship	Sea floor	Water unfiltered	Not Applicable	2013-05-03 00:00:00	UTC	4340	-9	-9			EBS	BGR	Senckenberg, DZMB		Not Applicable						Ecology	1848	Number of individuals	1	NA
Federal Institute for Geosciences and Natural Resources of Germany - PMN	BGR1	Germany	PMN	1	Active	Pacific Ocean	Clarion-Clipperton Fracture Zone	BGRPMN1_OA	OA	NA	OA	Mangan 2013_KM13-07	Kilo Moana	#90_EBS		BD1848	12.01611111	-117.57722222	On board ship	Sea floor	Water unfiltered	Not Applicable	2013-05-03 00:00:00	UTC	4340	-9	-9			EBS	BGR	Senckenberg, DZMB		Not Applicable						Organism Details	1848	Sex	Unidentified	NA
Federal Institute for Geosciences and Natural Resources of Germany - PMN	BGR1	Germany	PMN	1	Active	Pacific Ocean	Clarion-Clipperton Fracture Zone	BGRPMN1_OA	OA	NA	OA	Mangan 2013_KM13-07	Kilo Moana	#90_EBS		BD1848	12.01611111	-117.57722222	On board ship	Sea floor	Water unfiltered	Not Applicable	2013-05-03 00:00:00	UTC	4340	-9	-9			EBS	BGR	Senckenberg, DZMB		Not Applicable						Taxonomist information	1848	Taxonomist	Annika Janssen	NA
Federal Institute for Geosciences and Natural Resources of Germany - PMN	BGR1	Germany	PMN	1	Active	Pacific Ocean	Clarion-Clipperton Fracture Zone	BGRPMN1_OA	OA	NA	OA	Mangan 2013_KM13-07	Kilo Moana	#90_EBS		BD1848	12.01611111	-117.57722222	On board ship	Sea floor	Water unfiltered	Not Applicable	2013-05-03 00:00:00	UTC	4340	-9	-9			EBS	BGR	Senckenberg, DZMB		Not Applicable						Taxonomist information	1848	Taxonomist E-mail	ajanssen@senckenberg.de	NA
Federal Institute for Geosciences and Natural Resources of Germany - PMN	BGR1	Germany	PMN	1	Active	Pacific Ocean	Clarion-Clipperton Fracture Zone	BGRPMN1_OA	OA	NA	OA	Mangan 2013_KM13-07	Kilo Moana	#90_EBS		BD1848	12.01611111	-117.57722222	On board ship	Sea floor	Water unfiltered	Not Applicable	2013-05-03 00:00:00	UTC	4340	-9	-9			EBS	BGR	Senckenberg, DZMB		Not Applicable						Taxonomist information	1848	Taxonomist Institution	Senckenberg, DZMB	NA
Federal Institute for Geosciences and Natural Resources of Germany - PMN	BGR1	Germany	PMN	1	Active	Pacific Ocean	Clarion-Clipperton Fracture Zone	BGRPMN1_OA	OA	NA	OA	Mangan 2013_KM13-07	Kilo Moana	#90_EBS		BD1848	12.01611111	-117.57722222	On board ship	Sea floor	Water unfiltered	Not Applicable	2013-05-03 00:00:00	UTC	4340	-9	-9			EBS	BGR	Senckenberg, DZMB		Not Applicable						Taxonomy ID	1848	Class	Polychaeta	NA
Federal Institute for Geosciences and Natural Resources of Germany - PMN	BGR1	Germany	PMN	1	Active	Pacific Ocean	Clarion-Clipperton Fracture Zone	BGRPMN1_OA	OA	NA	OA	Mangan 2013_KM13-07	Kilo Moana	#90_EBS		BD1848	12.01611111	-117.57722222	On board ship	Sea floor	Water unfiltered	Not Applicable	2013-05-03 00:00:00	UTC	4340	-9	-9			EBS	BGR	Senckenberg, DZMB		Not Applicable						Taxonomy ID	1848	Identification Method	Not Reported	NA
Federal Institute for Geosciences and Natural Resources of Germany - PMN	BGR1	Germany	PMN	1	Active	Pacific Ocean	Clarion-Clipperton Fracture Zone	BGRPMN1_OA	OA	NA	OA	Mangan 2013_KM13-07	Kilo Moana	#90_EBS		BD1848	12.01611111	-117.57722222	On board ship	Sea floor	Water unfiltered	Not Applicable	2013-05-03 00:00:00	UTC	4340	-9	-9			EBS	BGR	Senckenberg, DZMB		Not Applicable						Taxonomy ID	1848	Kingdom	Not Reported	NA
Federal Institute for Geosciences and Natural Resources of Germany - PMN	BGR1	Germany	PMN	1	Active	Pacific Ocean	Clarion-Clipperton Fracture Zone	BGRPMN1_OA	OA	NA	OA	Mangan 2013_KM13-07	Kilo Moana	#90_EBS		BD1848	12.01611111	-117.57722222	On board ship	Sea floor	Water unfiltered	Not Applicable	2013-05-03 00:00:00	UTC	4340	-9	-9			EBS	BGR	Senckenberg, DZMB		Not Applicable						Taxonomy ID	1848	Morphotype	Not Reported	NA
Federal Institute for Geosciences and Natural Resources of Germany - PMN	BGR1	Germany	PMN	1	Active	Pacific Ocean	Clarion-Clipperton Fracture Zone	BGRPMN1_OA	OA	NA	OA	Mangan 2013_KM13-07	Kilo Moana	#90_EBS		BD1848	12.01611111	-117.57722222	On board ship	Sea floor	Water unfiltered	Not Applicable	2013-05-03 00:00:00	UTC	4340	-9	-9			EBS	BGR	Senckenberg, DZMB		Not Applicable						Taxonomy ID	1848	Order	Not Reported	NA
Federal Institute for Geosciences and Natural Resources of Germany - PMN	BGR1	Germany	PMN	1	Active	Pacific Ocean	Clarion-Clipperton Fracture Zone	BGRPMN1_OA	OA	NA	OA	Mangan 2013_KM13-07	Kilo Moana	#90_EBS		BD1848	12.01611111	-117.57722222	On board ship	Sea floor	Water unfiltered	Not Applicable	2013-05-03 00:00:00	UTC	4340	-9	-9			EBS	BGR	Senckenberg, DZMB		Not Applicable						Taxonomy ID	1848	Phylum	Annelida	NA
Federal Institute for Geosciences and Natural Resources of Germany - PMN	BGR1	Germany	PMN	1	Active	Pacific Ocean	Clarion-Clipperton Fracture Zone	BGRPMN1_OA	OA	NA	OA	Mangan 2013_KM13-07	Kilo Moana	#90_EBS		BD1848	12.01611111	-117.57722222	On board ship	Sea floor	Water unfiltered	Not Applicable	2013-05-03 00:00:00	UTC	4340	-9	-9			EBS	BGR	Senckenberg, DZMB		Not Applicable						Taxonomy ID	1848	Species	Motu 7	NA
Federal Institute for Geosciences and Natural Resources of Germany - PMN	BGR1	Germany	PMN	1	Active	Pacific Ocean	Clarion-Clipperton Fracture Zone	BGRPMN1_OA	OA	NA	OA	Mangan 2013_KM13-07	Kilo Moana	#90_EBS		BD1848	12.01611111	-117.57722222	On board ship	Sea floor	Water unfiltered	Not Applicable	2013-05-03 00:00:00	UTC	4340	-9	-9			EBS	BGR	Senckenberg, DZMB		Not Applicable						Taxonomy information	1848	Database Taxa ID	Not Reported	NA
Federal Institute for Geosciences and Natural Resources of Germany - PMN	BGR1	Germany	PMN	1	Active	Pacific Ocean	Clarion-Clipperton Fracture Zone	BGRPMN1_OA	OA	NA	OA	Mangan 2013_KM13-07	Kilo Moana	#90_EBS		BD1848	12.01611111	-117.57722222	On board ship	Sea floor	Water unfiltered	Not Applicable	2013-05-03 00:00:00	UTC	4340	-9	-9			EBS	BGR	Senckenberg, DZMB		Not Applicable						Taxonomy information	1848	Taxonomic Database	Not Reported	NA
Federal Institute for Geosciences and Natural Resources of Germany - PMN	BGR1	Germany	PMN	1	Active	Pacific Ocean	Clarion-Clipperton Fracture Zone	BGRPMN1_OA	OA	NA	OA	Mangan 2013_KM13-07	Kilo Moana	#90_EBS		BD1848	12.01611111	-117.57722222	On board ship	Sea floor	Water unfiltered	Not Applicable	2013-05-03 00:00:00	UTC	4340	-9	-9			EBS	BGR	Senckenberg, DZMB		Not Applicable						Taxonomy information	1848	Taxonomic Status	Uncertain	NA
Federal Institute for Geosciences and Natural Resources of Germany - PMN	BGR1	Germany	PMN	1	Active	Pacific Ocean	Clarion-Clipperton Fracture Zone	BGRPMN1_OA	OA	NA	OA	Mangan 2013_KM13-07	Kilo Moana	#90_EBS		BD1849	12.01611111	-117.57722222	On board ship	Sea floor	Water unfiltered	Not Applicable	2013-05-03 00:00:00	UTC	4340	-9	-9			EBS	BGR	Senckenberg, DZMB		Not Applicable						Ecology	1849	Nominal size Category	macro	NA
Federal Institute for Geosciences and Natural Resources of Germany - PMN	BGR1	Germany	PMN	1	Active	Pacific Ocean	Clarion-Clipperton Fracture Zone	BGRPMN1_OA	OA	NA	OA	Mangan 2013_KM13-07	Kilo Moana	#90_EBS		BD1849	12.01611111	-117.57722222	On board ship	Sea floor	Water unfiltered	Not Applicable	2013-05-03 00:00:00	UTC	4340	-9	-9			EBS	BGR	Senckenberg, DZMB		Not Applicable						Ecology	1849	Number of individuals	1	NA
Federal Institute for Geosciences and Natural Resources of Germany - PMN	BGR1	Germany	PMN	1	Active	Pacific Ocean	Clarion-Clipperton Fracture Zone	BGRPMN1_OA	OA	NA	OA	Mangan 2013_KM13-07	Kilo Moana	#90_EBS		BD1849	12.01611111	-117.57722222	On board ship	Sea floor	Water unfiltered	Not Applicable	2013-05-03 00:00:00	UTC	4340	-9	-9			EBS	BGR	Senckenberg, DZMB		Not Applicable						Organism Details	1849	Sex	Unidentified	NA
Federal Institute for Geosciences and Natural Resources of Germany - PMN	BGR1	Germany	PMN	1	Active	Pacific Ocean	Clarion-Clipperton Fracture Zone	BGRPMN1_OA	OA	NA	OA	Mangan 2013_KM13-07	Kilo Moana	#90_EBS		BD1849	12.01611111	-117.57722222	On board ship	Sea floor	Water unfiltered	Not Applicable	2013-05-03 00:00:00	UTC	4340	-9	-9			EBS	BGR	Senckenberg, DZMB		Not Applicable						Taxonomist information	1849	Taxonomist	Annika Janssen	NA
Federal Institute for Geosciences and Natural Resources of Germany - PMN	BGR1	Germany	PMN	1	Active	Pacific Ocean	Clarion-Clipperton Fracture Zone	BGRPMN1_OA	OA	NA	OA	Mangan 2013_KM13-07	Kilo Moana	#90_EBS		BD1849	12.01611111	-117.57722222	On board ship	Sea floor	Water unfiltered	Not Applicable	2013-05-03 00:00:00	UTC	4340	-9	-9			EBS	BGR	Senckenberg, DZMB		Not Applicable						Taxonomist information	1849	Taxonomist E-mail	ajanssen@senckenberg.de	NA
Federal Institute for Geosciences and Natural Resources of Germany - PMN	BGR1	Germany	PMN	1	Active	Pacific Ocean	Clarion-Clipperton Fracture Zone	BGRPMN1_OA	OA	NA	OA	Mangan 2013_KM13-07	Kilo Moana	#90_EBS		BD1849	12.01611111	-117.57722222	On board ship	Sea floor	Water unfiltered	Not Applicable	2013-05-03 00:00:00	UTC	4340	-9	-9			EBS	BGR	Senckenberg, DZMB		Not Applicable						Taxonomist information	1849	Taxonomist Institution	Senckenberg, DZMB	NA
Federal Institute for Geosciences and Natural Resources of Germany - PMN	BGR1	Germany	PMN	1	Active	Pacific Ocean	Clarion-Clipperton Fracture Zone	BGRPMN1_OA	OA	NA	OA	Mangan 2013_KM13-07	Kilo Moana	#90_EBS		BD1849	12.01611111	-117.57722222	On board ship	Sea floor	Water unfiltered	Not Applicable	2013-05-03 00:00:00	UTC	4340	-9	-9			EBS	BGR	Senckenberg, DZMB		Not Applicable						Taxonomy ID	1849	Class	Malacostraca	NA
Federal Institute for Geosciences and Natural Resources of Germany - PMN	BGR1	Germany	PMN	1	Active	Pacific Ocean	Clarion-Clipperton Fracture Zone	BGRPMN1_OA	OA	NA	OA	Mangan 2013_KM13-07	Kilo Moana	#90_EBS		BD1849	12.01611111	-117.57722222	On board ship	Sea floor	Water unfiltered	Not Applicable	2013-05-03 00:00:00	UTC	4340	-9	-9			EBS	BGR	Senckenberg, DZMB		Not Applicable						Taxonomy ID	1849	Identification Method	Not Reported	NA
Federal Institute for Geosciences and Natural Resources of Germany - PMN	BGR1	Germany	PMN	1	Active	Pacific Ocean	Clarion-Clipperton Fracture Zone	BGRPMN1_OA	OA	NA	OA	Mangan 2013_KM13-07	Kilo Moana	#90_EBS		BD1849	12.01611111	-117.57722222	On board ship	Sea floor	Water unfiltered	Not Applicable	2013-05-03 00:00:00	UTC	4340	-9	-9			EBS	BGR	Senckenberg, DZMB		Not Applicable						Taxonomy ID	1849	Kingdom	Not Reported	NA
Federal Institute for Geosciences and Natural Resources of Germany - PMN	BGR1	Germany	PMN	1	Active	Pacific Ocean	Clarion-Clipperton Fracture Zone	BGRPMN1_OA	OA	NA	OA	Mangan 2013_KM13-07	Kilo Moana	#90_EBS		BD1849	12.01611111	-117.57722222	On board ship	Sea floor	Water unfiltered	Not Applicable	2013-05-03 00:00:00	UTC	4340	-9	-9			EBS	BGR	Senckenberg, DZMB		Not Applicable						Taxonomy ID	1849	Morphotype	Not Reported	NA
Federal Institute for Geosciences and Natural Resources of Germany - PMN	BGR1	Germany	PMN	1	Active	Pacific Ocean	Clarion-Clipperton Fracture Zone	BGRPMN1_OA	OA	NA	OA	Mangan 2013_KM13-07	Kilo Moana	#90_EBS		BD1849	12.01611111	-117.57722222	On board ship	Sea floor	Water unfiltered	Not Applicable	2013-05-03 00:00:00	UTC	4340	-9	-9			EBS	BGR	Senckenberg, DZMB		Not Applicable						Taxonomy ID	1849	Order	Isopoda	NA
Federal Institute for Geosciences and Natural Resources of Germany - PMN	BGR1	Germany	PMN	1	Active	Pacific Ocean	Clarion-Clipperton Fracture Zone	BGRPMN1_OA	OA	NA	OA	Mangan 2013_KM13-07	Kilo Moana	#90_EBS		BD1849	12.01611111	-117.57722222	On board ship	Sea floor	Water unfiltered	Not Applicable	2013-05-03 00:00:00	UTC	4340	-9	-9			EBS	BGR	Senckenberg, DZMB		Not Applicable						Taxonomy ID	1849	Phylum	Arthropoda	NA
Federal Institute for Geosciences and Natural Resources of Germany - PMN	BGR1	Germany	PMN	1	Active	Pacific Ocean	Clarion-Clipperton Fracture Zone	BGRPMN1_OA	OA	NA	OA	Mangan 2013_KM13-07	Kilo Moana	#90_EBS		BD1849	12.01611111	-117.57722222	On board ship	Sea floor	Water unfiltered	Not Applicable	2013-05-03 00:00:00	UTC	4340	-9	-9			EBS	BGR	Senckenberg, DZMB		Not Applicable						Taxonomy ID	1849	Species	Motu 0	NA
Federal Institute for Geosciences and Natural Resources of Germany - PMN	BGR1	Germany	PMN	1	Active	Pacific Ocean	Clarion-Clipperton Fracture Zone	BGRPMN1_OA	OA	NA	OA	Mangan 2013_KM13-07	Kilo Moana	#90_EBS		BD1849	12.01611111	-117.57722222	On board ship	Sea floor	Water unfiltered	Not Applicable	2013-05-03 00:00:00	UTC	4340	-9	-9			EBS	BGR	Senckenberg, DZMB		Not Applicable						Taxonomy information	1849	Database Taxa ID	Not Reported	NA
Federal Institute for Geosciences and Natural Resources of Germany - PMN	BGR1	Germany	PMN	1	Active	Pacific Ocean	Clarion-Clipperton Fracture Zone	BGRPMN1_OA	OA	NA	OA	Mangan 2013_KM13-07	Kilo Moana	#90_EBS		BD1849	12.01611111	-117.57722222	On board ship	Sea floor	Water unfiltered	Not Applicable	2013-05-03 00:00:00	UTC	4340	-9	-9			EBS	BGR	Senckenberg, DZMB		Not Applicable						Taxonomy information	1849	Taxonomic Database	Not Reported	NA
Federal Institute for Geosciences and Natural Resources of Germany - PMN	BGR1	Germany	PMN	1	Active	Pacific Ocean	Clarion-Clipperton Fracture Zone	BGRPMN1_OA	OA	NA	OA	Mangan 2013_KM13-07	Kilo Moana	#90_EBS		BD1849	12.01611111	-117.57722222	On board ship	Sea floor	Water unfiltered	Not Applicable	2013-05-03 00:00:00	UTC	4340	-9	-9			EBS	BGR	Senckenberg, DZMB		Not Applicable						Taxonomy information	1849	Taxonomic Status	Uncertain	NA
Federal Institute for Geosciences and Natural Resources of Germany - PMN	BGR1	Germany	PMN	1	Active	Pacific Ocean	Clarion-Clipperton Fracture Zone	BGRPMN1_OA	OA	NA	OA	Mangan 2013_KM13-07	Kilo Moana	#90_EBS		BD1850	12.01611111	-117.57722222	On board ship	Sea floor	Water unfiltered	Not Applicable	2013-05-03 00:00:00	UTC	4340	-9	-9			EBS	BGR	Senckenberg, DZMB		Not Applicable						Ecology	1850	Nominal size Category	macro	NA
Federal Institute for Geosciences and Natural Resources of Germany - PMN	BGR1	Germany	PMN	1	Active	Pacific Ocean	Clarion-Clipperton Fracture Zone	BGRPMN1_OA	OA	NA	OA	Mangan 2013_KM13-07	Kilo Moana	#90_EBS		BD1850	12.01611111	-117.57722222	On board ship	Sea floor	Water unfiltered	Not Applicable	2013-05-03 00:00:00	UTC	4340	-9	-9			EBS	BGR	Senckenberg, DZMB		Not Applicable						Ecology	1850	Number of individuals	1	NA
Federal Institute for Geosciences and Natural Resources of Germany - PMN	BGR1	Germany	PMN	1	Active	Pacific Ocean	Clarion-Clipperton Fracture Zone	BGRPMN1_OA	OA	NA	OA	Mangan 2013_KM13-07	Kilo Moana	#90_EBS		BD1850	12.01611111	-117.57722222	On board ship	Sea floor	Water unfiltered	Not Applicable	2013-05-03 00:00:00	UTC	4340	-9	-9			EBS	BGR	Senckenberg, DZMB		Not Applicable						Organism Details	1850	Sex	Unidentified	NA
Federal Institute for Geosciences and Natural Resources of Germany - PMN	BGR1	Germany	PMN	1	Active	Pacific Ocean	Clarion-Clipperton Fracture Zone	BGRPMN1_OA	OA	NA	OA	Mangan 2013_KM13-07	Kilo Moana	#90_EBS		BD1850	12.01611111	-117.57722222	On board ship	Sea floor	Water unfiltered	Not Applicable	2013-05-03 00:00:00	UTC	4340	-9	-9			EBS	BGR	Senckenberg, DZMB		Not Applicable						Taxonomist information	1850	Taxonomist	Annika Janssen	NA
Federal Institute for Geosciences and Natural Resources of Germany - PMN	BGR1	Germany	PMN	1	Active	Pacific Ocean	Clarion-Clipperton Fracture Zone	BGRPMN1_OA	OA	NA	OA	Mangan 2013_KM13-07	Kilo Moana	#90_EBS		BD1850	12.01611111	-117.57722222	On board ship	Sea floor	Water unfiltered	Not Applicable	2013-05-03 00:00:00	UTC	4340	-9	-9			EBS	BGR	Senckenberg, DZMB		Not Applicable						Taxonomist information	1850	Taxonomist E-mail	ajanssen@senckenberg.de	NA
Federal Institute for Geosciences and Natural Resources of Germany - PMN	BGR1	Germany	PMN	1	Active	Pacific Ocean	Clarion-Clipperton Fracture Zone	BGRPMN1_OA	OA	NA	OA	Mangan 2013_KM13-07	Kilo Moana	#90_EBS		BD1850	12.01611111	-117.57722222	On board ship	Sea floor	Water unfiltered	Not Applicable	2013-05-03 00:00:00	UTC	4340	-9	-9			EBS	BGR	Senckenberg, DZMB		Not Applicable						Taxonomist information	1850	Taxonomist Institution	Senckenberg, DZMB	NA
Federal Institute for Geosciences and Natural Resources of Germany - PMN	BGR1	Germany	PMN	1	Active	Pacific Ocean	Clarion-Clipperton Fracture Zone	BGRPMN1_OA	OA	NA	OA	Mangan 2013_KM13-07	Kilo Moana	#90_EBS		BD1850	12.01611111	-117.57722222	On board ship	Sea floor	Water unfiltered	Not Applicable	2013-05-03 00:00:00	UTC	4340	-9	-9			EBS	BGR	Senckenberg, DZMB		Not Applicable						Taxonomy ID	1850	Class	Malacostraca	NA
Federal Institute for Geosciences and Natural Resources of Germany - PMN	BGR1	Germany	PMN	1	Active	Pacific Ocean	Clarion-Clipperton Fracture Zone	BGRPMN1_OA	OA	NA	OA	Mangan 2013_KM13-07	Kilo Moana	#90_EBS		BD1850	12.01611111	-117.57722222	On board ship	Sea floor	Water unfiltered	Not Applicable	2013-05-03 00:00:00	UTC	4340	-9	-9			EBS	BGR	Senckenberg, DZMB		Not Applicable						Taxonomy ID	1850	Identification Method	Not Reported	NA
Federal Institute for Geosciences and Natural Resources of Germany - PMN	BGR1	Germany	PMN	1	Active	Pacific Ocean	Clarion-Clipperton Fracture Zone	BGRPMN1_OA	OA	NA	OA	Mangan 2013_KM13-07	Kilo Moana	#90_EBS		BD1850	12.01611111	-117.57722222	On board ship	Sea floor	Water unfiltered	Not Applicable	2013-05-03 00:00:00	UTC	4340	-9	-9			EBS	BGR	Senckenberg, DZMB		Not Applicable						Taxonomy ID	1850	Kingdom	Not Reported	NA
Federal Institute for Geosciences and Natural Resources of Germany - PMN	BGR1	Germany	PMN	1	Active	Pacific Ocean	Clarion-Clipperton Fracture Zone	BGRPMN1_OA	OA	NA	OA	Mangan 2013_KM13-07	Kilo Moana	#90_EBS		BD1850	12.01611111	-117.57722222	On board ship	Sea floor	Water unfiltered	Not Applicable	2013-05-03 00:00:00	UTC	4340	-9	-9			EBS	BGR	Senckenberg, DZMB		Not Applicable						Taxonomy ID	1850	Morphotype	Not Reported	NA
Federal Institute for Geosciences and Natural Resources of Germany - PMN	BGR1	Germany	PMN	1	Active	Pacific Ocean	Clarion-Clipperton Fracture Zone	BGRPMN1_OA	OA	NA	OA	Mangan 2013_KM13-07	Kilo Moana	#90_EBS		BD1850	12.01611111	-117.57722222	On board ship	Sea floor	Water unfiltered	Not Applicable	2013-05-03 00:00:00	UTC	4340	-9	-9			EBS	BGR	Senckenberg, DZMB		Not Applicable						Taxonomy ID	1850	Order	Isopoda	NA
Federal Institute for Geosciences and Natural Resources of Germany - PMN	BGR1	Germany	PMN	1	Active	Pacific Ocean	Clarion-Clipperton Fracture Zone	BGRPMN1_OA	OA	NA	OA	Mangan 2013_KM13-07	Kilo Moana	#90_EBS		BD1850	12.01611111	-117.57722222	On board ship	Sea floor	Water unfiltered	Not Applicable	2013-05-03 00:00:00	UTC	4340	-9	-9			EBS	BGR	Senckenberg, DZMB		Not Applicable						Taxonomy ID	1850	Phylum	Arthropoda	NA
Federal Institute for Geosciences and Natural Resources of Germany - PMN	BGR1	Germany	PMN	1	Active	Pacific Ocean	Clarion-Clipperton Fracture Zone	BGRPMN1_OA	OA	NA	OA	Mangan 2013_KM13-07	Kilo Moana	#90_EBS		BD1850	12.01611111	-117.57722222	On board ship	Sea floor	Water unfiltered	Not Applicable	2013-05-03 00:00:00	UTC	4340	-9	-9			EBS	BGR	Senckenberg, DZMB		Not Applicable						Taxonomy ID	1850	Species	Motu 0	NA
Federal Institute for Geosciences and Natural Resources of Germany - PMN	BGR1	Germany	PMN	1	Active	Pacific Ocean	Clarion-Clipperton Fracture Zone	BGRPMN1_OA	OA	NA	OA	Mangan 2013_KM13-07	Kilo Moana	#90_EBS		BD1850	12.01611111	-117.57722222	On board ship	Sea floor	Water unfiltered	Not Applicable	2013-05-03 00:00:00	UTC	4340	-9	-9			EBS	BGR	Senckenberg, DZMB		Not Applicable						Taxonomy information	1850	Database Taxa ID	Not Reported	NA
Federal Institute for Geosciences and Natural Resources of Germany - PMN	BGR1	Germany	PMN	1	Active	Pacific Ocean	Clarion-Clipperton Fracture Zone	BGRPMN1_OA	OA	NA	OA	Mangan 2013_KM13-07	Kilo Moana	#90_EBS		BD1850	12.01611111	-117.57722222	On board ship	Sea floor	Water unfiltered	Not Applicable	2013-05-03 00:00:00	UTC	4340	-9	-9			EBS	BGR	Senckenberg, DZMB		Not Applicable						Taxonomy information	1850	Taxonomic Database	Not Reported	NA
Federal Institute for Geosciences and Natural Resources of Germany - PMN	BGR1	Germany	PMN	1	Active	Pacific Ocean	Clarion-Clipperton Fracture Zone	BGRPMN1_OA	OA	NA	OA	Mangan 2013_KM13-07	Kilo Moana	#90_EBS		BD1850	12.01611111	-117.57722222	On board ship	Sea floor	Water unfiltered	Not Applicable	2013-05-03 00:00:00	UTC	4340	-9	-9			EBS	BGR	Senckenberg, DZMB		Not Applicable						Taxonomy information	1850	Taxonomic Status	Uncertain	NA
Federal Institute for Geosciences and Natural Resources of Germany - PMN	BGR1	Germany	PMN	1	Active	Pacific Ocean	Clarion-Clipperton Fracture Zone	BGRPMN1_OA	OA	NA	OA	Mangan 2013_KM13-07	Kilo Moana	#90_EBS		BD1851	12.01611111	-117.57722222	On board ship	Sea floor	Water unfiltered	Not Applicable	2013-05-03 00:00:00	UTC	4340	-9	-9			EBS	BGR	Senckenberg, DZMB		Not Applicable						Ecology	1851	Nominal size Category	macro	NA
Federal Institute for Geosciences and Natural Resources of Germany - PMN	BGR1	Germany	PMN	1	Active	Pacific Ocean	Clarion-Clipperton Fracture Zone	BGRPMN1_OA	OA	NA	OA	Mangan 2013_KM13-07	Kilo Moana	#90_EBS		BD1851	12.01611111	-117.57722222	On board ship	Sea floor	Water unfiltered	Not Applicable	2013-05-03 00:00:00	UTC	4340	-9	-9			EBS	BGR	Senckenberg, DZMB		Not Applicable						Ecology	1851	Number of individuals	1	NA
Federal Institute for Geosciences and Natural Resources of Germany - PMN	BGR1	Germany	PMN	1	Active	Pacific Ocean	Clarion-Clipperton Fracture Zone	BGRPMN1_OA	OA	NA	OA	Mangan 2013_KM13-07	Kilo Moana	#90_EBS		BD1851	12.01611111	-117.57722222	On board ship	Sea floor	Water unfiltered	Not Applicable	2013-05-03 00:00:00	UTC	4340	-9	-9			EBS	BGR	Senckenberg, DZMB		Not Applicable						Organism Details	1851	Sex	Unidentified	NA
Federal Institute for Geosciences and Natural Resources of Germany - PMN	BGR1	Germany	PMN	1	Active	Pacific Ocean	Clarion-Clipperton Fracture Zone	BGRPMN1_OA	OA	NA	OA	Mangan 2013_KM13-07	Kilo Moana	#90_EBS		BD1851	12.01611111	-117.57722222	On board ship	Sea floor	Water unfiltered	Not Applicable	2013-05-03 00:00:00	UTC	4340	-9	-9			EBS	BGR	Senckenberg, DZMB		Not Applicable						Taxonomist information	1851	Taxonomist	Annika Janssen	NA
Federal Institute for Geosciences and Natural Resources of Germany - PMN	BGR1	Germany	PMN	1	Active	Pacific Ocean	Clarion-Clipperton Fracture Zone	BGRPMN1_OA	OA	NA	OA	Mangan 2013_KM13-07	Kilo Moana	#90_EBS		BD1851	12.01611111	-117.57722222	On board ship	Sea floor	Water unfiltered	Not Applicable	2013-05-03 00:00:00	UTC	4340	-9	-9			EBS	BGR	Senckenberg, DZMB		Not Applicable						Taxonomist information	1851	Taxonomist E-mail	ajanssen@senckenberg.de	NA
Federal Institute for Geosciences and Natural Resources of Germany - PMN	BGR1	Germany	PMN	1	Active	Pacific Ocean	Clarion-Clipperton Fracture Zone	BGRPMN1_OA	OA	NA	OA	Mangan 2013_KM13-07	Kilo Moana	#90_EBS		BD1851	12.01611111	-117.57722222	On board ship	Sea floor	Water unfiltered	Not Applicable	2013-05-03 00:00:00	UTC	4340	-9	-9			EBS	BGR	Senckenberg, DZMB		Not Applicable						Taxonomist information	1851	Taxonomist Institution	Senckenberg, DZMB	NA
Federal Institute for Geosciences and Natural Resources of Germany - PMN	BGR1	Germany	PMN	1	Active	Pacific Ocean	Clarion-Clipperton Fracture Zone	BGRPMN1_OA	OA	NA	OA	Mangan 2013_KM13-07	Kilo Moana	#90_EBS		BD1851	12.01611111	-117.57722222	On board ship	Sea floor	Water unfiltered	Not Applicable	2013-05-03 00:00:00	UTC	4340	-9	-9			EBS	BGR	Senckenberg, DZMB		Not Applicable						Taxonomy ID	1851	Class	Malacostraca	NA
Federal Institute for Geosciences and Natural Resources of Germany - PMN	BGR1	Germany	PMN	1	Active	Pacific Ocean	Clarion-Clipperton Fracture Zone	BGRPMN1_OA	OA	NA	OA	Mangan 2013_KM13-07	Kilo Moana	#90_EBS		BD1851	12.01611111	-117.57722222	On board ship	Sea floor	Water unfiltered	Not Applicable	2013-05-03 00:00:00	UTC	4340	-9	-9			EBS	BGR	Senckenberg, DZMB		Not Applicable						Taxonomy ID	1851	Identification Method	Not Reported	NA
Federal Institute for Geosciences and Natural Resources of Germany - PMN	BGR1	Germany	PMN	1	Active	Pacific Ocean	Clarion-Clipperton Fracture Zone	BGRPMN1_OA	OA	NA	OA	Mangan 2013_KM13-07	Kilo Moana	#90_EBS		BD1851	12.01611111	-117.57722222	On board ship	Sea floor	Water unfiltered	Not Applicable	2013-05-03 00:00:00	UTC	4340	-9	-9			EBS	BGR	Senckenberg, DZMB		Not Applicable						Taxonomy ID	1851	Kingdom	Not Reported	NA
Federal Institute for Geosciences and Natural Resources of Germany - PMN	BGR1	Germany	PMN	1	Active	Pacific Ocean	Clarion-Clipperton Fracture Zone	BGRPMN1_OA	OA	NA	OA	Mangan 2013_KM13-07	Kilo Moana	#90_EBS		BD1851	12.01611111	-117.57722222	On board ship	Sea floor	Water unfiltered	Not Applicable	2013-05-03 00:00:00	UTC	4340	-9	-9			EBS	BGR	Senckenberg, DZMB		Not Applicable						Taxonomy ID	1851	Morphotype	Not Reported	NA
Federal Institute for Geosciences and Natural Resources of Germany - PMN	BGR1	Germany	PMN	1	Active	Pacific Ocean	Clarion-Clipperton Fracture Zone	BGRPMN1_OA	OA	NA	OA	Mangan 2013_KM13-07	Kilo Moana	#90_EBS		BD1851	12.01611111	-117.57722222	On board ship	Sea floor	Water unfiltered	Not Applicable	2013-05-03 00:00:00	UTC	4340	-9	-9			EBS	BGR	Senckenberg, DZMB		Not Applicable						Taxonomy ID	1851	Order	Isopoda	NA
Federal Institute for Geosciences and Natural Resources of Germany - PMN	BGR1	Germany	PMN	1	Active	Pacific Ocean	Clarion-Clipperton Fracture Zone	BGRPMN1_OA	OA	NA	OA	Mangan 2013_KM13-07	Kilo Moana	#90_EBS		BD1851	12.01611111	-117.57722222	On board ship	Sea floor	Water unfiltered	Not Applicable	2013-05-03 00:00:00	UTC	4340	-9	-9			EBS	BGR	Senckenberg, DZMB		Not Applicable						Taxonomy ID	1851	Phylum	Arthropoda	NA
Federal Institute for Geosciences and Natural Resources of Germany - PMN	BGR1	Germany	PMN	1	Active	Pacific Ocean	Clarion-Clipperton Fracture Zone	BGRPMN1_OA	OA	NA	OA	Mangan 2013_KM13-07	Kilo Moana	#90_EBS		BD1851	12.01611111	-117.57722222	On board ship	Sea floor	Water unfiltered	Not Applicable	2013-05-03 00:00:00	UTC	4340	-9	-9			EBS	BGR	Senckenberg, DZMB		Not Applicable						Taxonomy ID	1851	Species	Motu 0	NA
Federal Institute for Geosciences and Natural Resources of Germany - PMN	BGR1	Germany	PMN	1	Active	Pacific Ocean	Clarion-Clipperton Fracture Zone	BGRPMN1_OA	OA	NA	OA	Mangan 2013_KM13-07	Kilo Moana	#90_EBS		BD1851	12.01611111	-117.57722222	On board ship	Sea floor	Water unfiltered	Not Applicable	2013-05-03 00:00:00	UTC	4340	-9	-9			EBS	BGR	Senckenberg, DZMB		Not Applicable						Taxonomy information	1851	Database Taxa ID	Not Reported	NA
Federal Institute for Geosciences and Natural Resources of Germany - PMN	BGR1	Germany	PMN	1	Active	Pacific Ocean	Clarion-Clipperton Fracture Zone	BGRPMN1_OA	OA	NA	OA	Mangan 2013_KM13-07	Kilo Moana	#90_EBS		BD1851	12.01611111	-117.57722222	On board ship	Sea floor	Water unfiltered	Not Applicable	2013-05-03 00:00:00	UTC	4340	-9	-9			EBS	BGR	Senckenberg, DZMB		Not Applicable						Taxonomy information	1851	Taxonomic Database	Not Reported	NA
Federal Institute for Geosciences and Natural Resources of Germany - PMN	BGR1	Germany	PMN	1	Active	Pacific Ocean	Clarion-Clipperton Fracture Zone	BGRPMN1_OA	OA	NA	OA	Mangan 2013_KM13-07	Kilo Moana	#90_EBS		BD1851	12.01611111	-117.57722222	On board ship	Sea floor	Water unfiltered	Not Applicable	2013-05-03 00:00:00	UTC	4340	-9	-9			EBS	BGR	Senckenberg, DZMB		Not Applicable						Taxonomy information	1851	Taxonomic Status	Uncertain	NA
Federal Institute for Geosciences and Natural Resources of Germany - PMN	BGR1	Germany	PMN	1	Active	Pacific Ocean	Clarion-Clipperton Fracture Zone	BGRPMN1_OA	OA	NA	OA	Mangan 2013_KM13-07	Kilo Moana	#90_EBS		BD1852	12.01611111	-117.57722222	On board ship	Sea floor	Water unfiltered	Not Applicable	2013-05-03 00:00:00	UTC	4340	-9	-9			EBS	BGR	Senckenberg, DZMB		Not Applicable						Ecology	1852	Nominal size Category	macro	NA
Federal Institute for Geosciences and Natural Resources of Germany - PMN	BGR1	Germany	PMN	1	Active	Pacific Ocean	Clarion-Clipperton Fracture Zone	BGRPMN1_OA	OA	NA	OA	Mangan 2013_KM13-07	Kilo Moana	#90_EBS		BD1852	12.01611111	-117.57722222	On board ship	Sea floor	Water unfiltered	Not Applicable	2013-05-03 00:00:00	UTC	4340	-9	-9			EBS	BGR	Senckenberg, DZMB		Not Applicable						Ecology	1852	Number of individuals	1	NA
Federal Institute for Geosciences and Natural Resources of Germany - PMN	BGR1	Germany	PMN	1	Active	Pacific Ocean	Clarion-Clipperton Fracture Zone	BGRPMN1_OA	OA	NA	OA	Mangan 2013_KM13-07	Kilo Moana	#90_EBS		BD1852	12.01611111	-117.57722222	On board ship	Sea floor	Water unfiltered	Not Applicable	2013-05-03 00:00:00	UTC	4340	-9	-9			EBS	BGR	Senckenberg, DZMB		Not Applicable						Organism Details	1852	Sex	Unidentified	NA
Federal Institute for Geosciences and Natural Resources of Germany - PMN	BGR1	Germany	PMN	1	Active	Pacific Ocean	Clarion-Clipperton Fracture Zone	BGRPMN1_OA	OA	NA	OA	Mangan 2013_KM13-07	Kilo Moana	#90_EBS		BD1852	12.01611111	-117.57722222	On board ship	Sea floor	Water unfiltered	Not Applicable	2013-05-03 00:00:00	UTC	4340	-9	-9			EBS	BGR	Senckenberg, DZMB		Not Applicable						Taxonomist information	1852	Taxonomist	Annika Janssen	NA
Federal Institute for Geosciences and Natural Resources of Germany - PMN	BGR1	Germany	PMN	1	Active	Pacific Ocean	Clarion-Clipperton Fracture Zone	BGRPMN1_OA	OA	NA	OA	Mangan 2013_KM13-07	Kilo Moana	#90_EBS		BD1852	12.01611111	-117.57722222	On board ship	Sea floor	Water unfiltered	Not Applicable	2013-05-03 00:00:00	UTC	4340	-9	-9			EBS	BGR	Senckenberg, DZMB		Not Applicable						Taxonomist information	1852	Taxonomist E-mail	ajanssen@senckenberg.de	NA
Federal Institute for Geosciences and Natural Resources of Germany - PMN	BGR1	Germany	PMN	1	Active	Pacific Ocean	Clarion-Clipperton Fracture Zone	BGRPMN1_OA	OA	NA	OA	Mangan 2013_KM13-07	Kilo Moana	#90_EBS		BD1852	12.01611111	-117.57722222	On board ship	Sea floor	Water unfiltered	Not Applicable	2013-05-03 00:00:00	UTC	4340	-9	-9			EBS	BGR	Senckenberg, DZMB		Not Applicable						Taxonomist information	1852	Taxonomist Institution	Senckenberg, DZMB	NA
Federal Institute for Geosciences and Natural Resources of Germany - PMN	BGR1	Germany	PMN	1	Active	Pacific Ocean	Clarion-Clipperton Fracture Zone	BGRPMN1_OA	OA	NA	OA	Mangan 2013_KM13-07	Kilo Moana	#90_EBS		BD1852	12.01611111	-117.57722222	On board ship	Sea floor	Water unfiltered	Not Applicable	2013-05-03 00:00:00	UTC	4340	-9	-9			EBS	BGR	Senckenberg, DZMB		Not Applicable						Taxonomy ID	1852	Class	Malacostraca	NA
Federal Institute for Geosciences and Natural Resources of Germany - PMN	BGR1	Germany	PMN	1	Active	Pacific Ocean	Clarion-Clipperton Fracture Zone	BGRPMN1_OA	OA	NA	OA	Mangan 2013_KM13-07	Kilo Moana	#90_EBS		BD1852	12.01611111	-117.57722222	On board ship	Sea floor	Water unfiltered	Not Applicable	2013-05-03 00:00:00	UTC	4340	-9	-9			EBS	BGR	Senckenberg, DZMB		Not Applicable						Taxonomy ID	1852	Identification Method	Not Reported	NA
Federal Institute for Geosciences and Natural Resources of Germany - PMN	BGR1	Germany	PMN	1	Active	Pacific Ocean	Clarion-Clipperton Fracture Zone	BGRPMN1_OA	OA	NA	OA	Mangan 2013_KM13-07	Kilo Moana	#90_EBS		BD1852	12.01611111	-117.57722222	On board ship	Sea floor	Water unfiltered	Not Applicable	2013-05-03 00:00:00	UTC	4340	-9	-9			EBS	BGR	Senckenberg, DZMB		Not Applicable						Taxonomy ID	1852	Kingdom	Not Reported	NA
Federal Institute for Geosciences and Natural Resources of Germany - PMN	BGR1	Germany	PMN	1	Active	Pacific Ocean	Clarion-Clipperton Fracture Zone	BGRPMN1_OA	OA	NA	OA	Mangan 2013_KM13-07	Kilo Moana	#90_EBS		BD1852	12.01611111	-117.57722222	On board ship	Sea floor	Water unfiltered	Not Applicable	2013-05-03 00:00:00	UTC	4340	-9	-9			EBS	BGR	Senckenberg, DZMB		Not Applicable						Taxonomy ID	1852	Morphotype	Not Reported	NA
Federal Institute for Geosciences and Natural Resources of Germany - PMN	BGR1	Germany	PMN	1	Active	Pacific Ocean	Clarion-Clipperton Fracture Zone	BGRPMN1_OA	OA	NA	OA	Mangan 2013_KM13-07	Kilo Moana	#90_EBS		BD1852	12.01611111	-117.57722222	On board ship	Sea floor	Water unfiltered	Not Applicable	2013-05-03 00:00:00	UTC	4340	-9	-9			EBS	BGR	Senckenberg, DZMB		Not Applicable						Taxonomy ID	1852	Order	Isopoda	NA
Federal Institute for Geosciences and Natural Resources of Germany - PMN	BGR1	Germany	PMN	1	Active	Pacific Ocean	Clarion-Clipperton Fracture Zone	BGRPMN1_OA	OA	NA	OA	Mangan 2013_KM13-07	Kilo Moana	#90_EBS		BD1852	12.01611111	-117.57722222	On board ship	Sea floor	Water unfiltered	Not Applicable	2013-05-03 00:00:00	UTC	4340	-9	-9			EBS	BGR	Senckenberg, DZMB		Not Applicable						Taxonomy ID	1852	Phylum	Arthropoda	NA
Federal Institute for Geosciences and Natural Resources of Germany - PMN	BGR1	Germany	PMN	1	Active	Pacific Ocean	Clarion-Clipperton Fracture Zone	BGRPMN1_OA	OA	NA	OA	Mangan 2013_KM13-07	Kilo Moana	#90_EBS		BD1852	12.01611111	-117.57722222	On board ship	Sea floor	Water unfiltered	Not Applicable	2013-05-03 00:00:00	UTC	4340	-9	-9			EBS	BGR	Senckenberg, DZMB		Not Applicable						Taxonomy ID	1852	Species	Motu 0	NA
Federal Institute for Geosciences and Natural Resources of Germany - PMN	BGR1	Germany	PMN	1	Active	Pacific Ocean	Clarion-Clipperton Fracture Zone	BGRPMN1_OA	OA	NA	OA	Mangan 2013_KM13-07	Kilo Moana	#90_EBS		BD1852	12.01611111	-117.57722222	On board ship	Sea floor	Water unfiltered	Not Applicable	2013-05-03 00:00:00	UTC	4340	-9	-9			EBS	BGR	Senckenberg, DZMB		Not Applicable						Taxonomy information	1852	Database Taxa ID	Not Reported	NA
Federal Institute for Geosciences and Natural Resources of Germany - PMN	BGR1	Germany	PMN	1	Active	Pacific Ocean	Clarion-Clipperton Fracture Zone	BGRPMN1_OA	OA	NA	OA	Mangan 2013_KM13-07	Kilo Moana	#90_EBS		BD1852	12.01611111	-117.57722222	On board ship	Sea floor	Water unfiltered	Not Applicable	2013-05-03 00:00:00	UTC	4340	-9	-9			EBS	BGR	Senckenberg, DZMB		Not Applicable						Taxonomy information	1852	Taxonomic Database	Not Reported	NA
Federal Institute for Geosciences and Natural Resources of Germany - PMN	BGR1	Germany	PMN	1	Active	Pacific Ocean	Clarion-Clipperton Fracture Zone	BGRPMN1_OA	OA	NA	OA	Mangan 2013_KM13-07	Kilo Moana	#90_EBS		BD1852	12.01611111	-117.57722222	On board ship	Sea floor	Water unfiltered	Not Applicable	2013-05-03 00:00:00	UTC	4340	-9	-9			EBS	BGR	Senckenberg, DZMB		Not Applicable						Taxonomy information	1852	Taxonomic Status	Uncertain	NA
Federal Institute for Geosciences and Natural Resources of Germany - PMN	BGR1	Germany	PMN	1	Active	Pacific Ocean	Clarion-Clipperton Fracture Zone	BGRPMN1_OA	OA	NA	OA	Mangan 2013_KM13-07	Kilo Moana	#90_EBS		BD1853	12.01611111	-117.57722222	On board ship	Sea floor	Water unfiltered	Not Applicable	2013-05-03 00:00:00	UTC	4340	-9	-9			EBS	BGR	Senckenberg, DZMB		Not Applicable						Ecology	1853	Nominal size Category	macro	NA
Federal Institute for Geosciences and Natural Resources of Germany - PMN	BGR1	Germany	PMN	1	Active	Pacific Ocean	Clarion-Clipperton Fracture Zone	BGRPMN1_OA	OA	NA	OA	Mangan 2013_KM13-07	Kilo Moana	#90_EBS		BD1853	12.01611111	-117.57722222	On board ship	Sea floor	Water unfiltered	Not Applicable	2013-05-03 00:00:00	UTC	4340	-9	-9			EBS	BGR	Senckenberg, DZMB		Not Applicable						Ecology	1853	Number of individuals	1	NA
Federal Institute for Geosciences and Natural Resources of Germany - PMN	BGR1	Germany	PMN	1	Active	Pacific Ocean	Clarion-Clipperton Fracture Zone	BGRPMN1_OA	OA	NA	OA	Mangan 2013_KM13-07	Kilo Moana	#90_EBS		BD1853	12.01611111	-117.57722222	On board ship	Sea floor	Water unfiltered	Not Applicable	2013-05-03 00:00:00	UTC	4340	-9	-9			EBS	BGR	Senckenberg, DZMB		Not Applicable						Organism Details	1853	Sex	Unidentified	NA
Federal Institute for Geosciences and Natural Resources of Germany - PMN	BGR1	Germany	PMN	1	Active	Pacific Ocean	Clarion-Clipperton Fracture Zone	BGRPMN1_OA	OA	NA	OA	Mangan 2013_KM13-07	Kilo Moana	#90_EBS		BD1853	12.01611111	-117.57722222	On board ship	Sea floor	Water unfiltered	Not Applicable	2013-05-03 00:00:00	UTC	4340	-9	-9			EBS	BGR	Senckenberg, DZMB		Not Applicable						Taxonomist information	1853	Taxonomist	Annika Janssen	NA
Federal Institute for Geosciences and Natural Resources of Germany - PMN	BGR1	Germany	PMN	1	Active	Pacific Ocean	Clarion-Clipperton Fracture Zone	BGRPMN1_OA	OA	NA	OA	Mangan 2013_KM13-07	Kilo Moana	#90_EBS		BD1853	12.01611111	-117.57722222	On board ship	Sea floor	Water unfiltered	Not Applicable	2013-05-03 00:00:00	UTC	4340	-9	-9			EBS	BGR	Senckenberg, DZMB		Not Applicable						Taxonomist information	1853	Taxonomist E-mail	ajanssen@senckenberg.de	NA
Federal Institute for Geosciences and Natural Resources of Germany - PMN	BGR1	Germany	PMN	1	Active	Pacific Ocean	Clarion-Clipperton Fracture Zone	BGRPMN1_OA	OA	NA	OA	Mangan 2013_KM13-07	Kilo Moana	#90_EBS		BD1853	12.01611111	-117.57722222	On board ship	Sea floor	Water unfiltered	Not Applicable	2013-05-03 00:00:00	UTC	4340	-9	-9			EBS	BGR	Senckenberg, DZMB		Not Applicable						Taxonomist information	1853	Taxonomist Institution	Senckenberg, DZMB	NA
Federal Institute for Geosciences and Natural Resources of Germany - PMN	BGR1	Germany	PMN	1	Active	Pacific Ocean	Clarion-Clipperton Fracture Zone	BGRPMN1_OA	OA	NA	OA	Mangan 2013_KM13-07	Kilo Moana	#90_EBS		BD1853	12.01611111	-117.57722222	On board ship	Sea floor	Water unfiltered	Not Applicable	2013-05-03 00:00:00	UTC	4340	-9	-9			EBS	BGR	Senckenberg, DZMB		Not Applicable						Taxonomy ID	1853	Class	Malacostraca	NA
Federal Institute for Geosciences and Natural Resources of Germany - PMN	BGR1	Germany	PMN	1	Active	Pacific Ocean	Clarion-Clipperton Fracture Zone	BGRPMN1_OA	OA	NA	OA	Mangan 2013_KM13-07	Kilo Moana	#90_EBS		BD1853	12.01611111	-117.57722222	On board ship	Sea floor	Water unfiltered	Not Applicable	2013-05-03 00:00:00	UTC	4340	-9	-9			EBS	BGR	Senckenberg, DZMB		Not Applicable						Taxonomy ID	1853	Identification Method	Not Reported	NA
Federal Institute for Geosciences and Natural Resources of Germany - PMN	BGR1	Germany	PMN	1	Active	Pacific Ocean	Clarion-Clipperton Fracture Zone	BGRPMN1_OA	OA	NA	OA	Mangan 2013_KM13-07	Kilo Moana	#90_EBS		BD1853	12.01611111	-117.57722222	On board ship	Sea floor	Water unfiltered	Not Applicable	2013-05-03 00:00:00	UTC	4340	-9	-9			EBS	BGR	Senckenberg, DZMB		Not Applicable						Taxonomy ID	1853	Kingdom	Not Reported	NA
Federal Institute for Geosciences and Natural Resources of Germany - PMN	BGR1	Germany	PMN	1	Active	Pacific Ocean	Clarion-Clipperton Fracture Zone	BGRPMN1_OA	OA	NA	OA	Mangan 2013_KM13-07	Kilo Moana	#90_EBS		BD1853	12.01611111	-117.57722222	On board ship	Sea floor	Water unfiltered	Not Applicable	2013-05-03 00:00:00	UTC	4340	-9	-9			EBS	BGR	Senckenberg, DZMB		Not Applicable						Taxonomy ID	1853	Morphotype	Not Reported	NA
Federal Institute for Geosciences and Natural Resources of Germany - PMN	BGR1	Germany	PMN	1	Active	Pacific Ocean	Clarion-Clipperton Fracture Zone	BGRPMN1_OA	OA	NA	OA	Mangan 2013_KM13-07	Kilo Moana	#90_EBS		BD1853	12.01611111	-117.57722222	On board ship	Sea floor	Water unfiltered	Not Applicable	2013-05-03 00:00:00	UTC	4340	-9	-9			EBS	BGR	Senckenberg, DZMB		Not Applicable						Taxonomy ID	1853	Order	Isopoda	NA
Federal Institute for Geosciences and Natural Resources of Germany - PMN	BGR1	Germany	PMN	1	Active	Pacific Ocean	Clarion-Clipperton Fracture Zone	BGRPMN1_OA	OA	NA	OA	Mangan 2013_KM13-07	Kilo Moana	#90_EBS		BD1853	12.01611111	-117.57722222	On board ship	Sea floor	Water unfiltered	Not Applicable	2013-05-03 00:00:00	UTC	4340	-9	-9			EBS	BGR	Senckenberg, DZMB		Not Applicable						Taxonomy ID	1853	Phylum	Arthropoda	NA
Federal Institute for Geosciences and Natural Resources of Germany - PMN	BGR1	Germany	PMN	1	Active	Pacific Ocean	Clarion-Clipperton Fracture Zone	BGRPMN1_OA	OA	NA	OA	Mangan 2013_KM13-07	Kilo Moana	#90_EBS		BD1853	12.01611111	-117.57722222	On board ship	Sea floor	Water unfiltered	Not Applicable	2013-05-03 00:00:00	UTC	4340	-9	-9			EBS	BGR	Senckenberg, DZMB		Not Applicable						Taxonomy ID	1853	Species	Motu 0	NA
Federal Institute for Geosciences and Natural Resources of Germany - PMN	BGR1	Germany	PMN	1	Active	Pacific Ocean	Clarion-Clipperton Fracture Zone	BGRPMN1_OA	OA	NA	OA	Mangan 2013_KM13-07	Kilo Moana	#90_EBS		BD1853	12.01611111	-117.57722222	On board ship	Sea floor	Water unfiltered	Not Applicable	2013-05-03 00:00:00	UTC	4340	-9	-9			EBS	BGR	Senckenberg, DZMB		Not Applicable						Taxonomy information	1853	Database Taxa ID	Not Reported	NA
Federal Institute for Geosciences and Natural Resources of Germany - PMN	BGR1	Germany	PMN	1	Active	Pacific Ocean	Clarion-Clipperton Fracture Zone	BGRPMN1_OA	OA	NA	OA	Mangan 2013_KM13-07	Kilo Moana	#90_EBS		BD1853	12.01611111	-117.57722222	On board ship	Sea floor	Water unfiltered	Not Applicable	2013-05-03 00:00:00	UTC	4340	-9	-9			EBS	BGR	Senckenberg, DZMB		Not Applicable						Taxonomy information	1853	Taxonomic Database	Not Reported	NA
Federal Institute for Geosciences and Natural Resources of Germany - PMN	BGR1	Germany	PMN	1	Active	Pacific Ocean	Clarion-Clipperton Fracture Zone	BGRPMN1_OA	OA	NA	OA	Mangan 2013_KM13-07	Kilo Moana	#90_EBS		BD1853	12.01611111	-117.57722222	On board ship	Sea floor	Water unfiltered	Not Applicable	2013-05-03 00:00:00	UTC	4340	-9	-9			EBS	BGR	Senckenberg, DZMB		Not Applicable						Taxonomy information	1853	Taxonomic Status	Uncertain	NA
Federal Institute for Geosciences and Natural Resources of Germany - PMN	BGR1	Germany	PMN	1	Active	Pacific Ocean	Clarion-Clipperton Fracture Zone	BGRPMN1_OA	OA	NA	OA	Mangan 2013_KM13-07	Kilo Moana	#90_EBS		BD1854	12.01611111	-117.57722222	On board ship	Sea floor	Water unfiltered	Not Applicable	2013-05-03 00:00:00	UTC	4340	-9	-9			EBS	BGR	Senckenberg, DZMB		Not Applicable						Ecology	1854	Nominal size Category	macro	NA
Federal Institute for Geosciences and Natural Resources of Germany - PMN	BGR1	Germany	PMN	1	Active	Pacific Ocean	Clarion-Clipperton Fracture Zone	BGRPMN1_OA	OA	NA	OA	Mangan 2013_KM13-07	Kilo Moana	#90_EBS		BD1854	12.01611111	-117.57722222	On board ship	Sea floor	Water unfiltered	Not Applicable	2013-05-03 00:00:00	UTC	4340	-9	-9			EBS	BGR	Senckenberg, DZMB		Not Applicable						Ecology	1854	Number of individuals	1	NA
Federal Institute for Geosciences and Natural Resources of Germany - PMN	BGR1	Germany	PMN	1	Active	Pacific Ocean	Clarion-Clipperton Fracture Zone	BGRPMN1_OA	OA	NA	OA	Mangan 2013_KM13-07	Kilo Moana	#90_EBS		BD1854	12.01611111	-117.57722222	On board ship	Sea floor	Water unfiltered	Not Applicable	2013-05-03 00:00:00	UTC	4340	-9	-9			EBS	BGR	Senckenberg, DZMB		Not Applicable						Organism Details	1854	Sex	Unidentified	NA
Federal Institute for Geosciences and Natural Resources of Germany - PMN	BGR1	Germany	PMN	1	Active	Pacific Ocean	Clarion-Clipperton Fracture Zone	BGRPMN1_OA	OA	NA	OA	Mangan 2013_KM13-07	Kilo Moana	#90_EBS		BD1854	12.01611111	-117.57722222	On board ship	Sea floor	Water unfiltered	Not Applicable	2013-05-03 00:00:00	UTC	4340	-9	-9			EBS	BGR	Senckenberg, DZMB		Not Applicable						Taxonomist information	1854	Taxonomist	Annika Janssen	NA
Federal Institute for Geosciences and Natural Resources of Germany - PMN	BGR1	Germany	PMN	1	Active	Pacific Ocean	Clarion-Clipperton Fracture Zone	BGRPMN1_OA	OA	NA	OA	Mangan 2013_KM13-07	Kilo Moana	#90_EBS		BD1854	12.01611111	-117.57722222	On board ship	Sea floor	Water unfiltered	Not Applicable	2013-05-03 00:00:00	UTC	4340	-9	-9			EBS	BGR	Senckenberg, DZMB		Not Applicable						Taxonomist information	1854	Taxonomist E-mail	ajanssen@senckenberg.de	NA
Federal Institute for Geosciences and Natural Resources of Germany - PMN	BGR1	Germany	PMN	1	Active	Pacific Ocean	Clarion-Clipperton Fracture Zone	BGRPMN1_OA	OA	NA	OA	Mangan 2013_KM13-07	Kilo Moana	#90_EBS		BD1854	12.01611111	-117.57722222	On board ship	Sea floor	Water unfiltered	Not Applicable	2013-05-03 00:00:00	UTC	4340	-9	-9			EBS	BGR	Senckenberg, DZMB		Not Applicable						Taxonomist information	1854	Taxonomist Institution	Senckenberg, DZMB	NA
Federal Institute for Geosciences and Natural Resources of Germany - PMN	BGR1	Germany	PMN	1	Active	Pacific Ocean	Clarion-Clipperton Fracture Zone	BGRPMN1_OA	OA	NA	OA	Mangan 2013_KM13-07	Kilo Moana	#90_EBS		BD1854	12.01611111	-117.57722222	On board ship	Sea floor	Water unfiltered	Not Applicable	2013-05-03 00:00:00	UTC	4340	-9	-9			EBS	BGR	Senckenberg, DZMB		Not Applicable						Taxonomy ID	1854	Class	Malacostraca	NA
Federal Institute for Geosciences and Natural Resources of Germany - PMN	BGR1	Germany	PMN	1	Active	Pacific Ocean	Clarion-Clipperton Fracture Zone	BGRPMN1_OA	OA	NA	OA	Mangan 2013_KM13-07	Kilo Moana	#90_EBS		BD1854	12.01611111	-117.57722222	On board ship	Sea floor	Water unfiltered	Not Applicable	2013-05-03 00:00:00	UTC	4340	-9	-9			EBS	BGR	Senckenberg, DZMB		Not Applicable						Taxonomy ID	1854	Identification Method	Not Reported	NA
Federal Institute for Geosciences and Natural Resources of Germany - PMN	BGR1	Germany	PMN	1	Active	Pacific Ocean	Clarion-Clipperton Fracture Zone	BGRPMN1_OA	OA	NA	OA	Mangan 2013_KM13-07	Kilo Moana	#90_EBS		BD1854	12.01611111	-117.57722222	On board ship	Sea floor	Water unfiltered	Not Applicable	2013-05-03 00:00:00	UTC	4340	-9	-9			EBS	BGR	Senckenberg, DZMB		Not Applicable						Taxonomy ID	1854	Kingdom	Not Reported	NA
Federal Institute for Geosciences and Natural Resources of Germany - PMN	BGR1	Germany	PMN	1	Active	Pacific Ocean	Clarion-Clipperton Fracture Zone	BGRPMN1_OA	OA	NA	OA	Mangan 2013_KM13-07	Kilo Moana	#90_EBS		BD1854	12.01611111	-117.57722222	On board ship	Sea floor	Water unfiltered	Not Applicable	2013-05-03 00:00:00	UTC	4340	-9	-9			EBS	BGR	Senckenberg, DZMB		Not Applicable						Taxonomy ID	1854	Morphotype	Not Reported	NA
Federal Institute for Geosciences and Natural Resources of Germany - PMN	BGR1	Germany	PMN	1	Active	Pacific Ocean	Clarion-Clipperton Fracture Zone	BGRPMN1_OA	OA	NA	OA	Mangan 2013_KM13-07	Kilo Moana	#90_EBS		BD1854	12.01611111	-117.57722222	On board ship	Sea floor	Water unfiltered	Not Applicable	2013-05-03 00:00:00	UTC	4340	-9	-9			EBS	BGR	Senckenberg, DZMB		Not Applicable						Taxonomy ID	1854	Order	Isopoda	NA
Federal Institute for Geosciences and Natural Resources of Germany - PMN	BGR1	Germany	PMN	1	Active	Pacific Ocean	Clarion-Clipperton Fracture Zone	BGRPMN1_OA	OA	NA	OA	Mangan 2013_KM13-07	Kilo Moana	#90_EBS		BD1854	12.01611111	-117.57722222	On board ship	Sea floor	Water unfiltered	Not Applicable	2013-05-03 00:00:00	UTC	4340	-9	-9			EBS	BGR	Senckenberg, DZMB		Not Applicable						Taxonomy ID	1854	Phylum	Arthropoda	NA
Federal Institute for Geosciences and Natural Resources of Germany - PMN	BGR1	Germany	PMN	1	Active	Pacific Ocean	Clarion-Clipperton Fracture Zone	BGRPMN1_OA	OA	NA	OA	Mangan 2013_KM13-07	Kilo Moana	#90_EBS		BD1854	12.01611111	-117.57722222	On board ship	Sea floor	Water unfiltered	Not Applicable	2013-05-03 00:00:00	UTC	4340	-9	-9			EBS	BGR	Senckenberg, DZMB		Not Applicable						Taxonomy ID	1854	Species	Motu 0	NA
Federal Institute for Geosciences and Natural Resources of Germany - PMN	BGR1	Germany	PMN	1	Active	Pacific Ocean	Clarion-Clipperton Fracture Zone	BGRPMN1_OA	OA	NA	OA	Mangan 2013_KM13-07	Kilo Moana	#90_EBS		BD1854	12.01611111	-117.57722222	On board ship	Sea floor	Water unfiltered	Not Applicable	2013-05-03 00:00:00	UTC	4340	-9	-9			EBS	BGR	Senckenberg, DZMB		Not Applicable						Taxonomy information	1854	Database Taxa ID	Not Reported	NA
Federal Institute for Geosciences and Natural Resources of Germany - PMN	BGR1	Germany	PMN	1	Active	Pacific Ocean	Clarion-Clipperton Fracture Zone	BGRPMN1_OA	OA	NA	OA	Mangan 2013_KM13-07	Kilo Moana	#90_EBS		BD1854	12.01611111	-117.57722222	On board ship	Sea floor	Water unfiltered	Not Applicable	2013-05-03 00:00:00	UTC	4340	-9	-9			EBS	BGR	Senckenberg, DZMB		Not Applicable						Taxonomy information	1854	Taxonomic Database	Not Reported	NA
Federal Institute for Geosciences and Natural Resources of Germany - PMN	BGR1	Germany	PMN	1	Active	Pacific Ocean	Clarion-Clipperton Fracture Zone	BGRPMN1_OA	OA	NA	OA	Mangan 2013_KM13-07	Kilo Moana	#90_EBS		BD1854	12.01611111	-117.57722222	On board ship	Sea floor	Water unfiltered	Not Applicable	2013-05-03 00:00:00	UTC	4340	-9	-9			EBS	BGR	Senckenberg, DZMB		Not Applicable						Taxonomy information	1854	Taxonomic Status	Uncertain	NA
Federal Institute for Geosciences and Natural Resources of Germany - PMN	BGR1	Germany	PMN	1	Active	Pacific Ocean	Clarion-Clipperton Fracture Zone	BGRPMN1_OA	OA	NA	OA	Mangan 2013_KM13-07	Kilo Moana	#90_EBS		BD1855	12.01611111	-117.57722222	On board ship	Sea floor	Water unfiltered	Not Applicable	2013-05-03 00:00:00	UTC	4340	-9	-9			EBS	BGR	Senckenberg, DZMB		Not Applicable						Ecology	1855	Nominal size Category	macro	NA
Federal Institute for Geosciences and Natural Resources of Germany - PMN	BGR1	Germany	PMN	1	Active	Pacific Ocean	Clarion-Clipperton Fracture Zone	BGRPMN1_OA	OA	NA	OA	Mangan 2013_KM13-07	Kilo Moana	#90_EBS		BD1855	12.01611111	-117.57722222	On board ship	Sea floor	Water unfiltered	Not Applicable	2013-05-03 00:00:00	UTC	4340	-9	-9			EBS	BGR	Senckenberg, DZMB		Not Applicable						Ecology	1855	Number of individuals	1	NA
Federal Institute for Geosciences and Natural Resources of Germany - PMN	BGR1	Germany	PMN	1	Active	Pacific Ocean	Clarion-Clipperton Fracture Zone	BGRPMN1_OA	OA	NA	OA	Mangan 2013_KM13-07	Kilo Moana	#90_EBS		BD1855	12.01611111	-117.57722222	On board ship	Sea floor	Water unfiltered	Not Applicable	2013-05-03 00:00:00	UTC	4340	-9	-9			EBS	BGR	Senckenberg, DZMB		Not Applicable						Organism Details	1855	Sex	Unidentified	NA
Federal Institute for Geosciences and Natural Resources of Germany - PMN	BGR1	Germany	PMN	1	Active	Pacific Ocean	Clarion-Clipperton Fracture Zone	BGRPMN1_OA	OA	NA	OA	Mangan 2013_KM13-07	Kilo Moana	#90_EBS		BD1855	12.01611111	-117.57722222	On board ship	Sea floor	Water unfiltered	Not Applicable	2013-05-03 00:00:00	UTC	4340	-9	-9			EBS	BGR	Senckenberg, DZMB		Not Applicable						Taxonomist information	1855	Taxonomist	Annika Janssen	NA
Federal Institute for Geosciences and Natural Resources of Germany - PMN	BGR1	Germany	PMN	1	Active	Pacific Ocean	Clarion-Clipperton Fracture Zone	BGRPMN1_OA	OA	NA	OA	Mangan 2013_KM13-07	Kilo Moana	#90_EBS		BD1855	12.01611111	-117.57722222	On board ship	Sea floor	Water unfiltered	Not Applicable	2013-05-03 00:00:00	UTC	4340	-9	-9			EBS	BGR	Senckenberg, DZMB		Not Applicable						Taxonomist information	1855	Taxonomist E-mail	ajanssen@senckenberg.de	NA
Federal Institute for Geosciences and Natural Resources of Germany - PMN	BGR1	Germany	PMN	1	Active	Pacific Ocean	Clarion-Clipperton Fracture Zone	BGRPMN1_OA	OA	NA	OA	Mangan 2013_KM13-07	Kilo Moana	#90_EBS		BD1855	12.01611111	-117.57722222	On board ship	Sea floor	Water unfiltered	Not Applicable	2013-05-03 00:00:00	UTC	4340	-9	-9			EBS	BGR	Senckenberg, DZMB		Not Applicable						Taxonomist information	1855	Taxonomist Institution	Senckenberg, DZMB	NA
Federal Institute for Geosciences and Natural Resources of Germany - PMN	BGR1	Germany	PMN	1	Active	Pacific Ocean	Clarion-Clipperton Fracture Zone	BGRPMN1_OA	OA	NA	OA	Mangan 2013_KM13-07	Kilo Moana	#90_EBS		BD1855	12.01611111	-117.57722222	On board ship	Sea floor	Water unfiltered	Not Applicable	2013-05-03 00:00:00	UTC	4340	-9	-9			EBS	BGR	Senckenberg, DZMB		Not Applicable						Taxonomy ID	1855	Class	Malacostraca	NA
Federal Institute for Geosciences and Natural Resources of Germany - PMN	BGR1	Germany	PMN	1	Active	Pacific Ocean	Clarion-Clipperton Fracture Zone	BGRPMN1_OA	OA	NA	OA	Mangan 2013_KM13-07	Kilo Moana	#90_EBS		BD1855	12.01611111	-117.57722222	On board ship	Sea floor	Water unfiltered	Not Applicable	2013-05-03 00:00:00	UTC	4340	-9	-9			EBS	BGR	Senckenberg, DZMB		Not Applicable						Taxonomy ID	1855	Identification Method	Not Reported	NA
Federal Institute for Geosciences and Natural Resources of Germany - PMN	BGR1	Germany	PMN	1	Active	Pacific Ocean	Clarion-Clipperton Fracture Zone	BGRPMN1_OA	OA	NA	OA	Mangan 2013_KM13-07	Kilo Moana	#90_EBS		BD1855	12.01611111	-117.57722222	On board ship	Sea floor	Water unfiltered	Not Applicable	2013-05-03 00:00:00	UTC	4340	-9	-9			EBS	BGR	Senckenberg, DZMB		Not Applicable						Taxonomy ID	1855	Kingdom	Not Reported	NA
Federal Institute for Geosciences and Natural Resources of Germany - PMN	BGR1	Germany	PMN	1	Active	Pacific Ocean	Clarion-Clipperton Fracture Zone	BGRPMN1_OA	OA	NA	OA	Mangan 2013_KM13-07	Kilo Moana	#90_EBS		BD1855	12.01611111	-117.57722222	On board ship	Sea floor	Water unfiltered	Not Applicable	2013-05-03 00:00:00	UTC	4340	-9	-9			EBS	BGR	Senckenberg, DZMB		Not Applicable						Taxonomy ID	1855	Morphotype	Not Reported	NA
Federal Institute for Geosciences and Natural Resources of Germany - PMN	BGR1	Germany	PMN	1	Active	Pacific Ocean	Clarion-Clipperton Fracture Zone	BGRPMN1_OA	OA	NA	OA	Mangan 2013_KM13-07	Kilo Moana	#90_EBS		BD1855	12.01611111	-117.57722222	On board ship	Sea floor	Water unfiltered	Not Applicable	2013-05-03 00:00:00	UTC	4340	-9	-9			EBS	BGR	Senckenberg, DZMB		Not Applicable						Taxonomy ID	1855	Order	Isopoda	NA
Federal Institute for Geosciences and Natural Resources of Germany - PMN	BGR1	Germany	PMN	1	Active	Pacific Ocean	Clarion-Clipperton Fracture Zone	BGRPMN1_OA	OA	NA	OA	Mangan 2013_KM13-07	Kilo Moana	#90_EBS		BD1855	12.01611111	-117.57722222	On board ship	Sea floor	Water unfiltered	Not Applicable	2013-05-03 00:00:00	UTC	4340	-9	-9			EBS	BGR	Senckenberg, DZMB		Not Applicable						Taxonomy ID	1855	Phylum	Arthropoda	NA
Federal Institute for Geosciences and Natural Resources of Germany - PMN	BGR1	Germany	PMN	1	Active	Pacific Ocean	Clarion-Clipperton Fracture Zone	BGRPMN1_OA	OA	NA	OA	Mangan 2013_KM13-07	Kilo Moana	#90_EBS		BD1855	12.01611111	-117.57722222	On board ship	Sea floor	Water unfiltered	Not Applicable	2013-05-03 00:00:00	UTC	4340	-9	-9			EBS	BGR	Senckenberg, DZMB		Not Applicable						Taxonomy ID	1855	Species	Motu 0	NA
Federal Institute for Geosciences and Natural Resources of Germany - PMN	BGR1	Germany	PMN	1	Active	Pacific Ocean	Clarion-Clipperton Fracture Zone	BGRPMN1_OA	OA	NA	OA	Mangan 2013_KM13-07	Kilo Moana	#90_EBS		BD1855	12.01611111	-117.57722222	On board ship	Sea floor	Water unfiltered	Not Applicable	2013-05-03 00:00:00	UTC	4340	-9	-9			EBS	BGR	Senckenberg, DZMB		Not Applicable						Taxonomy information	1855	Database Taxa ID	Not Reported	NA
Federal Institute for Geosciences and Natural Resources of Germany - PMN	BGR1	Germany	PMN	1	Active	Pacific Ocean	Clarion-Clipperton Fracture Zone	BGRPMN1_OA	OA	NA	OA	Mangan 2013_KM13-07	Kilo Moana	#90_EBS		BD1855	12.01611111	-117.57722222	On board ship	Sea floor	Water unfiltered	Not Applicable	2013-05-03 00:00:00	UTC	4340	-9	-9			EBS	BGR	Senckenberg, DZMB		Not Applicable						Taxonomy information	1855	Taxonomic Database	Not Reported	NA
Federal Institute for Geosciences and Natural Resources of Germany - PMN	BGR1	Germany	PMN	1	Active	Pacific Ocean	Clarion-Clipperton Fracture Zone	BGRPMN1_OA	OA	NA	OA	Mangan 2013_KM13-07	Kilo Moana	#90_EBS		BD1855	12.01611111	-117.57722222	On board ship	Sea floor	Water unfiltered	Not Applicable	2013-05-03 00:00:00	UTC	4340	-9	-9			EBS	BGR	Senckenberg, DZMB		Not Applicable						Taxonomy information	1855	Taxonomic Status	Uncertain	NA
Federal Institute for Geosciences and Natural Resources of Germany - PMN	BGR1	Germany	PMN	1	Active	Pacific Ocean	Clarion-Clipperton Fracture Zone	BGRPMN1_OA	OA	NA	OA	Mangan 2013_KM13-07	Kilo Moana	#90_EBS		BD1856	12.01611111	-117.57722222	On board ship	Sea floor	Water unfiltered	Not Applicable	2013-05-03 00:00:00	UTC	4340	-9	-9			EBS	BGR	Senckenberg, DZMB		Not Applicable						Ecology	1856	Nominal size Category	macro	NA
Federal Institute for Geosciences and Natural Resources of Germany - PMN	BGR1	Germany	PMN	1	Active	Pacific Ocean	Clarion-Clipperton Fracture Zone	BGRPMN1_OA	OA	NA	OA	Mangan 2013_KM13-07	Kilo Moana	#90_EBS		BD1856	12.01611111	-117.57722222	On board ship	Sea floor	Water unfiltered	Not Applicable	2013-05-03 00:00:00	UTC	4340	-9	-9			EBS	BGR	Senckenberg, DZMB		Not Applicable						Ecology	1856	Number of individuals	1	NA
Federal Institute for Geosciences and Natural Resources of Germany - PMN	BGR1	Germany	PMN	1	Active	Pacific Ocean	Clarion-Clipperton Fracture Zone	BGRPMN1_OA	OA	NA	OA	Mangan 2013_KM13-07	Kilo Moana	#90_EBS		BD1856	12.01611111	-117.57722222	On board ship	Sea floor	Water unfiltered	Not Applicable	2013-05-03 00:00:00	UTC	4340	-9	-9			EBS	BGR	Senckenberg, DZMB		Not Applicable						Organism Details	1856	Sex	Unidentified	NA
Federal Institute for Geosciences and Natural Resources of Germany - PMN	BGR1	Germany	PMN	1	Active	Pacific Ocean	Clarion-Clipperton Fracture Zone	BGRPMN1_OA	OA	NA	OA	Mangan 2013_KM13-07	Kilo Moana	#90_EBS		BD1856	12.01611111	-117.57722222	On board ship	Sea floor	Water unfiltered	Not Applicable	2013-05-03 00:00:00	UTC	4340	-9	-9			EBS	BGR	Senckenberg, DZMB		Not Applicable						Taxonomist information	1856	Taxonomist	Annika Janssen	NA
Federal Institute for Geosciences and Natural Resources of Germany - PMN	BGR1	Germany	PMN	1	Active	Pacific Ocean	Clarion-Clipperton Fracture Zone	BGRPMN1_OA	OA	NA	OA	Mangan 2013_KM13-07	Kilo Moana	#90_EBS		BD1856	12.01611111	-117.57722222	On board ship	Sea floor	Water unfiltered	Not Applicable	2013-05-03 00:00:00	UTC	4340	-9	-9			EBS	BGR	Senckenberg, DZMB		Not Applicable						Taxonomist information	1856	Taxonomist E-mail	ajanssen@senckenberg.de	NA
Federal Institute for Geosciences and Natural Resources of Germany - PMN	BGR1	Germany	PMN	1	Active	Pacific Ocean	Clarion-Clipperton Fracture Zone	BGRPMN1_OA	OA	NA	OA	Mangan 2013_KM13-07	Kilo Moana	#90_EBS		BD1856	12.01611111	-117.57722222	On board ship	Sea floor	Water unfiltered	Not Applicable	2013-05-03 00:00:00	UTC	4340	-9	-9			EBS	BGR	Senckenberg, DZMB		Not Applicable						Taxonomist information	1856	Taxonomist Institution	Senckenberg, DZMB	NA
Federal Institute for Geosciences and Natural Resources of Germany - PMN	BGR1	Germany	PMN	1	Active	Pacific Ocean	Clarion-Clipperton Fracture Zone	BGRPMN1_OA	OA	NA	OA	Mangan 2013_KM13-07	Kilo Moana	#90_EBS		BD1856	12.01611111	-117.57722222	On board ship	Sea floor	Water unfiltered	Not Applicable	2013-05-03 00:00:00	UTC	4340	-9	-9			EBS	BGR	Senckenberg, DZMB		Not Applicable						Taxonomy ID	1856	Class	Malacostraca	NA
Federal Institute for Geosciences and Natural Resources of Germany - PMN	BGR1	Germany	PMN	1	Active	Pacific Ocean	Clarion-Clipperton Fracture Zone	BGRPMN1_OA	OA	NA	OA	Mangan 2013_KM13-07	Kilo Moana	#90_EBS		BD1856	12.01611111	-117.57722222	On board ship	Sea floor	Water unfiltered	Not Applicable	2013-05-03 00:00:00	UTC	4340	-9	-9			EBS	BGR	Senckenberg, DZMB		Not Applicable						Taxonomy ID	1856	Identification Method	Not Reported	NA
Federal Institute for Geosciences and Natural Resources of Germany - PMN	BGR1	Germany	PMN	1	Active	Pacific Ocean	Clarion-Clipperton Fracture Zone	BGRPMN1_OA	OA	NA	OA	Mangan 2013_KM13-07	Kilo Moana	#90_EBS		BD1856	12.01611111	-117.57722222	On board ship	Sea floor	Water unfiltered	Not Applicable	2013-05-03 00:00:00	UTC	4340	-9	-9			EBS	BGR	Senckenberg, DZMB		Not Applicable						Taxonomy ID	1856	Kingdom	Not Reported	NA
Federal Institute for Geosciences and Natural Resources of Germany - PMN	BGR1	Germany	PMN	1	Active	Pacific Ocean	Clarion-Clipperton Fracture Zone	BGRPMN1_OA	OA	NA	OA	Mangan 2013_KM13-07	Kilo Moana	#90_EBS		BD1856	12.01611111	-117.57722222	On board ship	Sea floor	Water unfiltered	Not Applicable	2013-05-03 00:00:00	UTC	4340	-9	-9			EBS	BGR	Senckenberg, DZMB		Not Applicable						Taxonomy ID	1856	Morphotype	Not Reported	NA
Federal Institute for Geosciences and Natural Resources of Germany - PMN	BGR1	Germany	PMN	1	Active	Pacific Ocean	Clarion-Clipperton Fracture Zone	BGRPMN1_OA	OA	NA	OA	Mangan 2013_KM13-07	Kilo Moana	#90_EBS		BD1856	12.01611111	-117.57722222	On board ship	Sea floor	Water unfiltered	Not Applicable	2013-05-03 00:00:00	UTC	4340	-9	-9			EBS	BGR	Senckenberg, DZMB		Not Applicable						Taxonomy ID	1856	Order	Isopoda	NA
Federal Institute for Geosciences and Natural Resources of Germany - PMN	BGR1	Germany	PMN	1	Active	Pacific Ocean	Clarion-Clipperton Fracture Zone	BGRPMN1_OA	OA	NA	OA	Mangan 2013_KM13-07	Kilo Moana	#90_EBS		BD1856	12.01611111	-117.57722222	On board ship	Sea floor	Water unfiltered	Not Applicable	2013-05-03 00:00:00	UTC	4340	-9	-9			EBS	BGR	Senckenberg, DZMB		Not Applicable						Taxonomy ID	1856	Phylum	Arthropoda	NA
Federal Institute for Geosciences and Natural Resources of Germany - PMN	BGR1	Germany	PMN	1	Active	Pacific Ocean	Clarion-Clipperton Fracture Zone	BGRPMN1_OA	OA	NA	OA	Mangan 2013_KM13-07	Kilo Moana	#90_EBS		BD1856	12.01611111	-117.57722222	On board ship	Sea floor	Water unfiltered	Not Applicable	2013-05-03 00:00:00	UTC	4340	-9	-9			EBS	BGR	Senckenberg, DZMB		Not Applicable						Taxonomy ID	1856	Species	Motu 0	NA
Federal Institute for Geosciences and Natural Resources of Germany - PMN	BGR1	Germany	PMN	1	Active	Pacific Ocean	Clarion-Clipperton Fracture Zone	BGRPMN1_OA	OA	NA	OA	Mangan 2013_KM13-07	Kilo Moana	#90_EBS		BD1856	12.01611111	-117.57722222	On board ship	Sea floor	Water unfiltered	Not Applicable	2013-05-03 00:00:00	UTC	4340	-9	-9			EBS	BGR	Senckenberg, DZMB		Not Applicable						Taxonomy information	1856	Database Taxa ID	Not Reported	NA
Federal Institute for Geosciences and Natural Resources of Germany - PMN	BGR1	Germany	PMN	1	Active	Pacific Ocean	Clarion-Clipperton Fracture Zone	BGRPMN1_OA	OA	NA	OA	Mangan 2013_KM13-07	Kilo Moana	#90_EBS		BD1856	12.01611111	-117.57722222	On board ship	Sea floor	Water unfiltered	Not Applicable	2013-05-03 00:00:00	UTC	4340	-9	-9			EBS	BGR	Senckenberg, DZMB		Not Applicable						Taxonomy information	1856	Taxonomic Database	Not Reported	NA
Federal Institute for Geosciences and Natural Resources of Germany - PMN	BGR1	Germany	PMN	1	Active	Pacific Ocean	Clarion-Clipperton Fracture Zone	BGRPMN1_OA	OA	NA	OA	Mangan 2013_KM13-07	Kilo Moana	#90_EBS		BD1856	12.01611111	-117.57722222	On board ship	Sea floor	Water unfiltered	Not Applicable	2013-05-03 00:00:00	UTC	4340	-9	-9			EBS	BGR	Senckenberg, DZMB		Not Applicable						Taxonomy information	1856	Taxonomic Status	Uncertain	NA
Federal Institute for Geosciences and Natural Resources of Germany - PMN	BGR1	Germany	PMN	1	Active	Pacific Ocean	Clarion-Clipperton Fracture Zone	BGRPMN1_OA	OA	NA	OA	Mangan 2013_KM13-07	Kilo Moana	#90_EBS		BD1857	12.01611111	-117.57722222	On board ship	Sea floor	Water unfiltered	Not Applicable	2013-05-03 00:00:00	UTC	4340	-9	-9			EBS	BGR	Senckenberg, DZMB		Not Applicable						Ecology	1857	Nominal size Category	macro	NA
Federal Institute for Geosciences and Natural Resources of Germany - PMN	BGR1	Germany	PMN	1	Active	Pacific Ocean	Clarion-Clipperton Fracture Zone	BGRPMN1_OA	OA	NA	OA	Mangan 2013_KM13-07	Kilo Moana	#90_EBS		BD1857	12.01611111	-117.57722222	On board ship	Sea floor	Water unfiltered	Not Applicable	2013-05-03 00:00:00	UTC	4340	-9	-9			EBS	BGR	Senckenberg, DZMB		Not Applicable						Ecology	1857	Number of individuals	1	NA
Federal Institute for Geosciences and Natural Resources of Germany - PMN	BGR1	Germany	PMN	1	Active	Pacific Ocean	Clarion-Clipperton Fracture Zone	BGRPMN1_OA	OA	NA	OA	Mangan 2013_KM13-07	Kilo Moana	#90_EBS		BD1857	12.01611111	-117.57722222	On board ship	Sea floor	Water unfiltered	Not Applicable	2013-05-03 00:00:00	UTC	4340	-9	-9			EBS	BGR	Senckenberg, DZMB		Not Applicable						Organism Details	1857	Sex	Unidentified	NA
Federal Institute for Geosciences and Natural Resources of Germany - PMN	BGR1	Germany	PMN	1	Active	Pacific Ocean	Clarion-Clipperton Fracture Zone	BGRPMN1_OA	OA	NA	OA	Mangan 2013_KM13-07	Kilo Moana	#90_EBS		BD1857	12.01611111	-117.57722222	On board ship	Sea floor	Water unfiltered	Not Applicable	2013-05-03 00:00:00	UTC	4340	-9	-9			EBS	BGR	Senckenberg, DZMB		Not Applicable						Taxonomist information	1857	Taxonomist	Annika Janssen	NA
Federal Institute for Geosciences and Natural Resources of Germany - PMN	BGR1	Germany	PMN	1	Active	Pacific Ocean	Clarion-Clipperton Fracture Zone	BGRPMN1_OA	OA	NA	OA	Mangan 2013_KM13-07	Kilo Moana	#90_EBS		BD1857	12.01611111	-117.57722222	On board ship	Sea floor	Water unfiltered	Not Applicable	2013-05-03 00:00:00	UTC	4340	-9	-9			EBS	BGR	Senckenberg, DZMB		Not Applicable						Taxonomist information	1857	Taxonomist E-mail	ajanssen@senckenberg.de	NA
Federal Institute for Geosciences and Natural Resources of Germany - PMN	BGR1	Germany	PMN	1	Active	Pacific Ocean	Clarion-Clipperton Fracture Zone	BGRPMN1_OA	OA	NA	OA	Mangan 2013_KM13-07	Kilo Moana	#90_EBS		BD1857	12.01611111	-117.57722222	On board ship	Sea floor	Water unfiltered	Not Applicable	2013-05-03 00:00:00	UTC	4340	-9	-9			EBS	BGR	Senckenberg, DZMB		Not Applicable						Taxonomist information	1857	Taxonomist Institution	Senckenberg, DZMB	NA
Federal Institute for Geosciences and Natural Resources of Germany - PMN	BGR1	Germany	PMN	1	Active	Pacific Ocean	Clarion-Clipperton Fracture Zone	BGRPMN1_OA	OA	NA	OA	Mangan 2013_KM13-07	Kilo Moana	#90_EBS		BD1857	12.01611111	-117.57722222	On board ship	Sea floor	Water unfiltered	Not Applicable	2013-05-03 00:00:00	UTC	4340	-9	-9			EBS	BGR	Senckenberg, DZMB		Not Applicable						Taxonomy ID	1857	Class	Malacostraca	NA
Federal Institute for Geosciences and Natural Resources of Germany - PMN	BGR1	Germany	PMN	1	Active	Pacific Ocean	Clarion-Clipperton Fracture Zone	BGRPMN1_OA	OA	NA	OA	Mangan 2013_KM13-07	Kilo Moana	#90_EBS		BD1857	12.01611111	-117.57722222	On board ship	Sea floor	Water unfiltered	Not Applicable	2013-05-03 00:00:00	UTC	4340	-9	-9			EBS	BGR	Senckenberg, DZMB		Not Applicable						Taxonomy ID	1857	Identification Method	Not Reported	NA
Federal Institute for Geosciences and Natural Resources of Germany - PMN	BGR1	Germany	PMN	1	Active	Pacific Ocean	Clarion-Clipperton Fracture Zone	BGRPMN1_OA	OA	NA	OA	Mangan 2013_KM13-07	Kilo Moana	#90_EBS		BD1857	12.01611111	-117.57722222	On board ship	Sea floor	Water unfiltered	Not Applicable	2013-05-03 00:00:00	UTC	4340	-9	-9			EBS	BGR	Senckenberg, DZMB		Not Applicable						Taxonomy ID	1857	Kingdom	Not Reported	NA
Federal Institute for Geosciences and Natural Resources of Germany - PMN	BGR1	Germany	PMN	1	Active	Pacific Ocean	Clarion-Clipperton Fracture Zone	BGRPMN1_OA	OA	NA	OA	Mangan 2013_KM13-07	Kilo Moana	#90_EBS		BD1857	12.01611111	-117.57722222	On board ship	Sea floor	Water unfiltered	Not Applicable	2013-05-03 00:00:00	UTC	4340	-9	-9			EBS	BGR	Senckenberg, DZMB		Not Applicable						Taxonomy ID	1857	Morphotype	Not Reported	NA
Federal Institute for Geosciences and Natural Resources of Germany - PMN	BGR1	Germany	PMN	1	Active	Pacific Ocean	Clarion-Clipperton Fracture Zone	BGRPMN1_OA	OA	NA	OA	Mangan 2013_KM13-07	Kilo Moana	#90_EBS		BD1857	12.01611111	-117.57722222	On board ship	Sea floor	Water unfiltered	Not Applicable	2013-05-03 00:00:00	UTC	4340	-9	-9			EBS	BGR	Senckenberg, DZMB		Not Applicable						Taxonomy ID	1857	Order	Isopoda	NA
Federal Institute for Geosciences and Natural Resources of Germany - PMN	BGR1	Germany	PMN	1	Active	Pacific Ocean	Clarion-Clipperton Fracture Zone	BGRPMN1_OA	OA	NA	OA	Mangan 2013_KM13-07	Kilo Moana	#90_EBS		BD1857	12.01611111	-117.57722222	On board ship	Sea floor	Water unfiltered	Not Applicable	2013-05-03 00:00:00	UTC	4340	-9	-9			EBS	BGR	Senckenberg, DZMB		Not Applicable						Taxonomy ID	1857	Phylum	Arthropoda	NA
Federal Institute for Geosciences and Natural Resources of Germany - PMN	BGR1	Germany	PMN	1	Active	Pacific Ocean	Clarion-Clipperton Fracture Zone	BGRPMN1_OA	OA	NA	OA	Mangan 2013_KM13-07	Kilo Moana	#90_EBS		BD1857	12.01611111	-117.57722222	On board ship	Sea floor	Water unfiltered	Not Applicable	2013-05-03 00:00:00	UTC	4340	-9	-9			EBS	BGR	Senckenberg, DZMB		Not Applicable						Taxonomy ID	1857	Species	Motu 0	NA
Federal Institute for Geosciences and Natural Resources of Germany - PMN	BGR1	Germany	PMN	1	Active	Pacific Ocean	Clarion-Clipperton Fracture Zone	BGRPMN1_OA	OA	NA	OA	Mangan 2013_KM13-07	Kilo Moana	#90_EBS		BD1857	12.01611111	-117.57722222	On board ship	Sea floor	Water unfiltered	Not Applicable	2013-05-03 00:00:00	UTC	4340	-9	-9			EBS	BGR	Senckenberg, DZMB		Not Applicable						Taxonomy information	1857	Database Taxa ID	Not Reported	NA
Federal Institute for Geosciences and Natural Resources of Germany - PMN	BGR1	Germany	PMN	1	Active	Pacific Ocean	Clarion-Clipperton Fracture Zone	BGRPMN1_OA	OA	NA	OA	Mangan 2013_KM13-07	Kilo Moana	#90_EBS		BD1857	12.01611111	-117.57722222	On board ship	Sea floor	Water unfiltered	Not Applicable	2013-05-03 00:00:00	UTC	4340	-9	-9			EBS	BGR	Senckenberg, DZMB		Not Applicable						Taxonomy information	1857	Taxonomic Database	Not Reported	NA
Federal Institute for Geosciences and Natural Resources of Germany - PMN	BGR1	Germany	PMN	1	Active	Pacific Ocean	Clarion-Clipperton Fracture Zone	BGRPMN1_OA	OA	NA	OA	Mangan 2013_KM13-07	Kilo Moana	#90_EBS		BD1857	12.01611111	-117.57722222	On board ship	Sea floor	Water unfiltered	Not Applicable	2013-05-03 00:00:00	UTC	4340	-9	-9			EBS	BGR	Senckenberg, DZMB		Not Applicable						Taxonomy information	1857	Taxonomic Status	Uncertain	NA
Federal Institute for Geosciences and Natural Resources of Germany - PMN	BGR1	Germany	PMN	1	Active	Pacific Ocean	Clarion-Clipperton Fracture Zone	BGRPMN1_OA	OA	NA	OA	Mangan 2013_KM13-07	Kilo Moana	#90_EBS		BD1858	12.01611111	-117.57722222	On board ship	Sea floor	Water unfiltered	Not Applicable	2013-05-03 00:00:00	UTC	4340	-9	-9			EBS	BGR	Senckenberg, DZMB		Not Applicable						Ecology	1858	Nominal size Category	macro	NA
Federal Institute for Geosciences and Natural Resources of Germany - PMN	BGR1	Germany	PMN	1	Active	Pacific Ocean	Clarion-Clipperton Fracture Zone	BGRPMN1_OA	OA	NA	OA	Mangan 2013_KM13-07	Kilo Moana	#90_EBS		BD1858	12.01611111	-117.57722222	On board ship	Sea floor	Water unfiltered	Not Applicable	2013-05-03 00:00:00	UTC	4340	-9	-9			EBS	BGR	Senckenberg, DZMB		Not Applicable						Ecology	1858	Number of individuals	1	NA
Federal Institute for Geosciences and Natural Resources of Germany - PMN	BGR1	Germany	PMN	1	Active	Pacific Ocean	Clarion-Clipperton Fracture Zone	BGRPMN1_OA	OA	NA	OA	Mangan 2013_KM13-07	Kilo Moana	#90_EBS		BD1858	12.01611111	-117.57722222	On board ship	Sea floor	Water unfiltered	Not Applicable	2013-05-03 00:00:00	UTC	4340	-9	-9			EBS	BGR	Senckenberg, DZMB		Not Applicable						Organism Details	1858	Sex	Unidentified	NA
Federal Institute for Geosciences and Natural Resources of Germany - PMN	BGR1	Germany	PMN	1	Active	Pacific Ocean	Clarion-Clipperton Fracture Zone	BGRPMN1_OA	OA	NA	OA	Mangan 2013_KM13-07	Kilo Moana	#90_EBS		BD1858	12.01611111	-117.57722222	On board ship	Sea floor	Water unfiltered	Not Applicable	2013-05-03 00:00:00	UTC	4340	-9	-9			EBS	BGR	Senckenberg, DZMB		Not Applicable						Taxonomist information	1858	Taxonomist	Annika Janssen	NA
Federal Institute for Geosciences and Natural Resources of Germany - PMN	BGR1	Germany	PMN	1	Active	Pacific Ocean	Clarion-Clipperton Fracture Zone	BGRPMN1_OA	OA	NA	OA	Mangan 2013_KM13-07	Kilo Moana	#90_EBS		BD1858	12.01611111	-117.57722222	On board ship	Sea floor	Water unfiltered	Not Applicable	2013-05-03 00:00:00	UTC	4340	-9	-9			EBS	BGR	Senckenberg, DZMB		Not Applicable						Taxonomist information	1858	Taxonomist E-mail	ajanssen@senckenberg.de	NA
Federal Institute for Geosciences and Natural Resources of Germany - PMN	BGR1	Germany	PMN	1	Active	Pacific Ocean	Clarion-Clipperton Fracture Zone	BGRPMN1_OA	OA	NA	OA	Mangan 2013_KM13-07	Kilo Moana	#90_EBS		BD1858	12.01611111	-117.57722222	On board ship	Sea floor	Water unfiltered	Not Applicable	2013-05-03 00:00:00	UTC	4340	-9	-9			EBS	BGR	Senckenberg, DZMB		Not Applicable						Taxonomist information	1858	Taxonomist Institution	Senckenberg, DZMB	NA
Federal Institute for Geosciences and Natural Resources of Germany - PMN	BGR1	Germany	PMN	1	Active	Pacific Ocean	Clarion-Clipperton Fracture Zone	BGRPMN1_OA	OA	NA	OA	Mangan 2013_KM13-07	Kilo Moana	#90_EBS		BD1858	12.01611111	-117.57722222	On board ship	Sea floor	Water unfiltered	Not Applicable	2013-05-03 00:00:00	UTC	4340	-9	-9			EBS	BGR	Senckenberg, DZMB		Not Applicable						Taxonomy ID	1858	Class	Malacostraca	NA
Federal Institute for Geosciences and Natural Resources of Germany - PMN	BGR1	Germany	PMN	1	Active	Pacific Ocean	Clarion-Clipperton Fracture Zone	BGRPMN1_OA	OA	NA	OA	Mangan 2013_KM13-07	Kilo Moana	#90_EBS		BD1858	12.01611111	-117.57722222	On board ship	Sea floor	Water unfiltered	Not Applicable	2013-05-03 00:00:00	UTC	4340	-9	-9			EBS	BGR	Senckenberg, DZMB		Not Applicable						Taxonomy ID	1858	Identification Method	Not Reported	NA
Federal Institute for Geosciences and Natural Resources of Germany - PMN	BGR1	Germany	PMN	1	Active	Pacific Ocean	Clarion-Clipperton Fracture Zone	BGRPMN1_OA	OA	NA	OA	Mangan 2013_KM13-07	Kilo Moana	#90_EBS		BD1858	12.01611111	-117.57722222	On board ship	Sea floor	Water unfiltered	Not Applicable	2013-05-03 00:00:00	UTC	4340	-9	-9			EBS	BGR	Senckenberg, DZMB		Not Applicable						Taxonomy ID	1858	Kingdom	Not Reported	NA
Federal Institute for Geosciences and Natural Resources of Germany - PMN	BGR1	Germany	PMN	1	Active	Pacific Ocean	Clarion-Clipperton Fracture Zone	BGRPMN1_OA	OA	NA	OA	Mangan 2013_KM13-07	Kilo Moana	#90_EBS		BD1858	12.01611111	-117.57722222	On board ship	Sea floor	Water unfiltered	Not Applicable	2013-05-03 00:00:00	UTC	4340	-9	-9			EBS	BGR	Senckenberg, DZMB		Not Applicable						Taxonomy ID	1858	Morphotype	Not Reported	NA
Federal Institute for Geosciences and Natural Resources of Germany - PMN	BGR1	Germany	PMN	1	Active	Pacific Ocean	Clarion-Clipperton Fracture Zone	BGRPMN1_OA	OA	NA	OA	Mangan 2013_KM13-07	Kilo Moana	#90_EBS		BD1858	12.01611111	-117.57722222	On board ship	Sea floor	Water unfiltered	Not Applicable	2013-05-03 00:00:00	UTC	4340	-9	-9			EBS	BGR	Senckenberg, DZMB		Not Applicable						Taxonomy ID	1858	Order	Isopoda	NA
Federal Institute for Geosciences and Natural Resources of Germany - PMN	BGR1	Germany	PMN	1	Active	Pacific Ocean	Clarion-Clipperton Fracture Zone	BGRPMN1_OA	OA	NA	OA	Mangan 2013_KM13-07	Kilo Moana	#90_EBS		BD1858	12.01611111	-117.57722222	On board ship	Sea floor	Water unfiltered	Not Applicable	2013-05-03 00:00:00	UTC	4340	-9	-9			EBS	BGR	Senckenberg, DZMB		Not Applicable						Taxonomy ID	1858	Phylum	Arthropoda	NA
Federal Institute for Geosciences and Natural Resources of Germany - PMN	BGR1	Germany	PMN	1	Active	Pacific Ocean	Clarion-Clipperton Fracture Zone	BGRPMN1_OA	OA	NA	OA	Mangan 2013_KM13-07	Kilo Moana	#90_EBS		BD1858	12.01611111	-117.57722222	On board ship	Sea floor	Water unfiltered	Not Applicable	2013-05-03 00:00:00	UTC	4340	-9	-9			EBS	BGR	Senckenberg, DZMB		Not Applicable						Taxonomy ID	1858	Species	Motu 0	NA
Federal Institute for Geosciences and Natural Resources of Germany - PMN	BGR1	Germany	PMN	1	Active	Pacific Ocean	Clarion-Clipperton Fracture Zone	BGRPMN1_OA	OA	NA	OA	Mangan 2013_KM13-07	Kilo Moana	#90_EBS		BD1858	12.01611111	-117.57722222	On board ship	Sea floor	Water unfiltered	Not Applicable	2013-05-03 00:00:00	UTC	4340	-9	-9			EBS	BGR	Senckenberg, DZMB		Not Applicable						Taxonomy information	1858	Database Taxa ID	Not Reported	NA
Federal Institute for Geosciences and Natural Resources of Germany - PMN	BGR1	Germany	PMN	1	Active	Pacific Ocean	Clarion-Clipperton Fracture Zone	BGRPMN1_OA	OA	NA	OA	Mangan 2013_KM13-07	Kilo Moana	#90_EBS		BD1858	12.01611111	-117.57722222	On board ship	Sea floor	Water unfiltered	Not Applicable	2013-05-03 00:00:00	UTC	4340	-9	-9			EBS	BGR	Senckenberg, DZMB		Not Applicable						Taxonomy information	1858	Taxonomic Database	Not Reported	NA
Federal Institute for Geosciences and Natural Resources of Germany - PMN	BGR1	Germany	PMN	1	Active	Pacific Ocean	Clarion-Clipperton Fracture Zone	BGRPMN1_OA	OA	NA	OA	Mangan 2013_KM13-07	Kilo Moana	#90_EBS		BD1858	12.01611111	-117.57722222	On board ship	Sea floor	Water unfiltered	Not Applicable	2013-05-03 00:00:00	UTC	4340	-9	-9			EBS	BGR	Senckenberg, DZMB		Not Applicable						Taxonomy information	1858	Taxonomic Status	Uncertain	NA
Federal Institute for Geosciences and Natural Resources of Germany - PMN	BGR1	Germany	PMN	1	Active	Pacific Ocean	Clarion-Clipperton Fracture Zone	BGRPMN1_OA	OA	NA	OA	Mangan 2013_KM13-07	Kilo Moana	#90_EBS		BD1859	12.01611111	-117.57722222	On board ship	Sea floor	Water unfiltered	Not Applicable	2013-05-03 00:00:00	UTC	4340	-9	-9			EBS	BGR	Senckenberg, DZMB		Not Applicable						Ecology	1859	Nominal size Category	macro	NA
Federal Institute for Geosciences and Natural Resources of Germany - PMN	BGR1	Germany	PMN	1	Active	Pacific Ocean	Clarion-Clipperton Fracture Zone	BGRPMN1_OA	OA	NA	OA	Mangan 2013_KM13-07	Kilo Moana	#90_EBS		BD1859	12.01611111	-117.57722222	On board ship	Sea floor	Water unfiltered	Not Applicable	2013-05-03 00:00:00	UTC	4340	-9	-9			EBS	BGR	Senckenberg, DZMB		Not Applicable						Ecology	1859	Number of individuals	1	NA
Federal Institute for Geosciences and Natural Resources of Germany - PMN	BGR1	Germany	PMN	1	Active	Pacific Ocean	Clarion-Clipperton Fracture Zone	BGRPMN1_OA	OA	NA	OA	Mangan 2013_KM13-07	Kilo Moana	#90_EBS		BD1859	12.01611111	-117.57722222	On board ship	Sea floor	Water unfiltered	Not Applicable	2013-05-03 00:00:00	UTC	4340	-9	-9			EBS	BGR	Senckenberg, DZMB		Not Applicable						Organism Details	1859	Sex	Unidentified	NA
Federal Institute for Geosciences and Natural Resources of Germany - PMN	BGR1	Germany	PMN	1	Active	Pacific Ocean	Clarion-Clipperton Fracture Zone	BGRPMN1_OA	OA	NA	OA	Mangan 2013_KM13-07	Kilo Moana	#90_EBS		BD1859	12.01611111	-117.57722222	On board ship	Sea floor	Water unfiltered	Not Applicable	2013-05-03 00:00:00	UTC	4340	-9	-9			EBS	BGR	Senckenberg, DZMB		Not Applicable						Taxonomist information	1859	Taxonomist	Annika Janssen	NA
Federal Institute for Geosciences and Natural Resources of Germany - PMN	BGR1	Germany	PMN	1	Active	Pacific Ocean	Clarion-Clipperton Fracture Zone	BGRPMN1_OA	OA	NA	OA	Mangan 2013_KM13-07	Kilo Moana	#90_EBS		BD1859	12.01611111	-117.57722222	On board ship	Sea floor	Water unfiltered	Not Applicable	2013-05-03 00:00:00	UTC	4340	-9	-9			EBS	BGR	Senckenberg, DZMB		Not Applicable						Taxonomist information	1859	Taxonomist E-mail	ajanssen@senckenberg.de	NA
Federal Institute for Geosciences and Natural Resources of Germany - PMN	BGR1	Germany	PMN	1	Active	Pacific Ocean	Clarion-Clipperton Fracture Zone	BGRPMN1_OA	OA	NA	OA	Mangan 2013_KM13-07	Kilo Moana	#90_EBS		BD1859	12.01611111	-117.57722222	On board ship	Sea floor	Water unfiltered	Not Applicable	2013-05-03 00:00:00	UTC	4340	-9	-9			EBS	BGR	Senckenberg, DZMB		Not Applicable						Taxonomist information	1859	Taxonomist Institution	Senckenberg, DZMB	NA
Federal Institute for Geosciences and Natural Resources of Germany - PMN	BGR1	Germany	PMN	1	Active	Pacific Ocean	Clarion-Clipperton Fracture Zone	BGRPMN1_OA	OA	NA	OA	Mangan 2013_KM13-07	Kilo Moana	#90_EBS		BD1859	12.01611111	-117.57722222	On board ship	Sea floor	Water unfiltered	Not Applicable	2013-05-03 00:00:00	UTC	4340	-9	-9			EBS	BGR	Senckenberg, DZMB		Not Applicable						Taxonomy ID	1859	Class	Malacostraca	NA
Federal Institute for Geosciences and Natural Resources of Germany - PMN	BGR1	Germany	PMN	1	Active	Pacific Ocean	Clarion-Clipperton Fracture Zone	BGRPMN1_OA	OA	NA	OA	Mangan 2013_KM13-07	Kilo Moana	#90_EBS		BD1859	12.01611111	-117.57722222	On board ship	Sea floor	Water unfiltered	Not Applicable	2013-05-03 00:00:00	UTC	4340	-9	-9			EBS	BGR	Senckenberg, DZMB		Not Applicable						Taxonomy ID	1859	Identification Method	Not Reported	NA
Federal Institute for Geosciences and Natural Resources of Germany - PMN	BGR1	Germany	PMN	1	Active	Pacific Ocean	Clarion-Clipperton Fracture Zone	BGRPMN1_OA	OA	NA	OA	Mangan 2013_KM13-07	Kilo Moana	#90_EBS		BD1859	12.01611111	-117.57722222	On board ship	Sea floor	Water unfiltered	Not Applicable	2013-05-03 00:00:00	UTC	4340	-9	-9			EBS	BGR	Senckenberg, DZMB		Not Applicable						Taxonomy ID	1859	Kingdom	Not Reported	NA
Federal Institute for Geosciences and Natural Resources of Germany - PMN	BGR1	Germany	PMN	1	Active	Pacific Ocean	Clarion-Clipperton Fracture Zone	BGRPMN1_OA	OA	NA	OA	Mangan 2013_KM13-07	Kilo Moana	#90_EBS		BD1859	12.01611111	-117.57722222	On board ship	Sea floor	Water unfiltered	Not Applicable	2013-05-03 00:00:00	UTC	4340	-9	-9			EBS	BGR	Senckenberg, DZMB		Not Applicable						Taxonomy ID	1859	Morphotype	Not Reported	NA
Federal Institute for Geosciences and Natural Resources of Germany - PMN	BGR1	Germany	PMN	1	Active	Pacific Ocean	Clarion-Clipperton Fracture Zone	BGRPMN1_OA	OA	NA	OA	Mangan 2013_KM13-07	Kilo Moana	#90_EBS		BD1859	12.01611111	-117.57722222	On board ship	Sea floor	Water unfiltered	Not Applicable	2013-05-03 00:00:00	UTC	4340	-9	-9			EBS	BGR	Senckenberg, DZMB		Not Applicable						Taxonomy ID	1859	Order	Isopoda	NA
Federal Institute for Geosciences and Natural Resources of Germany - PMN	BGR1	Germany	PMN	1	Active	Pacific Ocean	Clarion-Clipperton Fracture Zone	BGRPMN1_OA	OA	NA	OA	Mangan 2013_KM13-07	Kilo Moana	#90_EBS		BD1859	12.01611111	-117.57722222	On board ship	Sea floor	Water unfiltered	Not Applicable	2013-05-03 00:00:00	UTC	4340	-9	-9			EBS	BGR	Senckenberg, DZMB		Not Applicable						Taxonomy ID	1859	Phylum	Arthropoda	NA
Federal Institute for Geosciences and Natural Resources of Germany - PMN	BGR1	Germany	PMN	1	Active	Pacific Ocean	Clarion-Clipperton Fracture Zone	BGRPMN1_OA	OA	NA	OA	Mangan 2013_KM13-07	Kilo Moana	#90_EBS		BD1859	12.01611111	-117.57722222	On board ship	Sea floor	Water unfiltered	Not Applicable	2013-05-03 00:00:00	UTC	4340	-9	-9			EBS	BGR	Senckenberg, DZMB		Not Applicable						Taxonomy ID	1859	Species	Motu 0	NA
Federal Institute for Geosciences and Natural Resources of Germany - PMN	BGR1	Germany	PMN	1	Active	Pacific Ocean	Clarion-Clipperton Fracture Zone	BGRPMN1_OA	OA	NA	OA	Mangan 2013_KM13-07	Kilo Moana	#90_EBS		BD1859	12.01611111	-117.57722222	On board ship	Sea floor	Water unfiltered	Not Applicable	2013-05-03 00:00:00	UTC	4340	-9	-9			EBS	BGR	Senckenberg, DZMB		Not Applicable						Taxonomy information	1859	Database Taxa ID	Not Reported	NA
Federal Institute for Geosciences and Natural Resources of Germany - PMN	BGR1	Germany	PMN	1	Active	Pacific Ocean	Clarion-Clipperton Fracture Zone	BGRPMN1_OA	OA	NA	OA	Mangan 2013_KM13-07	Kilo Moana	#90_EBS		BD1859	12.01611111	-117.57722222	On board ship	Sea floor	Water unfiltered	Not Applicable	2013-05-03 00:00:00	UTC	4340	-9	-9			EBS	BGR	Senckenberg, DZMB		Not Applicable						Taxonomy information	1859	Taxonomic Database	Not Reported	NA
Federal Institute for Geosciences and Natural Resources of Germany - PMN	BGR1	Germany	PMN	1	Active	Pacific Ocean	Clarion-Clipperton Fracture Zone	BGRPMN1_OA	OA	NA	OA	Mangan 2013_KM13-07	Kilo Moana	#90_EBS		BD1859	12.01611111	-117.57722222	On board ship	Sea floor	Water unfiltered	Not Applicable	2013-05-03 00:00:00	UTC	4340	-9	-9			EBS	BGR	Senckenberg, DZMB		Not Applicable						Taxonomy information	1859	Taxonomic Status	Uncertain	NA
Federal Institute for Geosciences and Natural Resources of Germany - PMN	BGR1	Germany	PMN	1	Active	Pacific Ocean	Clarion-Clipperton Fracture Zone	BGRPMN1_OA	OA	NA	OA	Mangan 2013_KM13-07	Kilo Moana	#90_EBS		BD1860	12.01611111	-117.57722222	On board ship	Sea floor	Water unfiltered	Not Applicable	2013-05-03 00:00:00	UTC	4340	-9	-9			EBS	BGR	Senckenberg, DZMB		Not Applicable						Ecology	1860	Nominal size Category	macro	NA
Federal Institute for Geosciences and Natural Resources of Germany - PMN	BGR1	Germany	PMN	1	Active	Pacific Ocean	Clarion-Clipperton Fracture Zone	BGRPMN1_OA	OA	NA	OA	Mangan 2013_KM13-07	Kilo Moana	#90_EBS		BD1860	12.01611111	-117.57722222	On board ship	Sea floor	Water unfiltered	Not Applicable	2013-05-03 00:00:00	UTC	4340	-9	-9			EBS	BGR	Senckenberg, DZMB		Not Applicable						Ecology	1860	Number of individuals	1	NA
Federal Institute for Geosciences and Natural Resources of Germany - PMN	BGR1	Germany	PMN	1	Active	Pacific Ocean	Clarion-Clipperton Fracture Zone	BGRPMN1_OA	OA	NA	OA	Mangan 2013_KM13-07	Kilo Moana	#90_EBS		BD1860	12.01611111	-117.57722222	On board ship	Sea floor	Water unfiltered	Not Applicable	2013-05-03 00:00:00	UTC	4340	-9	-9			EBS	BGR	Senckenberg, DZMB		Not Applicable						Organism Details	1860	Sex	Unidentified	NA
Federal Institute for Geosciences and Natural Resources of Germany - PMN	BGR1	Germany	PMN	1	Active	Pacific Ocean	Clarion-Clipperton Fracture Zone	BGRPMN1_OA	OA	NA	OA	Mangan 2013_KM13-07	Kilo Moana	#90_EBS		BD1860	12.01611111	-117.57722222	On board ship	Sea floor	Water unfiltered	Not Applicable	2013-05-03 00:00:00	UTC	4340	-9	-9			EBS	BGR	Senckenberg, DZMB		Not Applicable						Taxonomist information	1860	Taxonomist	Annika Janssen	NA
Federal Institute for Geosciences and Natural Resources of Germany - PMN	BGR1	Germany	PMN	1	Active	Pacific Ocean	Clarion-Clipperton Fracture Zone	BGRPMN1_OA	OA	NA	OA	Mangan 2013_KM13-07	Kilo Moana	#90_EBS		BD1860	12.01611111	-117.57722222	On board ship	Sea floor	Water unfiltered	Not Applicable	2013-05-03 00:00:00	UTC	4340	-9	-9			EBS	BGR	Senckenberg, DZMB		Not Applicable						Taxonomist information	1860	Taxonomist E-mail	ajanssen@senckenberg.de	NA
Federal Institute for Geosciences and Natural Resources of Germany - PMN	BGR1	Germany	PMN	1	Active	Pacific Ocean	Clarion-Clipperton Fracture Zone	BGRPMN1_OA	OA	NA	OA	Mangan 2013_KM13-07	Kilo Moana	#90_EBS		BD1860	12.01611111	-117.57722222	On board ship	Sea floor	Water unfiltered	Not Applicable	2013-05-03 00:00:00	UTC	4340	-9	-9			EBS	BGR	Senckenberg, DZMB		Not Applicable						Taxonomist information	1860	Taxonomist Institution	Senckenberg, DZMB	NA
Federal Institute for Geosciences and Natural Resources of Germany - PMN	BGR1	Germany	PMN	1	Active	Pacific Ocean	Clarion-Clipperton Fracture Zone	BGRPMN1_OA	OA	NA	OA	Mangan 2013_KM13-07	Kilo Moana	#90_EBS		BD1860	12.01611111	-117.57722222	On board ship	Sea floor	Water unfiltered	Not Applicable	2013-05-03 00:00:00	UTC	4340	-9	-9			EBS	BGR	Senckenberg, DZMB		Not Applicable						Taxonomy ID	1860	Class	Malacostraca	NA
Federal Institute for Geosciences and Natural Resources of Germany - PMN	BGR1	Germany	PMN	1	Active	Pacific Ocean	Clarion-Clipperton Fracture Zone	BGRPMN1_OA	OA	NA	OA	Mangan 2013_KM13-07	Kilo Moana	#90_EBS		BD1860	12.01611111	-117.57722222	On board ship	Sea floor	Water unfiltered	Not Applicable	2013-05-03 00:00:00	UTC	4340	-9	-9			EBS	BGR	Senckenberg, DZMB		Not Applicable						Taxonomy ID	1860	Identification Method	Not Reported	NA
Federal Institute for Geosciences and Natural Resources of Germany - PMN	BGR1	Germany	PMN	1	Active	Pacific Ocean	Clarion-Clipperton Fracture Zone	BGRPMN1_OA	OA	NA	OA	Mangan 2013_KM13-07	Kilo Moana	#90_EBS		BD1860	12.01611111	-117.57722222	On board ship	Sea floor	Water unfiltered	Not Applicable	2013-05-03 00:00:00	UTC	4340	-9	-9			EBS	BGR	Senckenberg, DZMB		Not Applicable						Taxonomy ID	1860	Kingdom	Not Reported	NA
Federal Institute for Geosciences and Natural Resources of Germany - PMN	BGR1	Germany	PMN	1	Active	Pacific Ocean	Clarion-Clipperton Fracture Zone	BGRPMN1_OA	OA	NA	OA	Mangan 2013_KM13-07	Kilo Moana	#90_EBS		BD1860	12.01611111	-117.57722222	On board ship	Sea floor	Water unfiltered	Not Applicable	2013-05-03 00:00:00	UTC	4340	-9	-9			EBS	BGR	Senckenberg, DZMB		Not Applicable						Taxonomy ID	1860	Morphotype	Not Reported	NA
Federal Institute for Geosciences and Natural Resources of Germany - PMN	BGR1	Germany	PMN	1	Active	Pacific Ocean	Clarion-Clipperton Fracture Zone	BGRPMN1_OA	OA	NA	OA	Mangan 2013_KM13-07	Kilo Moana	#90_EBS		BD1860	12.01611111	-117.57722222	On board ship	Sea floor	Water unfiltered	Not Applicable	2013-05-03 00:00:00	UTC	4340	-9	-9			EBS	BGR	Senckenberg, DZMB		Not Applicable						Taxonomy ID	1860	Order	Isopoda	NA
Federal Institute for Geosciences and Natural Resources of Germany - PMN	BGR1	Germany	PMN	1	Active	Pacific Ocean	Clarion-Clipperton Fracture Zone	BGRPMN1_OA	OA	NA	OA	Mangan 2013_KM13-07	Kilo Moana	#90_EBS		BD1860	12.01611111	-117.57722222	On board ship	Sea floor	Water unfiltered	Not Applicable	2013-05-03 00:00:00	UTC	4340	-9	-9			EBS	BGR	Senckenberg, DZMB		Not Applicable						Taxonomy ID	1860	Phylum	Arthropoda	NA
Federal Institute for Geosciences and Natural Resources of Germany - PMN	BGR1	Germany	PMN	1	Active	Pacific Ocean	Clarion-Clipperton Fracture Zone	BGRPMN1_OA	OA	NA	OA	Mangan 2013_KM13-07	Kilo Moana	#90_EBS		BD1860	12.01611111	-117.57722222	On board ship	Sea floor	Water unfiltered	Not Applicable	2013-05-03 00:00:00	UTC	4340	-9	-9			EBS	BGR	Senckenberg, DZMB		Not Applicable						Taxonomy ID	1860	Species	Motu 0	NA
Federal Institute for Geosciences and Natural Resources of Germany - PMN	BGR1	Germany	PMN	1	Active	Pacific Ocean	Clarion-Clipperton Fracture Zone	BGRPMN1_OA	OA	NA	OA	Mangan 2013_KM13-07	Kilo Moana	#90_EBS		BD1860	12.01611111	-117.57722222	On board ship	Sea floor	Water unfiltered	Not Applicable	2013-05-03 00:00:00	UTC	4340	-9	-9			EBS	BGR	Senckenberg, DZMB		Not Applicable						Taxonomy information	1860	Database Taxa ID	Not Reported	NA
Federal Institute for Geosciences and Natural Resources of Germany - PMN	BGR1	Germany	PMN	1	Active	Pacific Ocean	Clarion-Clipperton Fracture Zone	BGRPMN1_OA	OA	NA	OA	Mangan 2013_KM13-07	Kilo Moana	#90_EBS		BD1860	12.01611111	-117.57722222	On board ship	Sea floor	Water unfiltered	Not Applicable	2013-05-03 00:00:00	UTC	4340	-9	-9			EBS	BGR	Senckenberg, DZMB		Not Applicable						Taxonomy information	1860	Taxonomic Database	Not Reported	NA
Federal Institute for Geosciences and Natural Resources of Germany - PMN	BGR1	Germany	PMN	1	Active	Pacific Ocean	Clarion-Clipperton Fracture Zone	BGRPMN1_OA	OA	NA	OA	Mangan 2013_KM13-07	Kilo Moana	#90_EBS		BD1860	12.01611111	-117.57722222	On board ship	Sea floor	Water unfiltered	Not Applicable	2013-05-03 00:00:00	UTC	4340	-9	-9			EBS	BGR	Senckenberg, DZMB		Not Applicable						Taxonomy information	1860	Taxonomic Status	Uncertain	NA
Federal Institute for Geosciences and Natural Resources of Germany - PMN	BGR1	Germany	PMN	1	Active	Pacific Ocean	Clarion-Clipperton Fracture Zone	BGRPMN1_OA	OA	NA	OA	Mangan 2013_KM13-07	Kilo Moana	#90_EBS		BD1861	12.01611111	-117.57722222	On board ship	Sea floor	Water unfiltered	Not Applicable	2013-05-03 00:00:00	UTC	4340	-9	-9			EBS	BGR	Senckenberg, DZMB		Not Applicable						Ecology	1861	Nominal size Category	macro	NA
Federal Institute for Geosciences and Natural Resources of Germany - PMN	BGR1	Germany	PMN	1	Active	Pacific Ocean	Clarion-Clipperton Fracture Zone	BGRPMN1_OA	OA	NA	OA	Mangan 2013_KM13-07	Kilo Moana	#90_EBS		BD1861	12.01611111	-117.57722222	On board ship	Sea floor	Water unfiltered	Not Applicable	2013-05-03 00:00:00	UTC	4340	-9	-9			EBS	BGR	Senckenberg, DZMB		Not Applicable						Ecology	1861	Number of individuals	1	NA
Federal Institute for Geosciences and Natural Resources of Germany - PMN	BGR1	Germany	PMN	1	Active	Pacific Ocean	Clarion-Clipperton Fracture Zone	BGRPMN1_OA	OA	NA	OA	Mangan 2013_KM13-07	Kilo Moana	#90_EBS		BD1861	12.01611111	-117.57722222	On board ship	Sea floor	Water unfiltered	Not Applicable	2013-05-03 00:00:00	UTC	4340	-9	-9			EBS	BGR	Senckenberg, DZMB		Not Applicable						Organism Details	1861	Sex	Unidentified	NA
Federal Institute for Geosciences and Natural Resources of Germany - PMN	BGR1	Germany	PMN	1	Active	Pacific Ocean	Clarion-Clipperton Fracture Zone	BGRPMN1_OA	OA	NA	OA	Mangan 2013_KM13-07	Kilo Moana	#90_EBS		BD1861	12.01611111	-117.57722222	On board ship	Sea floor	Water unfiltered	Not Applicable	2013-05-03 00:00:00	UTC	4340	-9	-9			EBS	BGR	Senckenberg, DZMB		Not Applicable						Taxonomist information	1861	Taxonomist	Annika Janssen	NA
Federal Institute for Geosciences and Natural Resources of Germany - PMN	BGR1	Germany	PMN	1	Active	Pacific Ocean	Clarion-Clipperton Fracture Zone	BGRPMN1_OA	OA	NA	OA	Mangan 2013_KM13-07	Kilo Moana	#90_EBS		BD1861	12.01611111	-117.57722222	On board ship	Sea floor	Water unfiltered	Not Applicable	2013-05-03 00:00:00	UTC	4340	-9	-9			EBS	BGR	Senckenberg, DZMB		Not Applicable						Taxonomist information	1861	Taxonomist E-mail	ajanssen@senckenberg.de	NA
Federal Institute for Geosciences and Natural Resources of Germany - PMN	BGR1	Germany	PMN	1	Active	Pacific Ocean	Clarion-Clipperton Fracture Zone	BGRPMN1_OA	OA	NA	OA	Mangan 2013_KM13-07	Kilo Moana	#90_EBS		BD1861	12.01611111	-117.57722222	On board ship	Sea floor	Water unfiltered	Not Applicable	2013-05-03 00:00:00	UTC	4340	-9	-9			EBS	BGR	Senckenberg, DZMB		Not Applicable						Taxonomist information	1861	Taxonomist Institution	Senckenberg, DZMB	NA
Federal Institute for Geosciences and Natural Resources of Germany - PMN	BGR1	Germany	PMN	1	Active	Pacific Ocean	Clarion-Clipperton Fracture Zone	BGRPMN1_OA	OA	NA	OA	Mangan 2013_KM13-07	Kilo Moana	#90_EBS		BD1861	12.01611111	-117.57722222	On board ship	Sea floor	Water unfiltered	Not Applicable	2013-05-03 00:00:00	UTC	4340	-9	-9			EBS	BGR	Senckenberg, DZMB		Not Applicable						Taxonomy ID	1861	Class	Malacostraca	NA
Federal Institute for Geosciences and Natural Resources of Germany - PMN	BGR1	Germany	PMN	1	Active	Pacific Ocean	Clarion-Clipperton Fracture Zone	BGRPMN1_OA	OA	NA	OA	Mangan 2013_KM13-07	Kilo Moana	#90_EBS		BD1861	12.01611111	-117.57722222	On board ship	Sea floor	Water unfiltered	Not Applicable	2013-05-03 00:00:00	UTC	4340	-9	-9			EBS	BGR	Senckenberg, DZMB		Not Applicable						Taxonomy ID	1861	Identification Method	Not Reported	NA
Federal Institute for Geosciences and Natural Resources of Germany - PMN	BGR1	Germany	PMN	1	Active	Pacific Ocean	Clarion-Clipperton Fracture Zone	BGRPMN1_OA	OA	NA	OA	Mangan 2013_KM13-07	Kilo Moana	#90_EBS		BD1861	12.01611111	-117.57722222	On board ship	Sea floor	Water unfiltered	Not Applicable	2013-05-03 00:00:00	UTC	4340	-9	-9			EBS	BGR	Senckenberg, DZMB		Not Applicable						Taxonomy ID	1861	Kingdom	Not Reported	NA
Federal Institute for Geosciences and Natural Resources of Germany - PMN	BGR1	Germany	PMN	1	Active	Pacific Ocean	Clarion-Clipperton Fracture Zone	BGRPMN1_OA	OA	NA	OA	Mangan 2013_KM13-07	Kilo Moana	#90_EBS		BD1861	12.01611111	-117.57722222	On board ship	Sea floor	Water unfiltered	Not Applicable	2013-05-03 00:00:00	UTC	4340	-9	-9			EBS	BGR	Senckenberg, DZMB		Not Applicable						Taxonomy ID	1861	Morphotype	Not Reported	NA
Federal Institute for Geosciences and Natural Resources of Germany - PMN	BGR1	Germany	PMN	1	Active	Pacific Ocean	Clarion-Clipperton Fracture Zone	BGRPMN1_OA	OA	NA	OA	Mangan 2013_KM13-07	Kilo Moana	#90_EBS		BD1861	12.01611111	-117.57722222	On board ship	Sea floor	Water unfiltered	Not Applicable	2013-05-03 00:00:00	UTC	4340	-9	-9			EBS	BGR	Senckenberg, DZMB		Not Applicable						Taxonomy ID	1861	Order	Isopoda	NA
Federal Institute for Geosciences and Natural Resources of Germany - PMN	BGR1	Germany	PMN	1	Active	Pacific Ocean	Clarion-Clipperton Fracture Zone	BGRPMN1_OA	OA	NA	OA	Mangan 2013_KM13-07	Kilo Moana	#90_EBS		BD1861	12.01611111	-117.57722222	On board ship	Sea floor	Water unfiltered	Not Applicable	2013-05-03 00:00:00	UTC	4340	-9	-9			EBS	BGR	Senckenberg, DZMB		Not Applicable						Taxonomy ID	1861	Phylum	Arthropoda	NA
Federal Institute for Geosciences and Natural Resources of Germany - PMN	BGR1	Germany	PMN	1	Active	Pacific Ocean	Clarion-Clipperton Fracture Zone	BGRPMN1_OA	OA	NA	OA	Mangan 2013_KM13-07	Kilo Moana	#90_EBS		BD1861	12.01611111	-117.57722222	On board ship	Sea floor	Water unfiltered	Not Applicable	2013-05-03 00:00:00	UTC	4340	-9	-9			EBS	BGR	Senckenberg, DZMB		Not Applicable						Taxonomy ID	1861	Species	Motu 0	NA
Federal Institute for Geosciences and Natural Resources of Germany - PMN	BGR1	Germany	PMN	1	Active	Pacific Ocean	Clarion-Clipperton Fracture Zone	BGRPMN1_OA	OA	NA	OA	Mangan 2013_KM13-07	Kilo Moana	#90_EBS		BD1861	12.01611111	-117.57722222	On board ship	Sea floor	Water unfiltered	Not Applicable	2013-05-03 00:00:00	UTC	4340	-9	-9			EBS	BGR	Senckenberg, DZMB		Not Applicable						Taxonomy information	1861	Database Taxa ID	Not Reported	NA
Federal Institute for Geosciences and Natural Resources of Germany - PMN	BGR1	Germany	PMN	1	Active	Pacific Ocean	Clarion-Clipperton Fracture Zone	BGRPMN1_OA	OA	NA	OA	Mangan 2013_KM13-07	Kilo Moana	#90_EBS		BD1861	12.01611111	-117.57722222	On board ship	Sea floor	Water unfiltered	Not Applicable	2013-05-03 00:00:00	UTC	4340	-9	-9			EBS	BGR	Senckenberg, DZMB		Not Applicable						Taxonomy information	1861	Taxonomic Database	Not Reported	NA
Federal Institute for Geosciences and Natural Resources of Germany - PMN	BGR1	Germany	PMN	1	Active	Pacific Ocean	Clarion-Clipperton Fracture Zone	BGRPMN1_OA	OA	NA	OA	Mangan 2013_KM13-07	Kilo Moana	#90_EBS		BD1861	12.01611111	-117.57722222	On board ship	Sea floor	Water unfiltered	Not Applicable	2013-05-03 00:00:00	UTC	4340	-9	-9			EBS	BGR	Senckenberg, DZMB		Not Applicable						Taxonomy information	1861	Taxonomic Status	Uncertain	NA
Federal Institute for Geosciences and Natural Resources of Germany - PMN	BGR1	Germany	PMN	1	Active	Pacific Ocean	Clarion-Clipperton Fracture Zone	BGRPMN1_OA	OA	NA	OA	Mangan 2013_KM13-07	Kilo Moana	#90_EBS		BD1862	12.01611111	-117.57722222	On board ship	Sea floor	Water unfiltered	Not Applicable	2013-05-03 00:00:00	UTC	4340	-9	-9			EBS	BGR	Senckenberg, DZMB		Not Applicable						Ecology	1862	Nominal size Category	macro	NA
Federal Institute for Geosciences and Natural Resources of Germany - PMN	BGR1	Germany	PMN	1	Active	Pacific Ocean	Clarion-Clipperton Fracture Zone	BGRPMN1_OA	OA	NA	OA	Mangan 2013_KM13-07	Kilo Moana	#90_EBS		BD1862	12.01611111	-117.57722222	On board ship	Sea floor	Water unfiltered	Not Applicable	2013-05-03 00:00:00	UTC	4340	-9	-9			EBS	BGR	Senckenberg, DZMB		Not Applicable						Ecology	1862	Number of individuals	1	NA
Federal Institute for Geosciences and Natural Resources of Germany - PMN	BGR1	Germany	PMN	1	Active	Pacific Ocean	Clarion-Clipperton Fracture Zone	BGRPMN1_OA	OA	NA	OA	Mangan 2013_KM13-07	Kilo Moana	#90_EBS		BD1862	12.01611111	-117.57722222	On board ship	Sea floor	Water unfiltered	Not Applicable	2013-05-03 00:00:00	UTC	4340	-9	-9			EBS	BGR	Senckenberg, DZMB		Not Applicable						Organism Details	1862	Sex	Unidentified	NA
Federal Institute for Geosciences and Natural Resources of Germany - PMN	BGR1	Germany	PMN	1	Active	Pacific Ocean	Clarion-Clipperton Fracture Zone	BGRPMN1_OA	OA	NA	OA	Mangan 2013_KM13-07	Kilo Moana	#90_EBS		BD1862	12.01611111	-117.57722222	On board ship	Sea floor	Water unfiltered	Not Applicable	2013-05-03 00:00:00	UTC	4340	-9	-9			EBS	BGR	Senckenberg, DZMB		Not Applicable						Taxonomist information	1862	Taxonomist	Annika Janssen	NA
Federal Institute for Geosciences and Natural Resources of Germany - PMN	BGR1	Germany	PMN	1	Active	Pacific Ocean	Clarion-Clipperton Fracture Zone	BGRPMN1_OA	OA	NA	OA	Mangan 2013_KM13-07	Kilo Moana	#90_EBS		BD1862	12.01611111	-117.57722222	On board ship	Sea floor	Water unfiltered	Not Applicable	2013-05-03 00:00:00	UTC	4340	-9	-9			EBS	BGR	Senckenberg, DZMB		Not Applicable						Taxonomist information	1862	Taxonomist E-mail	ajanssen@senckenberg.de	NA
Federal Institute for Geosciences and Natural Resources of Germany - PMN	BGR1	Germany	PMN	1	Active	Pacific Ocean	Clarion-Clipperton Fracture Zone	BGRPMN1_OA	OA	NA	OA	Mangan 2013_KM13-07	Kilo Moana	#90_EBS		BD1862	12.01611111	-117.57722222	On board ship	Sea floor	Water unfiltered	Not Applicable	2013-05-03 00:00:00	UTC	4340	-9	-9			EBS	BGR	Senckenberg, DZMB		Not Applicable						Taxonomist information	1862	Taxonomist Institution	Senckenberg, DZMB	NA
Federal Institute for Geosciences and Natural Resources of Germany - PMN	BGR1	Germany	PMN	1	Active	Pacific Ocean	Clarion-Clipperton Fracture Zone	BGRPMN1_OA	OA	NA	OA	Mangan 2013_KM13-07	Kilo Moana	#90_EBS		BD1862	12.01611111	-117.57722222	On board ship	Sea floor	Water unfiltered	Not Applicable	2013-05-03 00:00:00	UTC	4340	-9	-9			EBS	BGR	Senckenberg, DZMB		Not Applicable						Taxonomy ID	1862	Class	Malacostraca	NA
Federal Institute for Geosciences and Natural Resources of Germany - PMN	BGR1	Germany	PMN	1	Active	Pacific Ocean	Clarion-Clipperton Fracture Zone	BGRPMN1_OA	OA	NA	OA	Mangan 2013_KM13-07	Kilo Moana	#90_EBS		BD1862	12.01611111	-117.57722222	On board ship	Sea floor	Water unfiltered	Not Applicable	2013-05-03 00:00:00	UTC	4340	-9	-9			EBS	BGR	Senckenberg, DZMB		Not Applicable						Taxonomy ID	1862	Identification Method	Not Reported	NA
Federal Institute for Geosciences and Natural Resources of Germany - PMN	BGR1	Germany	PMN	1	Active	Pacific Ocean	Clarion-Clipperton Fracture Zone	BGRPMN1_OA	OA	NA	OA	Mangan 2013_KM13-07	Kilo Moana	#90_EBS		BD1862	12.01611111	-117.57722222	On board ship	Sea floor	Water unfiltered	Not Applicable	2013-05-03 00:00:00	UTC	4340	-9	-9			EBS	BGR	Senckenberg, DZMB		Not Applicable						Taxonomy ID	1862	Kingdom	Not Reported	NA
Federal Institute for Geosciences and Natural Resources of Germany - PMN	BGR1	Germany	PMN	1	Active	Pacific Ocean	Clarion-Clipperton Fracture Zone	BGRPMN1_OA	OA	NA	OA	Mangan 2013_KM13-07	Kilo Moana	#90_EBS		BD1862	12.01611111	-117.57722222	On board ship	Sea floor	Water unfiltered	Not Applicable	2013-05-03 00:00:00	UTC	4340	-9	-9			EBS	BGR	Senckenberg, DZMB		Not Applicable						Taxonomy ID	1862	Morphotype	Not Reported	NA
Federal Institute for Geosciences and Natural Resources of Germany - PMN	BGR1	Germany	PMN	1	Active	Pacific Ocean	Clarion-Clipperton Fracture Zone	BGRPMN1_OA	OA	NA	OA	Mangan 2013_KM13-07	Kilo Moana	#90_EBS		BD1862	12.01611111	-117.57722222	On board ship	Sea floor	Water unfiltered	Not Applicable	2013-05-03 00:00:00	UTC	4340	-9	-9			EBS	BGR	Senckenberg, DZMB		Not Applicable						Taxonomy ID	1862	Order	Isopoda	NA
Federal Institute for Geosciences and Natural Resources of Germany - PMN	BGR1	Germany	PMN	1	Active	Pacific Ocean	Clarion-Clipperton Fracture Zone	BGRPMN1_OA	OA	NA	OA	Mangan 2013_KM13-07	Kilo Moana	#90_EBS		BD1862	12.01611111	-117.57722222	On board ship	Sea floor	Water unfiltered	Not Applicable	2013-05-03 00:00:00	UTC	4340	-9	-9			EBS	BGR	Senckenberg, DZMB		Not Applicable						Taxonomy ID	1862	Phylum	Arthropoda	NA
Federal Institute for Geosciences and Natural Resources of Germany - PMN	BGR1	Germany	PMN	1	Active	Pacific Ocean	Clarion-Clipperton Fracture Zone	BGRPMN1_OA	OA	NA	OA	Mangan 2013_KM13-07	Kilo Moana	#90_EBS		BD1862	12.01611111	-117.57722222	On board ship	Sea floor	Water unfiltered	Not Applicable	2013-05-03 00:00:00	UTC	4340	-9	-9			EBS	BGR	Senckenberg, DZMB		Not Applicable						Taxonomy ID	1862	Species	Motu 0	NA
Federal Institute for Geosciences and Natural Resources of Germany - PMN	BGR1	Germany	PMN	1	Active	Pacific Ocean	Clarion-Clipperton Fracture Zone	BGRPMN1_OA	OA	NA	OA	Mangan 2013_KM13-07	Kilo Moana	#90_EBS		BD1862	12.01611111	-117.57722222	On board ship	Sea floor	Water unfiltered	Not Applicable	2013-05-03 00:00:00	UTC	4340	-9	-9			EBS	BGR	Senckenberg, DZMB		Not Applicable						Taxonomy information	1862	Database Taxa ID	Not Reported	NA
Federal Institute for Geosciences and Natural Resources of Germany - PMN	BGR1	Germany	PMN	1	Active	Pacific Ocean	Clarion-Clipperton Fracture Zone	BGRPMN1_OA	OA	NA	OA	Mangan 2013_KM13-07	Kilo Moana	#90_EBS		BD1862	12.01611111	-117.57722222	On board ship	Sea floor	Water unfiltered	Not Applicable	2013-05-03 00:00:00	UTC	4340	-9	-9			EBS	BGR	Senckenberg, DZMB		Not Applicable						Taxonomy information	1862	Taxonomic Database	Not Reported	NA
Federal Institute for Geosciences and Natural Resources of Germany - PMN	BGR1	Germany	PMN	1	Active	Pacific Ocean	Clarion-Clipperton Fracture Zone	BGRPMN1_OA	OA	NA	OA	Mangan 2013_KM13-07	Kilo Moana	#90_EBS		BD1862	12.01611111	-117.57722222	On board ship	Sea floor	Water unfiltered	Not Applicable	2013-05-03 00:00:00	UTC	4340	-9	-9			EBS	BGR	Senckenberg, DZMB		Not Applicable						Taxonomy information	1862	Taxonomic Status	Uncertain	NA
Federal Institute for Geosciences and Natural Resources of Germany - PMN	BGR1	Germany	PMN	1	Active	Pacific Ocean	Clarion-Clipperton Fracture Zone	BGRPMN1_OA	OA	NA	OA	Mangan 2013_KM13-07	Kilo Moana	#90_EBS		BD1863	12.01611111	-117.57722222	On board ship	Sea floor	Water unfiltered	Not Applicable	2013-05-03 00:00:00	UTC	4340	-9	-9			EBS	BGR	Senckenberg, DZMB		Not Applicable						Ecology	1863	Nominal size Category	macro	NA
Federal Institute for Geosciences and Natural Resources of Germany - PMN	BGR1	Germany	PMN	1	Active	Pacific Ocean	Clarion-Clipperton Fracture Zone	BGRPMN1_OA	OA	NA	OA	Mangan 2013_KM13-07	Kilo Moana	#90_EBS		BD1863	12.01611111	-117.57722222	On board ship	Sea floor	Water unfiltered	Not Applicable	2013-05-03 00:00:00	UTC	4340	-9	-9			EBS	BGR	Senckenberg, DZMB		Not Applicable						Ecology	1863	Number of individuals	1	NA
Federal Institute for Geosciences and Natural Resources of Germany - PMN	BGR1	Germany	PMN	1	Active	Pacific Ocean	Clarion-Clipperton Fracture Zone	BGRPMN1_OA	OA	NA	OA	Mangan 2013_KM13-07	Kilo Moana	#90_EBS		BD1863	12.01611111	-117.57722222	On board ship	Sea floor	Water unfiltered	Not Applicable	2013-05-03 00:00:00	UTC	4340	-9	-9			EBS	BGR	Senckenberg, DZMB		Not Applicable						Organism Details	1863	Sex	Unidentified	NA
Federal Institute for Geosciences and Natural Resources of Germany - PMN	BGR1	Germany	PMN	1	Active	Pacific Ocean	Clarion-Clipperton Fracture Zone	BGRPMN1_OA	OA	NA	OA	Mangan 2013_KM13-07	Kilo Moana	#90_EBS		BD1863	12.01611111	-117.57722222	On board ship	Sea floor	Water unfiltered	Not Applicable	2013-05-03 00:00:00	UTC	4340	-9	-9			EBS	BGR	Senckenberg, DZMB		Not Applicable						Taxonomist information	1863	Taxonomist	Annika Janssen	NA
Federal Institute for Geosciences and Natural Resources of Germany - PMN	BGR1	Germany	PMN	1	Active	Pacific Ocean	Clarion-Clipperton Fracture Zone	BGRPMN1_OA	OA	NA	OA	Mangan 2013_KM13-07	Kilo Moana	#90_EBS		BD1863	12.01611111	-117.57722222	On board ship	Sea floor	Water unfiltered	Not Applicable	2013-05-03 00:00:00	UTC	4340	-9	-9			EBS	BGR	Senckenberg, DZMB		Not Applicable						Taxonomist information	1863	Taxonomist E-mail	ajanssen@senckenberg.de	NA
Federal Institute for Geosciences and Natural Resources of Germany - PMN	BGR1	Germany	PMN	1	Active	Pacific Ocean	Clarion-Clipperton Fracture Zone	BGRPMN1_OA	OA	NA	OA	Mangan 2013_KM13-07	Kilo Moana	#90_EBS		BD1863	12.01611111	-117.57722222	On board ship	Sea floor	Water unfiltered	Not Applicable	2013-05-03 00:00:00	UTC	4340	-9	-9			EBS	BGR	Senckenberg, DZMB		Not Applicable						Taxonomist information	1863	Taxonomist Institution	Senckenberg, DZMB	NA
Federal Institute for Geosciences and Natural Resources of Germany - PMN	BGR1	Germany	PMN	1	Active	Pacific Ocean	Clarion-Clipperton Fracture Zone	BGRPMN1_OA	OA	NA	OA	Mangan 2013_KM13-07	Kilo Moana	#90_EBS		BD1863	12.01611111	-117.57722222	On board ship	Sea floor	Water unfiltered	Not Applicable	2013-05-03 00:00:00	UTC	4340	-9	-9			EBS	BGR	Senckenberg, DZMB		Not Applicable						Taxonomy ID	1863	Class	Malacostraca	NA
Federal Institute for Geosciences and Natural Resources of Germany - PMN	BGR1	Germany	PMN	1	Active	Pacific Ocean	Clarion-Clipperton Fracture Zone	BGRPMN1_OA	OA	NA	OA	Mangan 2013_KM13-07	Kilo Moana	#90_EBS		BD1863	12.01611111	-117.57722222	On board ship	Sea floor	Water unfiltered	Not Applicable	2013-05-03 00:00:00	UTC	4340	-9	-9			EBS	BGR	Senckenberg, DZMB		Not Applicable						Taxonomy ID	1863	Identification Method	Not Reported	NA
Federal Institute for Geosciences and Natural Resources of Germany - PMN	BGR1	Germany	PMN	1	Active	Pacific Ocean	Clarion-Clipperton Fracture Zone	BGRPMN1_OA	OA	NA	OA	Mangan 2013_KM13-07	Kilo Moana	#90_EBS		BD1863	12.01611111	-117.57722222	On board ship	Sea floor	Water unfiltered	Not Applicable	2013-05-03 00:00:00	UTC	4340	-9	-9			EBS	BGR	Senckenberg, DZMB		Not Applicable						Taxonomy ID	1863	Kingdom	Not Reported	NA
Federal Institute for Geosciences and Natural Resources of Germany - PMN	BGR1	Germany	PMN	1	Active	Pacific Ocean	Clarion-Clipperton Fracture Zone	BGRPMN1_OA	OA	NA	OA	Mangan 2013_KM13-07	Kilo Moana	#90_EBS		BD1863	12.01611111	-117.57722222	On board ship	Sea floor	Water unfiltered	Not Applicable	2013-05-03 00:00:00	UTC	4340	-9	-9			EBS	BGR	Senckenberg, DZMB		Not Applicable						Taxonomy ID	1863	Morphotype	Not Reported	NA
Federal Institute for Geosciences and Natural Resources of Germany - PMN	BGR1	Germany	PMN	1	Active	Pacific Ocean	Clarion-Clipperton Fracture Zone	BGRPMN1_OA	OA	NA	OA	Mangan 2013_KM13-07	Kilo Moana	#90_EBS		BD1863	12.01611111	-117.57722222	On board ship	Sea floor	Water unfiltered	Not Applicable	2013-05-03 00:00:00	UTC	4340	-9	-9			EBS	BGR	Senckenberg, DZMB		Not Applicable						Taxonomy ID	1863	Order	Isopoda	NA
Federal Institute for Geosciences and Natural Resources of Germany - PMN	BGR1	Germany	PMN	1	Active	Pacific Ocean	Clarion-Clipperton Fracture Zone	BGRPMN1_OA	OA	NA	OA	Mangan 2013_KM13-07	Kilo Moana	#90_EBS		BD1863	12.01611111	-117.57722222	On board ship	Sea floor	Water unfiltered	Not Applicable	2013-05-03 00:00:00	UTC	4340	-9	-9			EBS	BGR	Senckenberg, DZMB		Not Applicable						Taxonomy ID	1863	Phylum	Arthropoda	NA
Federal Institute for Geosciences and Natural Resources of Germany - PMN	BGR1	Germany	PMN	1	Active	Pacific Ocean	Clarion-Clipperton Fracture Zone	BGRPMN1_OA	OA	NA	OA	Mangan 2013_KM13-07	Kilo Moana	#90_EBS		BD1863	12.01611111	-117.57722222	On board ship	Sea floor	Water unfiltered	Not Applicable	2013-05-03 00:00:00	UTC	4340	-9	-9			EBS	BGR	Senckenberg, DZMB		Not Applicable						Taxonomy ID	1863	Species	Motu 0	NA
Federal Institute for Geosciences and Natural Resources of Germany - PMN	BGR1	Germany	PMN	1	Active	Pacific Ocean	Clarion-Clipperton Fracture Zone	BGRPMN1_OA	OA	NA	OA	Mangan 2013_KM13-07	Kilo Moana	#90_EBS		BD1863	12.01611111	-117.57722222	On board ship	Sea floor	Water unfiltered	Not Applicable	2013-05-03 00:00:00	UTC	4340	-9	-9			EBS	BGR	Senckenberg, DZMB		Not Applicable						Taxonomy information	1863	Database Taxa ID	Not Reported	NA
Federal Institute for Geosciences and Natural Resources of Germany - PMN	BGR1	Germany	PMN	1	Active	Pacific Ocean	Clarion-Clipperton Fracture Zone	BGRPMN1_OA	OA	NA	OA	Mangan 2013_KM13-07	Kilo Moana	#90_EBS		BD1863	12.01611111	-117.57722222	On board ship	Sea floor	Water unfiltered	Not Applicable	2013-05-03 00:00:00	UTC	4340	-9	-9			EBS	BGR	Senckenberg, DZMB		Not Applicable						Taxonomy information	1863	Taxonomic Database	Not Reported	NA
Federal Institute for Geosciences and Natural Resources of Germany - PMN	BGR1	Germany	PMN	1	Active	Pacific Ocean	Clarion-Clipperton Fracture Zone	BGRPMN1_OA	OA	NA	OA	Mangan 2013_KM13-07	Kilo Moana	#90_EBS		BD1863	12.01611111	-117.57722222	On board ship	Sea floor	Water unfiltered	Not Applicable	2013-05-03 00:00:00	UTC	4340	-9	-9			EBS	BGR	Senckenberg, DZMB		Not Applicable						Taxonomy information	1863	Taxonomic Status	Uncertain	NA
Federal Institute for Geosciences and Natural Resources of Germany - PMN	BGR1	Germany	PMN	1	Active	Pacific Ocean	Clarion-Clipperton Fracture Zone	BGRPMN1_OA	OA	NA	OA	Mangan 2013_KM13-07	Kilo Moana	#90_EBS		BD1864	12.01611111	-117.57722222	On board ship	Sea floor	Water unfiltered	Not Applicable	2013-05-03 00:00:00	UTC	4340	-9	-9			EBS	BGR	Senckenberg, DZMB		Not Applicable						Ecology	1864	Nominal size Category	macro	NA
Federal Institute for Geosciences and Natural Resources of Germany - PMN	BGR1	Germany	PMN	1	Active	Pacific Ocean	Clarion-Clipperton Fracture Zone	BGRPMN1_OA	OA	NA	OA	Mangan 2013_KM13-07	Kilo Moana	#90_EBS		BD1864	12.01611111	-117.57722222	On board ship	Sea floor	Water unfiltered	Not Applicable	2013-05-03 00:00:00	UTC	4340	-9	-9			EBS	BGR	Senckenberg, DZMB		Not Applicable						Ecology	1864	Number of individuals	1	NA
Federal Institute for Geosciences and Natural Resources of Germany - PMN	BGR1	Germany	PMN	1	Active	Pacific Ocean	Clarion-Clipperton Fracture Zone	BGRPMN1_OA	OA	NA	OA	Mangan 2013_KM13-07	Kilo Moana	#90_EBS		BD1864	12.01611111	-117.57722222	On board ship	Sea floor	Water unfiltered	Not Applicable	2013-05-03 00:00:00	UTC	4340	-9	-9			EBS	BGR	Senckenberg, DZMB		Not Applicable						Organism Details	1864	Sex	Unidentified	NA
Federal Institute for Geosciences and Natural Resources of Germany - PMN	BGR1	Germany	PMN	1	Active	Pacific Ocean	Clarion-Clipperton Fracture Zone	BGRPMN1_OA	OA	NA	OA	Mangan 2013_KM13-07	Kilo Moana	#90_EBS		BD1864	12.01611111	-117.57722222	On board ship	Sea floor	Water unfiltered	Not Applicable	2013-05-03 00:00:00	UTC	4340	-9	-9			EBS	BGR	Senckenberg, DZMB		Not Applicable						Taxonomist information	1864	Taxonomist	Annika Janssen	NA
Federal Institute for Geosciences and Natural Resources of Germany - PMN	BGR1	Germany	PMN	1	Active	Pacific Ocean	Clarion-Clipperton Fracture Zone	BGRPMN1_OA	OA	NA	OA	Mangan 2013_KM13-07	Kilo Moana	#90_EBS		BD1864	12.01611111	-117.57722222	On board ship	Sea floor	Water unfiltered	Not Applicable	2013-05-03 00:00:00	UTC	4340	-9	-9			EBS	BGR	Senckenberg, DZMB		Not Applicable						Taxonomist information	1864	Taxonomist E-mail	ajanssen@senckenberg.de	NA
Federal Institute for Geosciences and Natural Resources of Germany - PMN	BGR1	Germany	PMN	1	Active	Pacific Ocean	Clarion-Clipperton Fracture Zone	BGRPMN1_OA	OA	NA	OA	Mangan 2013_KM13-07	Kilo Moana	#90_EBS		BD1864	12.01611111	-117.57722222	On board ship	Sea floor	Water unfiltered	Not Applicable	2013-05-03 00:00:00	UTC	4340	-9	-9			EBS	BGR	Senckenberg, DZMB		Not Applicable						Taxonomist information	1864	Taxonomist Institution	Senckenberg, DZMB	NA
Federal Institute for Geosciences and Natural Resources of Germany - PMN	BGR1	Germany	PMN	1	Active	Pacific Ocean	Clarion-Clipperton Fracture Zone	BGRPMN1_OA	OA	NA	OA	Mangan 2013_KM13-07	Kilo Moana	#90_EBS		BD1864	12.01611111	-117.57722222	On board ship	Sea floor	Water unfiltered	Not Applicable	2013-05-03 00:00:00	UTC	4340	-9	-9			EBS	BGR	Senckenberg, DZMB		Not Applicable						Taxonomy ID	1864	Class	Malacostraca	NA
Federal Institute for Geosciences and Natural Resources of Germany - PMN	BGR1	Germany	PMN	1	Active	Pacific Ocean	Clarion-Clipperton Fracture Zone	BGRPMN1_OA	OA	NA	OA	Mangan 2013_KM13-07	Kilo Moana	#90_EBS		BD1864	12.01611111	-117.57722222	On board ship	Sea floor	Water unfiltered	Not Applicable	2013-05-03 00:00:00	UTC	4340	-9	-9			EBS	BGR	Senckenberg, DZMB		Not Applicable						Taxonomy ID	1864	Identification Method	Not Reported	NA
Federal Institute for Geosciences and Natural Resources of Germany - PMN	BGR1	Germany	PMN	1	Active	Pacific Ocean	Clarion-Clipperton Fracture Zone	BGRPMN1_OA	OA	NA	OA	Mangan 2013_KM13-07	Kilo Moana	#90_EBS		BD1864	12.01611111	-117.57722222	On board ship	Sea floor	Water unfiltered	Not Applicable	2013-05-03 00:00:00	UTC	4340	-9	-9			EBS	BGR	Senckenberg, DZMB		Not Applicable						Taxonomy ID	1864	Kingdom	Not Reported	NA
Federal Institute for Geosciences and Natural Resources of Germany - PMN	BGR1	Germany	PMN	1	Active	Pacific Ocean	Clarion-Clipperton Fracture Zone	BGRPMN1_OA	OA	NA	OA	Mangan 2013_KM13-07	Kilo Moana	#90_EBS		BD1864	12.01611111	-117.57722222	On board ship	Sea floor	Water unfiltered	Not Applicable	2013-05-03 00:00:00	UTC	4340	-9	-9			EBS	BGR	Senckenberg, DZMB		Not Applicable						Taxonomy ID	1864	Morphotype	Not Reported	NA
Federal Institute for Geosciences and Natural Resources of Germany - PMN	BGR1	Germany	PMN	1	Active	Pacific Ocean	Clarion-Clipperton Fracture Zone	BGRPMN1_OA	OA	NA	OA	Mangan 2013_KM13-07	Kilo Moana	#90_EBS		BD1864	12.01611111	-117.57722222	On board ship	Sea floor	Water unfiltered	Not Applicable	2013-05-03 00:00:00	UTC	4340	-9	-9			EBS	BGR	Senckenberg, DZMB		Not Applicable						Taxonomy ID	1864	Order	Isopoda	NA
Federal Institute for Geosciences and Natural Resources of Germany - PMN	BGR1	Germany	PMN	1	Active	Pacific Ocean	Clarion-Clipperton Fracture Zone	BGRPMN1_OA	OA	NA	OA	Mangan 2013_KM13-07	Kilo Moana	#90_EBS		BD1864	12.01611111	-117.57722222	On board ship	Sea floor	Water unfiltered	Not Applicable	2013-05-03 00:00:00	UTC	4340	-9	-9			EBS	BGR	Senckenberg, DZMB		Not Applicable						Taxonomy ID	1864	Phylum	Arthropoda	NA
Federal Institute for Geosciences and Natural Resources of Germany - PMN	BGR1	Germany	PMN	1	Active	Pacific Ocean	Clarion-Clipperton Fracture Zone	BGRPMN1_OA	OA	NA	OA	Mangan 2013_KM13-07	Kilo Moana	#90_EBS		BD1864	12.01611111	-117.57722222	On board ship	Sea floor	Water unfiltered	Not Applicable	2013-05-03 00:00:00	UTC	4340	-9	-9			EBS	BGR	Senckenberg, DZMB		Not Applicable						Taxonomy ID	1864	Species	Motu 0	NA
Federal Institute for Geosciences and Natural Resources of Germany - PMN	BGR1	Germany	PMN	1	Active	Pacific Ocean	Clarion-Clipperton Fracture Zone	BGRPMN1_OA	OA	NA	OA	Mangan 2013_KM13-07	Kilo Moana	#90_EBS		BD1864	12.01611111	-117.57722222	On board ship	Sea floor	Water unfiltered	Not Applicable	2013-05-03 00:00:00	UTC	4340	-9	-9			EBS	BGR	Senckenberg, DZMB		Not Applicable						Taxonomy information	1864	Database Taxa ID	Not Reported	NA
Federal Institute for Geosciences and Natural Resources of Germany - PMN	BGR1	Germany	PMN	1	Active	Pacific Ocean	Clarion-Clipperton Fracture Zone	BGRPMN1_OA	OA	NA	OA	Mangan 2013_KM13-07	Kilo Moana	#90_EBS		BD1864	12.01611111	-117.57722222	On board ship	Sea floor	Water unfiltered	Not Applicable	2013-05-03 00:00:00	UTC	4340	-9	-9			EBS	BGR	Senckenberg, DZMB		Not Applicable						Taxonomy information	1864	Taxonomic Database	Not Reported	NA
Federal Institute for Geosciences and Natural Resources of Germany - PMN	BGR1	Germany	PMN	1	Active	Pacific Ocean	Clarion-Clipperton Fracture Zone	BGRPMN1_OA	OA	NA	OA	Mangan 2013_KM13-07	Kilo Moana	#90_EBS		BD1864	12.01611111	-117.57722222	On board ship	Sea floor	Water unfiltered	Not Applicable	2013-05-03 00:00:00	UTC	4340	-9	-9			EBS	BGR	Senckenberg, DZMB		Not Applicable						Taxonomy information	1864	Taxonomic Status	Uncertain	NA
Federal Institute for Geosciences and Natural Resources of Germany - PMN	BGR1	Germany	PMN	1	Active	Pacific Ocean	Clarion-Clipperton Fracture Zone	BGRPMN1_OA	OA	NA	OA	Mangan 2013_KM13-07	Kilo Moana	#90_EBS		BD1865	12.01611111	-117.57722222	On board ship	Sea floor	Water unfiltered	Not Applicable	2013-05-03 00:00:00	UTC	4340	-9	-9			EBS	BGR	Senckenberg, DZMB		Not Applicable						Ecology	1865	Nominal size Category	macro	NA
Federal Institute for Geosciences and Natural Resources of Germany - PMN	BGR1	Germany	PMN	1	Active	Pacific Ocean	Clarion-Clipperton Fracture Zone	BGRPMN1_OA	OA	NA	OA	Mangan 2013_KM13-07	Kilo Moana	#90_EBS		BD1865	12.01611111	-117.57722222	On board ship	Sea floor	Water unfiltered	Not Applicable	2013-05-03 00:00:00	UTC	4340	-9	-9			EBS	BGR	Senckenberg, DZMB		Not Applicable						Ecology	1865	Number of individuals	1	NA
Federal Institute for Geosciences and Natural Resources of Germany - PMN	BGR1	Germany	PMN	1	Active	Pacific Ocean	Clarion-Clipperton Fracture Zone	BGRPMN1_OA	OA	NA	OA	Mangan 2013_KM13-07	Kilo Moana	#90_EBS		BD1865	12.01611111	-117.57722222	On board ship	Sea floor	Water unfiltered	Not Applicable	2013-05-03 00:00:00	UTC	4340	-9	-9			EBS	BGR	Senckenberg, DZMB		Not Applicable						Organism Details	1865	Sex	Unidentified	NA
Federal Institute for Geosciences and Natural Resources of Germany - PMN	BGR1	Germany	PMN	1	Active	Pacific Ocean	Clarion-Clipperton Fracture Zone	BGRPMN1_OA	OA	NA	OA	Mangan 2013_KM13-07	Kilo Moana	#90_EBS		BD1865	12.01611111	-117.57722222	On board ship	Sea floor	Water unfiltered	Not Applicable	2013-05-03 00:00:00	UTC	4340	-9	-9			EBS	BGR	Senckenberg, DZMB		Not Applicable						Taxonomist information	1865	Taxonomist	Annika Janssen	NA
Federal Institute for Geosciences and Natural Resources of Germany - PMN	BGR1	Germany	PMN	1	Active	Pacific Ocean	Clarion-Clipperton Fracture Zone	BGRPMN1_OA	OA	NA	OA	Mangan 2013_KM13-07	Kilo Moana	#90_EBS		BD1865	12.01611111	-117.57722222	On board ship	Sea floor	Water unfiltered	Not Applicable	2013-05-03 00:00:00	UTC	4340	-9	-9			EBS	BGR	Senckenberg, DZMB		Not Applicable						Taxonomist information	1865	Taxonomist E-mail	ajanssen@senckenberg.de	NA
Federal Institute for Geosciences and Natural Resources of Germany - PMN	BGR1	Germany	PMN	1	Active	Pacific Ocean	Clarion-Clipperton Fracture Zone	BGRPMN1_OA	OA	NA	OA	Mangan 2013_KM13-07	Kilo Moana	#90_EBS		BD1865	12.01611111	-117.57722222	On board ship	Sea floor	Water unfiltered	Not Applicable	2013-05-03 00:00:00	UTC	4340	-9	-9			EBS	BGR	Senckenberg, DZMB		Not Applicable						Taxonomist information	1865	Taxonomist Institution	Senckenberg, DZMB	NA
Federal Institute for Geosciences and Natural Resources of Germany - PMN	BGR1	Germany	PMN	1	Active	Pacific Ocean	Clarion-Clipperton Fracture Zone	BGRPMN1_OA	OA	NA	OA	Mangan 2013_KM13-07	Kilo Moana	#90_EBS		BD1865	12.01611111	-117.57722222	On board ship	Sea floor	Water unfiltered	Not Applicable	2013-05-03 00:00:00	UTC	4340	-9	-9			EBS	BGR	Senckenberg, DZMB		Not Applicable						Taxonomy ID	1865	Class	Malacostraca	NA
Federal Institute for Geosciences and Natural Resources of Germany - PMN	BGR1	Germany	PMN	1	Active	Pacific Ocean	Clarion-Clipperton Fracture Zone	BGRPMN1_OA	OA	NA	OA	Mangan 2013_KM13-07	Kilo Moana	#90_EBS		BD1865	12.01611111	-117.57722222	On board ship	Sea floor	Water unfiltered	Not Applicable	2013-05-03 00:00:00	UTC	4340	-9	-9			EBS	BGR	Senckenberg, DZMB		Not Applicable						Taxonomy ID	1865	Identification Method	Not Reported	NA
Federal Institute for Geosciences and Natural Resources of Germany - PMN	BGR1	Germany	PMN	1	Active	Pacific Ocean	Clarion-Clipperton Fracture Zone	BGRPMN1_OA	OA	NA	OA	Mangan 2013_KM13-07	Kilo Moana	#90_EBS		BD1865	12.01611111	-117.57722222	On board ship	Sea floor	Water unfiltered	Not Applicable	2013-05-03 00:00:00	UTC	4340	-9	-9			EBS	BGR	Senckenberg, DZMB		Not Applicable						Taxonomy ID	1865	Kingdom	Not Reported	NA
Federal Institute for Geosciences and Natural Resources of Germany - PMN	BGR1	Germany	PMN	1	Active	Pacific Ocean	Clarion-Clipperton Fracture Zone	BGRPMN1_OA	OA	NA	OA	Mangan 2013_KM13-07	Kilo Moana	#90_EBS		BD1865	12.01611111	-117.57722222	On board ship	Sea floor	Water unfiltered	Not Applicable	2013-05-03 00:00:00	UTC	4340	-9	-9			EBS	BGR	Senckenberg, DZMB		Not Applicable						Taxonomy ID	1865	Morphotype	Not Reported	NA
Federal Institute for Geosciences and Natural Resources of Germany - PMN	BGR1	Germany	PMN	1	Active	Pacific Ocean	Clarion-Clipperton Fracture Zone	BGRPMN1_OA	OA	NA	OA	Mangan 2013_KM13-07	Kilo Moana	#90_EBS		BD1865	12.01611111	-117.57722222	On board ship	Sea floor	Water unfiltered	Not Applicable	2013-05-03 00:00:00	UTC	4340	-9	-9			EBS	BGR	Senckenberg, DZMB		Not Applicable						Taxonomy ID	1865	Order	Isopoda	NA
Federal Institute for Geosciences and Natural Resources of Germany - PMN	BGR1	Germany	PMN	1	Active	Pacific Ocean	Clarion-Clipperton Fracture Zone	BGRPMN1_OA	OA	NA	OA	Mangan 2013_KM13-07	Kilo Moana	#90_EBS		BD1865	12.01611111	-117.57722222	On board ship	Sea floor	Water unfiltered	Not Applicable	2013-05-03 00:00:00	UTC	4340	-9	-9			EBS	BGR	Senckenberg, DZMB		Not Applicable						Taxonomy ID	1865	Phylum	Arthropoda	NA
Federal Institute for Geosciences and Natural Resources of Germany - PMN	BGR1	Germany	PMN	1	Active	Pacific Ocean	Clarion-Clipperton Fracture Zone	BGRPMN1_OA	OA	NA	OA	Mangan 2013_KM13-07	Kilo Moana	#90_EBS		BD1865	12.01611111	-117.57722222	On board ship	Sea floor	Water unfiltered	Not Applicable	2013-05-03 00:00:00	UTC	4340	-9	-9			EBS	BGR	Senckenberg, DZMB		Not Applicable						Taxonomy ID	1865	Species	Motu 0	NA
Federal Institute for Geosciences and Natural Resources of Germany - PMN	BGR1	Germany	PMN	1	Active	Pacific Ocean	Clarion-Clipperton Fracture Zone	BGRPMN1_OA	OA	NA	OA	Mangan 2013_KM13-07	Kilo Moana	#90_EBS		BD1865	12.01611111	-117.57722222	On board ship	Sea floor	Water unfiltered	Not Applicable	2013-05-03 00:00:00	UTC	4340	-9	-9			EBS	BGR	Senckenberg, DZMB		Not Applicable						Taxonomy information	1865	Database Taxa ID	Not Reported	NA
Federal Institute for Geosciences and Natural Resources of Germany - PMN	BGR1	Germany	PMN	1	Active	Pacific Ocean	Clarion-Clipperton Fracture Zone	BGRPMN1_OA	OA	NA	OA	Mangan 2013_KM13-07	Kilo Moana	#90_EBS		BD1865	12.01611111	-117.57722222	On board ship	Sea floor	Water unfiltered	Not Applicable	2013-05-03 00:00:00	UTC	4340	-9	-9			EBS	BGR	Senckenberg, DZMB		Not Applicable						Taxonomy information	1865	Taxonomic Database	Not Reported	NA
Federal Institute for Geosciences and Natural Resources of Germany - PMN	BGR1	Germany	PMN	1	Active	Pacific Ocean	Clarion-Clipperton Fracture Zone	BGRPMN1_OA	OA	NA	OA	Mangan 2013_KM13-07	Kilo Moana	#90_EBS		BD1865	12.01611111	-117.57722222	On board ship	Sea floor	Water unfiltered	Not Applicable	2013-05-03 00:00:00	UTC	4340	-9	-9			EBS	BGR	Senckenberg, DZMB		Not Applicable						Taxonomy information	1865	Taxonomic Status	Uncertain	NA
Federal Institute for Geosciences and Natural Resources of Germany - PMN	BGR1	Germany	PMN	1	Active	Pacific Ocean	Clarion-Clipperton Fracture Zone	BGRPMN1_OA	OA	NA	OA	Mangan 2013_KM13-07	Kilo Moana	#90_EBS		BD1866	12.01611111	-117.57722222	On board ship	Sea floor	Water unfiltered	Not Applicable	2013-05-03 00:00:00	UTC	4340	-9	-9			EBS	BGR	Senckenberg, DZMB		Not Applicable						Ecology	1866	Nominal size Category	macro	NA
Federal Institute for Geosciences and Natural Resources of Germany - PMN	BGR1	Germany	PMN	1	Active	Pacific Ocean	Clarion-Clipperton Fracture Zone	BGRPMN1_OA	OA	NA	OA	Mangan 2013_KM13-07	Kilo Moana	#90_EBS		BD1866	12.01611111	-117.57722222	On board ship	Sea floor	Water unfiltered	Not Applicable	2013-05-03 00:00:00	UTC	4340	-9	-9			EBS	BGR	Senckenberg, DZMB		Not Applicable						Ecology	1866	Number of individuals	1	NA
Federal Institute for Geosciences and Natural Resources of Germany - PMN	BGR1	Germany	PMN	1	Active	Pacific Ocean	Clarion-Clipperton Fracture Zone	BGRPMN1_OA	OA	NA	OA	Mangan 2013_KM13-07	Kilo Moana	#90_EBS		BD1866	12.01611111	-117.57722222	On board ship	Sea floor	Water unfiltered	Not Applicable	2013-05-03 00:00:00	UTC	4340	-9	-9			EBS	BGR	Senckenberg, DZMB		Not Applicable						Organism Details	1866	Sex	Unidentified	NA
Federal Institute for Geosciences and Natural Resources of Germany - PMN	BGR1	Germany	PMN	1	Active	Pacific Ocean	Clarion-Clipperton Fracture Zone	BGRPMN1_OA	OA	NA	OA	Mangan 2013_KM13-07	Kilo Moana	#90_EBS		BD1866	12.01611111	-117.57722222	On board ship	Sea floor	Water unfiltered	Not Applicable	2013-05-03 00:00:00	UTC	4340	-9	-9			EBS	BGR	Senckenberg, DZMB		Not Applicable						Taxonomist information	1866	Taxonomist	Annika Janssen	NA
Federal Institute for Geosciences and Natural Resources of Germany - PMN	BGR1	Germany	PMN	1	Active	Pacific Ocean	Clarion-Clipperton Fracture Zone	BGRPMN1_OA	OA	NA	OA	Mangan 2013_KM13-07	Kilo Moana	#90_EBS		BD1866	12.01611111	-117.57722222	On board ship	Sea floor	Water unfiltered	Not Applicable	2013-05-03 00:00:00	UTC	4340	-9	-9			EBS	BGR	Senckenberg, DZMB		Not Applicable						Taxonomist information	1866	Taxonomist E-mail	ajanssen@senckenberg.de	NA
Federal Institute for Geosciences and Natural Resources of Germany - PMN	BGR1	Germany	PMN	1	Active	Pacific Ocean	Clarion-Clipperton Fracture Zone	BGRPMN1_OA	OA	NA	OA	Mangan 2013_KM13-07	Kilo Moana	#90_EBS		BD1866	12.01611111	-117.57722222	On board ship	Sea floor	Water unfiltered	Not Applicable	2013-05-03 00:00:00	UTC	4340	-9	-9			EBS	BGR	Senckenberg, DZMB		Not Applicable						Taxonomist information	1866	Taxonomist Institution	Senckenberg, DZMB	NA
Federal Institute for Geosciences and Natural Resources of Germany - PMN	BGR1	Germany	PMN	1	Active	Pacific Ocean	Clarion-Clipperton Fracture Zone	BGRPMN1_OA	OA	NA	OA	Mangan 2013_KM13-07	Kilo Moana	#90_EBS		BD1866	12.01611111	-117.57722222	On board ship	Sea floor	Water unfiltered	Not Applicable	2013-05-03 00:00:00	UTC	4340	-9	-9			EBS	BGR	Senckenberg, DZMB		Not Applicable						Taxonomy ID	1866	Class	Malacostraca	NA
Federal Institute for Geosciences and Natural Resources of Germany - PMN	BGR1	Germany	PMN	1	Active	Pacific Ocean	Clarion-Clipperton Fracture Zone	BGRPMN1_OA	OA	NA	OA	Mangan 2013_KM13-07	Kilo Moana	#90_EBS		BD1866	12.01611111	-117.57722222	On board ship	Sea floor	Water unfiltered	Not Applicable	2013-05-03 00:00:00	UTC	4340	-9	-9			EBS	BGR	Senckenberg, DZMB		Not Applicable						Taxonomy ID	1866	Identification Method	Not Reported	NA
Federal Institute for Geosciences and Natural Resources of Germany - PMN	BGR1	Germany	PMN	1	Active	Pacific Ocean	Clarion-Clipperton Fracture Zone	BGRPMN1_OA	OA	NA	OA	Mangan 2013_KM13-07	Kilo Moana	#90_EBS		BD1866	12.01611111	-117.57722222	On board ship	Sea floor	Water unfiltered	Not Applicable	2013-05-03 00:00:00	UTC	4340	-9	-9			EBS	BGR	Senckenberg, DZMB		Not Applicable						Taxonomy ID	1866	Kingdom	Not Reported	NA
Federal Institute for Geosciences and Natural Resources of Germany - PMN	BGR1	Germany	PMN	1	Active	Pacific Ocean	Clarion-Clipperton Fracture Zone	BGRPMN1_OA	OA	NA	OA	Mangan 2013_KM13-07	Kilo Moana	#90_EBS		BD1866	12.01611111	-117.57722222	On board ship	Sea floor	Water unfiltered	Not Applicable	2013-05-03 00:00:00	UTC	4340	-9	-9			EBS	BGR	Senckenberg, DZMB		Not Applicable						Taxonomy ID	1866	Morphotype	Not Reported	NA
Federal Institute for Geosciences and Natural Resources of Germany - PMN	BGR1	Germany	PMN	1	Active	Pacific Ocean	Clarion-Clipperton Fracture Zone	BGRPMN1_OA	OA	NA	OA	Mangan 2013_KM13-07	Kilo Moana	#90_EBS		BD1866	12.01611111	-117.57722222	On board ship	Sea floor	Water unfiltered	Not Applicable	2013-05-03 00:00:00	UTC	4340	-9	-9			EBS	BGR	Senckenberg, DZMB		Not Applicable						Taxonomy ID	1866	Order	Isopoda	NA
Federal Institute for Geosciences and Natural Resources of Germany - PMN	BGR1	Germany	PMN	1	Active	Pacific Ocean	Clarion-Clipperton Fracture Zone	BGRPMN1_OA	OA	NA	OA	Mangan 2013_KM13-07	Kilo Moana	#90_EBS		BD1866	12.01611111	-117.57722222	On board ship	Sea floor	Water unfiltered	Not Applicable	2013-05-03 00:00:00	UTC	4340	-9	-9			EBS	BGR	Senckenberg, DZMB		Not Applicable						Taxonomy ID	1866	Phylum	Arthropoda	NA
Federal Institute for Geosciences and Natural Resources of Germany - PMN	BGR1	Germany	PMN	1	Active	Pacific Ocean	Clarion-Clipperton Fracture Zone	BGRPMN1_OA	OA	NA	OA	Mangan 2013_KM13-07	Kilo Moana	#90_EBS		BD1866	12.01611111	-117.57722222	On board ship	Sea floor	Water unfiltered	Not Applicable	2013-05-03 00:00:00	UTC	4340	-9	-9			EBS	BGR	Senckenberg, DZMB		Not Applicable						Taxonomy ID	1866	Species	Motu 0	NA
Federal Institute for Geosciences and Natural Resources of Germany - PMN	BGR1	Germany	PMN	1	Active	Pacific Ocean	Clarion-Clipperton Fracture Zone	BGRPMN1_OA	OA	NA	OA	Mangan 2013_KM13-07	Kilo Moana	#90_EBS		BD1866	12.01611111	-117.57722222	On board ship	Sea floor	Water unfiltered	Not Applicable	2013-05-03 00:00:00	UTC	4340	-9	-9			EBS	BGR	Senckenberg, DZMB		Not Applicable						Taxonomy information	1866	Database Taxa ID	Not Reported	NA
Federal Institute for Geosciences and Natural Resources of Germany - PMN	BGR1	Germany	PMN	1	Active	Pacific Ocean	Clarion-Clipperton Fracture Zone	BGRPMN1_OA	OA	NA	OA	Mangan 2013_KM13-07	Kilo Moana	#90_EBS		BD1866	12.01611111	-117.57722222	On board ship	Sea floor	Water unfiltered	Not Applicable	2013-05-03 00:00:00	UTC	4340	-9	-9			EBS	BGR	Senckenberg, DZMB		Not Applicable						Taxonomy information	1866	Taxonomic Database	Not Reported	NA
Federal Institute for Geosciences and Natural Resources of Germany - PMN	BGR1	Germany	PMN	1	Active	Pacific Ocean	Clarion-Clipperton Fracture Zone	BGRPMN1_OA	OA	NA	OA	Mangan 2013_KM13-07	Kilo Moana	#90_EBS		BD1866	12.01611111	-117.57722222	On board ship	Sea floor	Water unfiltered	Not Applicable	2013-05-03 00:00:00	UTC	4340	-9	-9			EBS	BGR	Senckenberg, DZMB		Not Applicable						Taxonomy information	1866	Taxonomic Status	Uncertain	NA
Federal Institute for Geosciences and Natural Resources of Germany - PMN	BGR1	Germany	PMN	1	Active	Pacific Ocean	Clarion-Clipperton Fracture Zone	BGRPMN1_OA	OA	NA	OA	Mangan 2013_KM13-07	Kilo Moana	#90_EBS		BD1867	12.01611111	-117.57722222	On board ship	Sea floor	Water unfiltered	Not Applicable	2013-05-03 00:00:00	UTC	4340	-9	-9			EBS	BGR	Senckenberg, DZMB		Not Applicable						Ecology	1867	Nominal size Category	macro	NA
Federal Institute for Geosciences and Natural Resources of Germany - PMN	BGR1	Germany	PMN	1	Active	Pacific Ocean	Clarion-Clipperton Fracture Zone	BGRPMN1_OA	OA	NA	OA	Mangan 2013_KM13-07	Kilo Moana	#90_EBS		BD1867	12.01611111	-117.57722222	On board ship	Sea floor	Water unfiltered	Not Applicable	2013-05-03 00:00:00	UTC	4340	-9	-9			EBS	BGR	Senckenberg, DZMB		Not Applicable						Ecology	1867	Number of individuals	1	NA
Federal Institute for Geosciences and Natural Resources of Germany - PMN	BGR1	Germany	PMN	1	Active	Pacific Ocean	Clarion-Clipperton Fracture Zone	BGRPMN1_OA	OA	NA	OA	Mangan 2013_KM13-07	Kilo Moana	#90_EBS		BD1867	12.01611111	-117.57722222	On board ship	Sea floor	Water unfiltered	Not Applicable	2013-05-03 00:00:00	UTC	4340	-9	-9			EBS	BGR	Senckenberg, DZMB		Not Applicable						Organism Details	1867	Sex	Unidentified	NA
Federal Institute for Geosciences and Natural Resources of Germany - PMN	BGR1	Germany	PMN	1	Active	Pacific Ocean	Clarion-Clipperton Fracture Zone	BGRPMN1_OA	OA	NA	OA	Mangan 2013_KM13-07	Kilo Moana	#90_EBS		BD1867	12.01611111	-117.57722222	On board ship	Sea floor	Water unfiltered	Not Applicable	2013-05-03 00:00:00	UTC	4340	-9	-9			EBS	BGR	Senckenberg, DZMB		Not Applicable						Taxonomist information	1867	Taxonomist	Annika Janssen	NA
Federal Institute for Geosciences and Natural Resources of Germany - PMN	BGR1	Germany	PMN	1	Active	Pacific Ocean	Clarion-Clipperton Fracture Zone	BGRPMN1_OA	OA	NA	OA	Mangan 2013_KM13-07	Kilo Moana	#90_EBS		BD1867	12.01611111	-117.57722222	On board ship	Sea floor	Water unfiltered	Not Applicable	2013-05-03 00:00:00	UTC	4340	-9	-9			EBS	BGR	Senckenberg, DZMB		Not Applicable						Taxonomist information	1867	Taxonomist E-mail	ajanssen@senckenberg.de	NA
Federal Institute for Geosciences and Natural Resources of Germany - PMN	BGR1	Germany	PMN	1	Active	Pacific Ocean	Clarion-Clipperton Fracture Zone	BGRPMN1_OA	OA	NA	OA	Mangan 2013_KM13-07	Kilo Moana	#90_EBS		BD1867	12.01611111	-117.57722222	On board ship	Sea floor	Water unfiltered	Not Applicable	2013-05-03 00:00:00	UTC	4340	-9	-9			EBS	BGR	Senckenberg, DZMB		Not Applicable						Taxonomist information	1867	Taxonomist Institution	Senckenberg, DZMB	NA
Federal Institute for Geosciences and Natural Resources of Germany - PMN	BGR1	Germany	PMN	1	Active	Pacific Ocean	Clarion-Clipperton Fracture Zone	BGRPMN1_OA	OA	NA	OA	Mangan 2013_KM13-07	Kilo Moana	#90_EBS		BD1867	12.01611111	-117.57722222	On board ship	Sea floor	Water unfiltered	Not Applicable	2013-05-03 00:00:00	UTC	4340	-9	-9			EBS	BGR	Senckenberg, DZMB		Not Applicable						Taxonomy ID	1867	Class	Malacostraca	NA
Federal Institute for Geosciences and Natural Resources of Germany - PMN	BGR1	Germany	PMN	1	Active	Pacific Ocean	Clarion-Clipperton Fracture Zone	BGRPMN1_OA	OA	NA	OA	Mangan 2013_KM13-07	Kilo Moana	#90_EBS		BD1867	12.01611111	-117.57722222	On board ship	Sea floor	Water unfiltered	Not Applicable	2013-05-03 00:00:00	UTC	4340	-9	-9			EBS	BGR	Senckenberg, DZMB		Not Applicable						Taxonomy ID	1867	Identification Method	Not Reported	NA
Federal Institute for Geosciences and Natural Resources of Germany - PMN	BGR1	Germany	PMN	1	Active	Pacific Ocean	Clarion-Clipperton Fracture Zone	BGRPMN1_OA	OA	NA	OA	Mangan 2013_KM13-07	Kilo Moana	#90_EBS		BD1867	12.01611111	-117.57722222	On board ship	Sea floor	Water unfiltered	Not Applicable	2013-05-03 00:00:00	UTC	4340	-9	-9			EBS	BGR	Senckenberg, DZMB		Not Applicable						Taxonomy ID	1867	Kingdom	Not Reported	NA
Federal Institute for Geosciences and Natural Resources of Germany - PMN	BGR1	Germany	PMN	1	Active	Pacific Ocean	Clarion-Clipperton Fracture Zone	BGRPMN1_OA	OA	NA	OA	Mangan 2013_KM13-07	Kilo Moana	#90_EBS		BD1867	12.01611111	-117.57722222	On board ship	Sea floor	Water unfiltered	Not Applicable	2013-05-03 00:00:00	UTC	4340	-9	-9			EBS	BGR	Senckenberg, DZMB		Not Applicable						Taxonomy ID	1867	Morphotype	Not Reported	NA
Federal Institute for Geosciences and Natural Resources of Germany - PMN	BGR1	Germany	PMN	1	Active	Pacific Ocean	Clarion-Clipperton Fracture Zone	BGRPMN1_OA	OA	NA	OA	Mangan 2013_KM13-07	Kilo Moana	#90_EBS		BD1867	12.01611111	-117.57722222	On board ship	Sea floor	Water unfiltered	Not Applicable	2013-05-03 00:00:00	UTC	4340	-9	-9			EBS	BGR	Senckenberg, DZMB		Not Applicable						Taxonomy ID	1867	Order	Isopoda	NA
Federal Institute for Geosciences and Natural Resources of Germany - PMN	BGR1	Germany	PMN	1	Active	Pacific Ocean	Clarion-Clipperton Fracture Zone	BGRPMN1_OA	OA	NA	OA	Mangan 2013_KM13-07	Kilo Moana	#90_EBS		BD1867	12.01611111	-117.57722222	On board ship	Sea floor	Water unfiltered	Not Applicable	2013-05-03 00:00:00	UTC	4340	-9	-9			EBS	BGR	Senckenberg, DZMB		Not Applicable						Taxonomy ID	1867	Phylum	Arthropoda	NA
Federal Institute for Geosciences and Natural Resources of Germany - PMN	BGR1	Germany	PMN	1	Active	Pacific Ocean	Clarion-Clipperton Fracture Zone	BGRPMN1_OA	OA	NA	OA	Mangan 2013_KM13-07	Kilo Moana	#90_EBS		BD1867	12.01611111	-117.57722222	On board ship	Sea floor	Water unfiltered	Not Applicable	2013-05-03 00:00:00	UTC	4340	-9	-9			EBS	BGR	Senckenberg, DZMB		Not Applicable						Taxonomy ID	1867	Species	Motu 0	NA
Federal Institute for Geosciences and Natural Resources of Germany - PMN	BGR1	Germany	PMN	1	Active	Pacific Ocean	Clarion-Clipperton Fracture Zone	BGRPMN1_OA	OA	NA	OA	Mangan 2013_KM13-07	Kilo Moana	#90_EBS		BD1867	12.01611111	-117.57722222	On board ship	Sea floor	Water unfiltered	Not Applicable	2013-05-03 00:00:00	UTC	4340	-9	-9			EBS	BGR	Senckenberg, DZMB		Not Applicable						Taxonomy information	1867	Database Taxa ID	Not Reported	NA
Federal Institute for Geosciences and Natural Resources of Germany - PMN	BGR1	Germany	PMN	1	Active	Pacific Ocean	Clarion-Clipperton Fracture Zone	BGRPMN1_OA	OA	NA	OA	Mangan 2013_KM13-07	Kilo Moana	#90_EBS		BD1867	12.01611111	-117.57722222	On board ship	Sea floor	Water unfiltered	Not Applicable	2013-05-03 00:00:00	UTC	4340	-9	-9			EBS	BGR	Senckenberg, DZMB		Not Applicable						Taxonomy information	1867	Taxonomic Database	Not Reported	NA
Federal Institute for Geosciences and Natural Resources of Germany - PMN	BGR1	Germany	PMN	1	Active	Pacific Ocean	Clarion-Clipperton Fracture Zone	BGRPMN1_OA	OA	NA	OA	Mangan 2013_KM13-07	Kilo Moana	#90_EBS		BD1867	12.01611111	-117.57722222	On board ship	Sea floor	Water unfiltered	Not Applicable	2013-05-03 00:00:00	UTC	4340	-9	-9			EBS	BGR	Senckenberg, DZMB		Not Applicable						Taxonomy information	1867	Taxonomic Status	Uncertain	NA
Federal Institute for Geosciences and Natural Resources of Germany - PMN	BGR1	Germany	PMN	1	Active	Pacific Ocean	Clarion-Clipperton Fracture Zone	BGRPMN1_OA	OA	NA	OA	Mangan 2013_KM13-07	Kilo Moana	#90_EBS		BD1868	12.01611111	-117.57722222	On board ship	Sea floor	Water unfiltered	Not Applicable	2013-05-03 00:00:00	UTC	4340	-9	-9			EBS	BGR	Senckenberg, DZMB		Not Applicable						Ecology	1868	Nominal size Category	macro	NA
Federal Institute for Geosciences and Natural Resources of Germany - PMN	BGR1	Germany	PMN	1	Active	Pacific Ocean	Clarion-Clipperton Fracture Zone	BGRPMN1_OA	OA	NA	OA	Mangan 2013_KM13-07	Kilo Moana	#90_EBS		BD1868	12.01611111	-117.57722222	On board ship	Sea floor	Water unfiltered	Not Applicable	2013-05-03 00:00:00	UTC	4340	-9	-9			EBS	BGR	Senckenberg, DZMB		Not Applicable						Ecology	1868	Number of individuals	1	NA
Federal Institute for Geosciences and Natural Resources of Germany - PMN	BGR1	Germany	PMN	1	Active	Pacific Ocean	Clarion-Clipperton Fracture Zone	BGRPMN1_OA	OA	NA	OA	Mangan 2013_KM13-07	Kilo Moana	#90_EBS		BD1868	12.01611111	-117.57722222	On board ship	Sea floor	Water unfiltered	Not Applicable	2013-05-03 00:00:00	UTC	4340	-9	-9			EBS	BGR	Senckenberg, DZMB		Not Applicable						Organism Details	1868	Sex	Unidentified	NA
Federal Institute for Geosciences and Natural Resources of Germany - PMN	BGR1	Germany	PMN	1	Active	Pacific Ocean	Clarion-Clipperton Fracture Zone	BGRPMN1_OA	OA	NA	OA	Mangan 2013_KM13-07	Kilo Moana	#90_EBS		BD1868	12.01611111	-117.57722222	On board ship	Sea floor	Water unfiltered	Not Applicable	2013-05-03 00:00:00	UTC	4340	-9	-9			EBS	BGR	Senckenberg, DZMB		Not Applicable						Taxonomist information	1868	Taxonomist	Annika Janssen	NA
Federal Institute for Geosciences and Natural Resources of Germany - PMN	BGR1	Germany	PMN	1	Active	Pacific Ocean	Clarion-Clipperton Fracture Zone	BGRPMN1_OA	OA	NA	OA	Mangan 2013_KM13-07	Kilo Moana	#90_EBS		BD1868	12.01611111	-117.57722222	On board ship	Sea floor	Water unfiltered	Not Applicable	2013-05-03 00:00:00	UTC	4340	-9	-9			EBS	BGR	Senckenberg, DZMB		Not Applicable						Taxonomist information	1868	Taxonomist E-mail	ajanssen@senckenberg.de	NA
Federal Institute for Geosciences and Natural Resources of Germany - PMN	BGR1	Germany	PMN	1	Active	Pacific Ocean	Clarion-Clipperton Fracture Zone	BGRPMN1_OA	OA	NA	OA	Mangan 2013_KM13-07	Kilo Moana	#90_EBS		BD1868	12.01611111	-117.57722222	On board ship	Sea floor	Water unfiltered	Not Applicable	2013-05-03 00:00:00	UTC	4340	-9	-9			EBS	BGR	Senckenberg, DZMB		Not Applicable						Taxonomist information	1868	Taxonomist Institution	Senckenberg, DZMB	NA
Federal Institute for Geosciences and Natural Resources of Germany - PMN	BGR1	Germany	PMN	1	Active	Pacific Ocean	Clarion-Clipperton Fracture Zone	BGRPMN1_OA	OA	NA	OA	Mangan 2013_KM13-07	Kilo Moana	#90_EBS		BD1868	12.01611111	-117.57722222	On board ship	Sea floor	Water unfiltered	Not Applicable	2013-05-03 00:00:00	UTC	4340	-9	-9			EBS	BGR	Senckenberg, DZMB		Not Applicable						Taxonomy ID	1868	Class	Malacostraca	NA
Federal Institute for Geosciences and Natural Resources of Germany - PMN	BGR1	Germany	PMN	1	Active	Pacific Ocean	Clarion-Clipperton Fracture Zone	BGRPMN1_OA	OA	NA	OA	Mangan 2013_KM13-07	Kilo Moana	#90_EBS		BD1868	12.01611111	-117.57722222	On board ship	Sea floor	Water unfiltered	Not Applicable	2013-05-03 00:00:00	UTC	4340	-9	-9			EBS	BGR	Senckenberg, DZMB		Not Applicable						Taxonomy ID	1868	Identification Method	Not Reported	NA
Federal Institute for Geosciences and Natural Resources of Germany - PMN	BGR1	Germany	PMN	1	Active	Pacific Ocean	Clarion-Clipperton Fracture Zone	BGRPMN1_OA	OA	NA	OA	Mangan 2013_KM13-07	Kilo Moana	#90_EBS		BD1868	12.01611111	-117.57722222	On board ship	Sea floor	Water unfiltered	Not Applicable	2013-05-03 00:00:00	UTC	4340	-9	-9			EBS	BGR	Senckenberg, DZMB		Not Applicable						Taxonomy ID	1868	Kingdom	Not Reported	NA
Federal Institute for Geosciences and Natural Resources of Germany - PMN	BGR1	Germany	PMN	1	Active	Pacific Ocean	Clarion-Clipperton Fracture Zone	BGRPMN1_OA	OA	NA	OA	Mangan 2013_KM13-07	Kilo Moana	#90_EBS		BD1868	12.01611111	-117.57722222	On board ship	Sea floor	Water unfiltered	Not Applicable	2013-05-03 00:00:00	UTC	4340	-9	-9			EBS	BGR	Senckenberg, DZMB		Not Applicable						Taxonomy ID	1868	Morphotype	Not Reported	NA
Federal Institute for Geosciences and Natural Resources of Germany - PMN	BGR1	Germany	PMN	1	Active	Pacific Ocean	Clarion-Clipperton Fracture Zone	BGRPMN1_OA	OA	NA	OA	Mangan 2013_KM13-07	Kilo Moana	#90_EBS		BD1868	12.01611111	-117.57722222	On board ship	Sea floor	Water unfiltered	Not Applicable	2013-05-03 00:00:00	UTC	4340	-9	-9			EBS	BGR	Senckenberg, DZMB		Not Applicable						Taxonomy ID	1868	Order	Isopoda	NA
Federal Institute for Geosciences and Natural Resources of Germany - PMN	BGR1	Germany	PMN	1	Active	Pacific Ocean	Clarion-Clipperton Fracture Zone	BGRPMN1_OA	OA	NA	OA	Mangan 2013_KM13-07	Kilo Moana	#90_EBS		BD1868	12.01611111	-117.57722222	On board ship	Sea floor	Water unfiltered	Not Applicable	2013-05-03 00:00:00	UTC	4340	-9	-9			EBS	BGR	Senckenberg, DZMB		Not Applicable						Taxonomy ID	1868	Phylum	Arthropoda	NA
Federal Institute for Geosciences and Natural Resources of Germany - PMN	BGR1	Germany	PMN	1	Active	Pacific Ocean	Clarion-Clipperton Fracture Zone	BGRPMN1_OA	OA	NA	OA	Mangan 2013_KM13-07	Kilo Moana	#90_EBS		BD1868	12.01611111	-117.57722222	On board ship	Sea floor	Water unfiltered	Not Applicable	2013-05-03 00:00:00	UTC	4340	-9	-9			EBS	BGR	Senckenberg, DZMB		Not Applicable						Taxonomy ID	1868	Species	Motu 0	NA
Federal Institute for Geosciences and Natural Resources of Germany - PMN	BGR1	Germany	PMN	1	Active	Pacific Ocean	Clarion-Clipperton Fracture Zone	BGRPMN1_OA	OA	NA	OA	Mangan 2013_KM13-07	Kilo Moana	#90_EBS		BD1868	12.01611111	-117.57722222	On board ship	Sea floor	Water unfiltered	Not Applicable	2013-05-03 00:00:00	UTC	4340	-9	-9			EBS	BGR	Senckenberg, DZMB		Not Applicable						Taxonomy information	1868	Database Taxa ID	Not Reported	NA
Federal Institute for Geosciences and Natural Resources of Germany - PMN	BGR1	Germany	PMN	1	Active	Pacific Ocean	Clarion-Clipperton Fracture Zone	BGRPMN1_OA	OA	NA	OA	Mangan 2013_KM13-07	Kilo Moana	#90_EBS		BD1868	12.01611111	-117.57722222	On board ship	Sea floor	Water unfiltered	Not Applicable	2013-05-03 00:00:00	UTC	4340	-9	-9			EBS	BGR	Senckenberg, DZMB		Not Applicable						Taxonomy information	1868	Taxonomic Database	Not Reported	NA
Federal Institute for Geosciences and Natural Resources of Germany - PMN	BGR1	Germany	PMN	1	Active	Pacific Ocean	Clarion-Clipperton Fracture Zone	BGRPMN1_OA	OA	NA	OA	Mangan 2013_KM13-07	Kilo Moana	#90_EBS		BD1868	12.01611111	-117.57722222	On board ship	Sea floor	Water unfiltered	Not Applicable	2013-05-03 00:00:00	UTC	4340	-9	-9			EBS	BGR	Senckenberg, DZMB		Not Applicable						Taxonomy information	1868	Taxonomic Status	Uncertain	NA
Federal Institute for Geosciences and Natural Resources of Germany - PMN	BGR1	Germany	PMN	1	Active	Pacific Ocean	Clarion-Clipperton Fracture Zone	BGRPMN1_OA	OA	NA	OA	Mangan 2013_KM13-07	Kilo Moana	#90_EBS		BD1869	12.01611111	-117.57722222	On board ship	Sea floor	Water unfiltered	Not Applicable	2013-05-03 00:00:00	UTC	4340	-9	-9			EBS	BGR	Senckenberg, DZMB		Not Applicable						Ecology	1869	Nominal size Category	macro	NA
Federal Institute for Geosciences and Natural Resources of Germany - PMN	BGR1	Germany	PMN	1	Active	Pacific Ocean	Clarion-Clipperton Fracture Zone	BGRPMN1_OA	OA	NA	OA	Mangan 2013_KM13-07	Kilo Moana	#90_EBS		BD1869	12.01611111	-117.57722222	On board ship	Sea floor	Water unfiltered	Not Applicable	2013-05-03 00:00:00	UTC	4340	-9	-9			EBS	BGR	Senckenberg, DZMB		Not Applicable						Ecology	1869	Number of individuals	1	NA
Federal Institute for Geosciences and Natural Resources of Germany - PMN	BGR1	Germany	PMN	1	Active	Pacific Ocean	Clarion-Clipperton Fracture Zone	BGRPMN1_OA	OA	NA	OA	Mangan 2013_KM13-07	Kilo Moana	#90_EBS		BD1869	12.01611111	-117.57722222	On board ship	Sea floor	Water unfiltered	Not Applicable	2013-05-03 00:00:00	UTC	4340	-9	-9			EBS	BGR	Senckenberg, DZMB		Not Applicable						Organism Details	1869	Sex	Unidentified	NA
Federal Institute for Geosciences and Natural Resources of Germany - PMN	BGR1	Germany	PMN	1	Active	Pacific Ocean	Clarion-Clipperton Fracture Zone	BGRPMN1_OA	OA	NA	OA	Mangan 2013_KM13-07	Kilo Moana	#90_EBS		BD1869	12.01611111	-117.57722222	On board ship	Sea floor	Water unfiltered	Not Applicable	2013-05-03 00:00:00	UTC	4340	-9	-9			EBS	BGR	Senckenberg, DZMB		Not Applicable						Taxonomist information	1869	Taxonomist	Annika Janssen	NA
Federal Institute for Geosciences and Natural Resources of Germany - PMN	BGR1	Germany	PMN	1	Active	Pacific Ocean	Clarion-Clipperton Fracture Zone	BGRPMN1_OA	OA	NA	OA	Mangan 2013_KM13-07	Kilo Moana	#90_EBS		BD1869	12.01611111	-117.57722222	On board ship	Sea floor	Water unfiltered	Not Applicable	2013-05-03 00:00:00	UTC	4340	-9	-9			EBS	BGR	Senckenberg, DZMB		Not Applicable						Taxonomist information	1869	Taxonomist E-mail	ajanssen@senckenberg.de	NA
Federal Institute for Geosciences and Natural Resources of Germany - PMN	BGR1	Germany	PMN	1	Active	Pacific Ocean	Clarion-Clipperton Fracture Zone	BGRPMN1_OA	OA	NA	OA	Mangan 2013_KM13-07	Kilo Moana	#90_EBS		BD1869	12.01611111	-117.57722222	On board ship	Sea floor	Water unfiltered	Not Applicable	2013-05-03 00:00:00	UTC	4340	-9	-9			EBS	BGR	Senckenberg, DZMB		Not Applicable						Taxonomist information	1869	Taxonomist Institution	Senckenberg, DZMB	NA
Federal Institute for Geosciences and Natural Resources of Germany - PMN	BGR1	Germany	PMN	1	Active	Pacific Ocean	Clarion-Clipperton Fracture Zone	BGRPMN1_OA	OA	NA	OA	Mangan 2013_KM13-07	Kilo Moana	#90_EBS		BD1869	12.01611111	-117.57722222	On board ship	Sea floor	Water unfiltered	Not Applicable	2013-05-03 00:00:00	UTC	4340	-9	-9			EBS	BGR	Senckenberg, DZMB		Not Applicable						Taxonomy ID	1869	Class	Malacostraca	NA
Federal Institute for Geosciences and Natural Resources of Germany - PMN	BGR1	Germany	PMN	1	Active	Pacific Ocean	Clarion-Clipperton Fracture Zone	BGRPMN1_OA	OA	NA	OA	Mangan 2013_KM13-07	Kilo Moana	#90_EBS		BD1869	12.01611111	-117.57722222	On board ship	Sea floor	Water unfiltered	Not Applicable	2013-05-03 00:00:00	UTC	4340	-9	-9			EBS	BGR	Senckenberg, DZMB		Not Applicable						Taxonomy ID	1869	Identification Method	Not Reported	NA
Federal Institute for Geosciences and Natural Resources of Germany - PMN	BGR1	Germany	PMN	1	Active	Pacific Ocean	Clarion-Clipperton Fracture Zone	BGRPMN1_OA	OA	NA	OA	Mangan 2013_KM13-07	Kilo Moana	#90_EBS		BD1869	12.01611111	-117.57722222	On board ship	Sea floor	Water unfiltered	Not Applicable	2013-05-03 00:00:00	UTC	4340	-9	-9			EBS	BGR	Senckenberg, DZMB		Not Applicable						Taxonomy ID	1869	Kingdom	Not Reported	NA
Federal Institute for Geosciences and Natural Resources of Germany - PMN	BGR1	Germany	PMN	1	Active	Pacific Ocean	Clarion-Clipperton Fracture Zone	BGRPMN1_OA	OA	NA	OA	Mangan 2013_KM13-07	Kilo Moana	#90_EBS		BD1869	12.01611111	-117.57722222	On board ship	Sea floor	Water unfiltered	Not Applicable	2013-05-03 00:00:00	UTC	4340	-9	-9			EBS	BGR	Senckenberg, DZMB		Not Applicable						Taxonomy ID	1869	Morphotype	Not Reported	NA
Federal Institute for Geosciences and Natural Resources of Germany - PMN	BGR1	Germany	PMN	1	Active	Pacific Ocean	Clarion-Clipperton Fracture Zone	BGRPMN1_OA	OA	NA	OA	Mangan 2013_KM13-07	Kilo Moana	#90_EBS		BD1869	12.01611111	-117.57722222	On board ship	Sea floor	Water unfiltered	Not Applicable	2013-05-03 00:00:00	UTC	4340	-9	-9			EBS	BGR	Senckenberg, DZMB		Not Applicable						Taxonomy ID	1869	Order	Isopoda	NA
Federal Institute for Geosciences and Natural Resources of Germany - PMN	BGR1	Germany	PMN	1	Active	Pacific Ocean	Clarion-Clipperton Fracture Zone	BGRPMN1_OA	OA	NA	OA	Mangan 2013_KM13-07	Kilo Moana	#90_EBS		BD1869	12.01611111	-117.57722222	On board ship	Sea floor	Water unfiltered	Not Applicable	2013-05-03 00:00:00	UTC	4340	-9	-9			EBS	BGR	Senckenberg, DZMB		Not Applicable						Taxonomy ID	1869	Phylum	Arthropoda	NA
Federal Institute for Geosciences and Natural Resources of Germany - PMN	BGR1	Germany	PMN	1	Active	Pacific Ocean	Clarion-Clipperton Fracture Zone	BGRPMN1_OA	OA	NA	OA	Mangan 2013_KM13-07	Kilo Moana	#90_EBS		BD1869	12.01611111	-117.57722222	On board ship	Sea floor	Water unfiltered	Not Applicable	2013-05-03 00:00:00	UTC	4340	-9	-9			EBS	BGR	Senckenberg, DZMB		Not Applicable						Taxonomy ID	1869	Species	Motu 0	NA
Federal Institute for Geosciences and Natural Resources of Germany - PMN	BGR1	Germany	PMN	1	Active	Pacific Ocean	Clarion-Clipperton Fracture Zone	BGRPMN1_OA	OA	NA	OA	Mangan 2013_KM13-07	Kilo Moana	#90_EBS		BD1869	12.01611111	-117.57722222	On board ship	Sea floor	Water unfiltered	Not Applicable	2013-05-03 00:00:00	UTC	4340	-9	-9			EBS	BGR	Senckenberg, DZMB		Not Applicable						Taxonomy information	1869	Database Taxa ID	Not Reported	NA
Federal Institute for Geosciences and Natural Resources of Germany - PMN	BGR1	Germany	PMN	1	Active	Pacific Ocean	Clarion-Clipperton Fracture Zone	BGRPMN1_OA	OA	NA	OA	Mangan 2013_KM13-07	Kilo Moana	#90_EBS		BD1869	12.01611111	-117.57722222	On board ship	Sea floor	Water unfiltered	Not Applicable	2013-05-03 00:00:00	UTC	4340	-9	-9			EBS	BGR	Senckenberg, DZMB		Not Applicable						Taxonomy information	1869	Taxonomic Database	Not Reported	NA
Federal Institute for Geosciences and Natural Resources of Germany - PMN	BGR1	Germany	PMN	1	Active	Pacific Ocean	Clarion-Clipperton Fracture Zone	BGRPMN1_OA	OA	NA	OA	Mangan 2013_KM13-07	Kilo Moana	#90_EBS		BD1869	12.01611111	-117.57722222	On board ship	Sea floor	Water unfiltered	Not Applicable	2013-05-03 00:00:00	UTC	4340	-9	-9			EBS	BGR	Senckenberg, DZMB		Not Applicable						Taxonomy information	1869	Taxonomic Status	Uncertain	NA
Federal Institute for Geosciences and Natural Resources of Germany - PMN	BGR1	Germany	PMN	1	Active	Pacific Ocean	Clarion-Clipperton Fracture Zone	BGRPMN1_OA	OA	NA	OA	Mangan 2013_KM13-07	Kilo Moana	#90_EBS		BD1870	12.01611111	-117.57722222	On board ship	Sea floor	Water unfiltered	Not Applicable	2013-05-03 00:00:00	UTC	4340	-9	-9			EBS	BGR	Senckenberg, DZMB		Not Applicable						Ecology	1870	Nominal size Category	macro	NA
Federal Institute for Geosciences and Natural Resources of Germany - PMN	BGR1	Germany	PMN	1	Active	Pacific Ocean	Clarion-Clipperton Fracture Zone	BGRPMN1_OA	OA	NA	OA	Mangan 2013_KM13-07	Kilo Moana	#90_EBS		BD1870	12.01611111	-117.57722222	On board ship	Sea floor	Water unfiltered	Not Applicable	2013-05-03 00:00:00	UTC	4340	-9	-9			EBS	BGR	Senckenberg, DZMB		Not Applicable						Ecology	1870	Number of individuals	1	NA
Federal Institute for Geosciences and Natural Resources of Germany - PMN	BGR1	Germany	PMN	1	Active	Pacific Ocean	Clarion-Clipperton Fracture Zone	BGRPMN1_OA	OA	NA	OA	Mangan 2013_KM13-07	Kilo Moana	#90_EBS		BD1870	12.01611111	-117.57722222	On board ship	Sea floor	Water unfiltered	Not Applicable	2013-05-03 00:00:00	UTC	4340	-9	-9			EBS	BGR	Senckenberg, DZMB		Not Applicable						Organism Details	1870	Sex	Unidentified	NA
Federal Institute for Geosciences and Natural Resources of Germany - PMN	BGR1	Germany	PMN	1	Active	Pacific Ocean	Clarion-Clipperton Fracture Zone	BGRPMN1_OA	OA	NA	OA	Mangan 2013_KM13-07	Kilo Moana	#90_EBS		BD1870	12.01611111	-117.57722222	On board ship	Sea floor	Water unfiltered	Not Applicable	2013-05-03 00:00:00	UTC	4340	-9	-9			EBS	BGR	Senckenberg, DZMB		Not Applicable						Taxonomist information	1870	Taxonomist	Annika Janssen	NA
Federal Institute for Geosciences and Natural Resources of Germany - PMN	BGR1	Germany	PMN	1	Active	Pacific Ocean	Clarion-Clipperton Fracture Zone	BGRPMN1_OA	OA	NA	OA	Mangan 2013_KM13-07	Kilo Moana	#90_EBS		BD1870	12.01611111	-117.57722222	On board ship	Sea floor	Water unfiltered	Not Applicable	2013-05-03 00:00:00	UTC	4340	-9	-9			EBS	BGR	Senckenberg, DZMB		Not Applicable						Taxonomist information	1870	Taxonomist E-mail	ajanssen@senckenberg.de	NA
Federal Institute for Geosciences and Natural Resources of Germany - PMN	BGR1	Germany	PMN	1	Active	Pacific Ocean	Clarion-Clipperton Fracture Zone	BGRPMN1_OA	OA	NA	OA	Mangan 2013_KM13-07	Kilo Moana	#90_EBS		BD1870	12.01611111	-117.57722222	On board ship	Sea floor	Water unfiltered	Not Applicable	2013-05-03 00:00:00	UTC	4340	-9	-9			EBS	BGR	Senckenberg, DZMB		Not Applicable						Taxonomist information	1870	Taxonomist Institution	Senckenberg, DZMB	NA
Federal Institute for Geosciences and Natural Resources of Germany - PMN	BGR1	Germany	PMN	1	Active	Pacific Ocean	Clarion-Clipperton Fracture Zone	BGRPMN1_OA	OA	NA	OA	Mangan 2013_KM13-07	Kilo Moana	#90_EBS		BD1870	12.01611111	-117.57722222	On board ship	Sea floor	Water unfiltered	Not Applicable	2013-05-03 00:00:00	UTC	4340	-9	-9			EBS	BGR	Senckenberg, DZMB		Not Applicable						Taxonomy ID	1870	Class	Malacostraca	NA
Federal Institute for Geosciences and Natural Resources of Germany - PMN	BGR1	Germany	PMN	1	Active	Pacific Ocean	Clarion-Clipperton Fracture Zone	BGRPMN1_OA	OA	NA	OA	Mangan 2013_KM13-07	Kilo Moana	#90_EBS		BD1870	12.01611111	-117.57722222	On board ship	Sea floor	Water unfiltered	Not Applicable	2013-05-03 00:00:00	UTC	4340	-9	-9			EBS	BGR	Senckenberg, DZMB		Not Applicable						Taxonomy ID	1870	Identification Method	Not Reported	NA
Federal Institute for Geosciences and Natural Resources of Germany - PMN	BGR1	Germany	PMN	1	Active	Pacific Ocean	Clarion-Clipperton Fracture Zone	BGRPMN1_OA	OA	NA	OA	Mangan 2013_KM13-07	Kilo Moana	#90_EBS		BD1870	12.01611111	-117.57722222	On board ship	Sea floor	Water unfiltered	Not Applicable	2013-05-03 00:00:00	UTC	4340	-9	-9			EBS	BGR	Senckenberg, DZMB		Not Applicable						Taxonomy ID	1870	Kingdom	Not Reported	NA
Federal Institute for Geosciences and Natural Resources of Germany - PMN	BGR1	Germany	PMN	1	Active	Pacific Ocean	Clarion-Clipperton Fracture Zone	BGRPMN1_OA	OA	NA	OA	Mangan 2013_KM13-07	Kilo Moana	#90_EBS		BD1870	12.01611111	-117.57722222	On board ship	Sea floor	Water unfiltered	Not Applicable	2013-05-03 00:00:00	UTC	4340	-9	-9			EBS	BGR	Senckenberg, DZMB		Not Applicable						Taxonomy ID	1870	Morphotype	Not Reported	NA
Federal Institute for Geosciences and Natural Resources of Germany - PMN	BGR1	Germany	PMN	1	Active	Pacific Ocean	Clarion-Clipperton Fracture Zone	BGRPMN1_OA	OA	NA	OA	Mangan 2013_KM13-07	Kilo Moana	#90_EBS		BD1870	12.01611111	-117.57722222	On board ship	Sea floor	Water unfiltered	Not Applicable	2013-05-03 00:00:00	UTC	4340	-9	-9			EBS	BGR	Senckenberg, DZMB		Not Applicable						Taxonomy ID	1870	Order	Isopoda	NA
Federal Institute for Geosciences and Natural Resources of Germany - PMN	BGR1	Germany	PMN	1	Active	Pacific Ocean	Clarion-Clipperton Fracture Zone	BGRPMN1_OA	OA	NA	OA	Mangan 2013_KM13-07	Kilo Moana	#90_EBS		BD1870	12.01611111	-117.57722222	On board ship	Sea floor	Water unfiltered	Not Applicable	2013-05-03 00:00:00	UTC	4340	-9	-9			EBS	BGR	Senckenberg, DZMB		Not Applicable						Taxonomy ID	1870	Phylum	Arthropoda	NA
Federal Institute for Geosciences and Natural Resources of Germany - PMN	BGR1	Germany	PMN	1	Active	Pacific Ocean	Clarion-Clipperton Fracture Zone	BGRPMN1_OA	OA	NA	OA	Mangan 2013_KM13-07	Kilo Moana	#90_EBS		BD1870	12.01611111	-117.57722222	On board ship	Sea floor	Water unfiltered	Not Applicable	2013-05-03 00:00:00	UTC	4340	-9	-9			EBS	BGR	Senckenberg, DZMB		Not Applicable						Taxonomy ID	1870	Species	Motu 0	NA
Federal Institute for Geosciences and Natural Resources of Germany - PMN	BGR1	Germany	PMN	1	Active	Pacific Ocean	Clarion-Clipperton Fracture Zone	BGRPMN1_OA	OA	NA	OA	Mangan 2013_KM13-07	Kilo Moana	#90_EBS		BD1870	12.01611111	-117.57722222	On board ship	Sea floor	Water unfiltered	Not Applicable	2013-05-03 00:00:00	UTC	4340	-9	-9			EBS	BGR	Senckenberg, DZMB		Not Applicable						Taxonomy information	1870	Database Taxa ID	Not Reported	NA
Federal Institute for Geosciences and Natural Resources of Germany - PMN	BGR1	Germany	PMN	1	Active	Pacific Ocean	Clarion-Clipperton Fracture Zone	BGRPMN1_OA	OA	NA	OA	Mangan 2013_KM13-07	Kilo Moana	#90_EBS		BD1870	12.01611111	-117.57722222	On board ship	Sea floor	Water unfiltered	Not Applicable	2013-05-03 00:00:00	UTC	4340	-9	-9			EBS	BGR	Senckenberg, DZMB		Not Applicable						Taxonomy information	1870	Taxonomic Database	Not Reported	NA
Federal Institute for Geosciences and Natural Resources of Germany - PMN	BGR1	Germany	PMN	1	Active	Pacific Ocean	Clarion-Clipperton Fracture Zone	BGRPMN1_OA	OA	NA	OA	Mangan 2013_KM13-07	Kilo Moana	#90_EBS		BD1870	12.01611111	-117.57722222	On board ship	Sea floor	Water unfiltered	Not Applicable	2013-05-03 00:00:00	UTC	4340	-9	-9			EBS	BGR	Senckenberg, DZMB		Not Applicable						Taxonomy information	1870	Taxonomic Status	Uncertain	NA
Federal Institute for Geosciences and Natural Resources of Germany - PMN	BGR1	Germany	PMN	1	Active	Pacific Ocean	Clarion-Clipperton Fracture Zone	BGRPMN1_OA	OA	NA	OA	Mangan 2013_KM13-07	Kilo Moana	#90_EBS		BD1871	12.01611111	-117.57722222	On board ship	Sea floor	Water unfiltered	Not Applicable	2013-05-03 00:00:00	UTC	4340	-9	-9			EBS	BGR	Senckenberg, DZMB		Not Applicable						Ecology	1871	Nominal size Category	macro	NA
Federal Institute for Geosciences and Natural Resources of Germany - PMN	BGR1	Germany	PMN	1	Active	Pacific Ocean	Clarion-Clipperton Fracture Zone	BGRPMN1_OA	OA	NA	OA	Mangan 2013_KM13-07	Kilo Moana	#90_EBS		BD1871	12.01611111	-117.57722222	On board ship	Sea floor	Water unfiltered	Not Applicable	2013-05-03 00:00:00	UTC	4340	-9	-9			EBS	BGR	Senckenberg, DZMB		Not Applicable						Ecology	1871	Number of individuals	1	NA
Federal Institute for Geosciences and Natural Resources of Germany - PMN	BGR1	Germany	PMN	1	Active	Pacific Ocean	Clarion-Clipperton Fracture Zone	BGRPMN1_OA	OA	NA	OA	Mangan 2013_KM13-07	Kilo Moana	#90_EBS		BD1871	12.01611111	-117.57722222	On board ship	Sea floor	Water unfiltered	Not Applicable	2013-05-03 00:00:00	UTC	4340	-9	-9			EBS	BGR	Senckenberg, DZMB		Not Applicable						Organism Details	1871	Sex	Unidentified	NA
Federal Institute for Geosciences and Natural Resources of Germany - PMN	BGR1	Germany	PMN	1	Active	Pacific Ocean	Clarion-Clipperton Fracture Zone	BGRPMN1_OA	OA	NA	OA	Mangan 2013_KM13-07	Kilo Moana	#90_EBS		BD1871	12.01611111	-117.57722222	On board ship	Sea floor	Water unfiltered	Not Applicable	2013-05-03 00:00:00	UTC	4340	-9	-9			EBS	BGR	Senckenberg, DZMB		Not Applicable						Taxonomist information	1871	Taxonomist	Annika Janssen	NA
Federal Institute for Geosciences and Natural Resources of Germany - PMN	BGR1	Germany	PMN	1	Active	Pacific Ocean	Clarion-Clipperton Fracture Zone	BGRPMN1_OA	OA	NA	OA	Mangan 2013_KM13-07	Kilo Moana	#90_EBS		BD1871	12.01611111	-117.57722222	On board ship	Sea floor	Water unfiltered	Not Applicable	2013-05-03 00:00:00	UTC	4340	-9	-9			EBS	BGR	Senckenberg, DZMB		Not Applicable						Taxonomist information	1871	Taxonomist E-mail	ajanssen@senckenberg.de	NA
Federal Institute for Geosciences and Natural Resources of Germany - PMN	BGR1	Germany	PMN	1	Active	Pacific Ocean	Clarion-Clipperton Fracture Zone	BGRPMN1_OA	OA	NA	OA	Mangan 2013_KM13-07	Kilo Moana	#90_EBS		BD1871	12.01611111	-117.57722222	On board ship	Sea floor	Water unfiltered	Not Applicable	2013-05-03 00:00:00	UTC	4340	-9	-9			EBS	BGR	Senckenberg, DZMB		Not Applicable						Taxonomist information	1871	Taxonomist Institution	Senckenberg, DZMB	NA
Federal Institute for Geosciences and Natural Resources of Germany - PMN	BGR1	Germany	PMN	1	Active	Pacific Ocean	Clarion-Clipperton Fracture Zone	BGRPMN1_OA	OA	NA	OA	Mangan 2013_KM13-07	Kilo Moana	#90_EBS		BD1871	12.01611111	-117.57722222	On board ship	Sea floor	Water unfiltered	Not Applicable	2013-05-03 00:00:00	UTC	4340	-9	-9			EBS	BGR	Senckenberg, DZMB		Not Applicable						Taxonomy ID	1871	Class	Malacostraca	NA
Federal Institute for Geosciences and Natural Resources of Germany - PMN	BGR1	Germany	PMN	1	Active	Pacific Ocean	Clarion-Clipperton Fracture Zone	BGRPMN1_OA	OA	NA	OA	Mangan 2013_KM13-07	Kilo Moana	#90_EBS		BD1871	12.01611111	-117.57722222	On board ship	Sea floor	Water unfiltered	Not Applicable	2013-05-03 00:00:00	UTC	4340	-9	-9			EBS	BGR	Senckenberg, DZMB		Not Applicable						Taxonomy ID	1871	Identification Method	Not Reported	NA
Federal Institute for Geosciences and Natural Resources of Germany - PMN	BGR1	Germany	PMN	1	Active	Pacific Ocean	Clarion-Clipperton Fracture Zone	BGRPMN1_OA	OA	NA	OA	Mangan 2013_KM13-07	Kilo Moana	#90_EBS		BD1871	12.01611111	-117.57722222	On board ship	Sea floor	Water unfiltered	Not Applicable	2013-05-03 00:00:00	UTC	4340	-9	-9			EBS	BGR	Senckenberg, DZMB		Not Applicable						Taxonomy ID	1871	Kingdom	Not Reported	NA
Federal Institute for Geosciences and Natural Resources of Germany - PMN	BGR1	Germany	PMN	1	Active	Pacific Ocean	Clarion-Clipperton Fracture Zone	BGRPMN1_OA	OA	NA	OA	Mangan 2013_KM13-07	Kilo Moana	#90_EBS		BD1871	12.01611111	-117.57722222	On board ship	Sea floor	Water unfiltered	Not Applicable	2013-05-03 00:00:00	UTC	4340	-9	-9			EBS	BGR	Senckenberg, DZMB		Not Applicable						Taxonomy ID	1871	Morphotype	Not Reported	NA
Federal Institute for Geosciences and Natural Resources of Germany - PMN	BGR1	Germany	PMN	1	Active	Pacific Ocean	Clarion-Clipperton Fracture Zone	BGRPMN1_OA	OA	NA	OA	Mangan 2013_KM13-07	Kilo Moana	#90_EBS		BD1871	12.01611111	-117.57722222	On board ship	Sea floor	Water unfiltered	Not Applicable	2013-05-03 00:00:00	UTC	4340	-9	-9			EBS	BGR	Senckenberg, DZMB		Not Applicable						Taxonomy ID	1871	Order	Isopoda	NA
Federal Institute for Geosciences and Natural Resources of Germany - PMN	BGR1	Germany	PMN	1	Active	Pacific Ocean	Clarion-Clipperton Fracture Zone	BGRPMN1_OA	OA	NA	OA	Mangan 2013_KM13-07	Kilo Moana	#90_EBS		BD1871	12.01611111	-117.57722222	On board ship	Sea floor	Water unfiltered	Not Applicable	2013-05-03 00:00:00	UTC	4340	-9	-9			EBS	BGR	Senckenberg, DZMB		Not Applicable						Taxonomy ID	1871	Phylum	Arthropoda	NA
Federal Institute for Geosciences and Natural Resources of Germany - PMN	BGR1	Germany	PMN	1	Active	Pacific Ocean	Clarion-Clipperton Fracture Zone	BGRPMN1_OA	OA	NA	OA	Mangan 2013_KM13-07	Kilo Moana	#90_EBS		BD1871	12.01611111	-117.57722222	On board ship	Sea floor	Water unfiltered	Not Applicable	2013-05-03 00:00:00	UTC	4340	-9	-9			EBS	BGR	Senckenberg, DZMB		Not Applicable						Taxonomy ID	1871	Species	Motu 0	NA
Federal Institute for Geosciences and Natural Resources of Germany - PMN	BGR1	Germany	PMN	1	Active	Pacific Ocean	Clarion-Clipperton Fracture Zone	BGRPMN1_OA	OA	NA	OA	Mangan 2013_KM13-07	Kilo Moana	#90_EBS		BD1871	12.01611111	-117.57722222	On board ship	Sea floor	Water unfiltered	Not Applicable	2013-05-03 00:00:00	UTC	4340	-9	-9			EBS	BGR	Senckenberg, DZMB		Not Applicable						Taxonomy information	1871	Database Taxa ID	Not Reported	NA
Federal Institute for Geosciences and Natural Resources of Germany - PMN	BGR1	Germany	PMN	1	Active	Pacific Ocean	Clarion-Clipperton Fracture Zone	BGRPMN1_OA	OA	NA	OA	Mangan 2013_KM13-07	Kilo Moana	#90_EBS		BD1871	12.01611111	-117.57722222	On board ship	Sea floor	Water unfiltered	Not Applicable	2013-05-03 00:00:00	UTC	4340	-9	-9			EBS	BGR	Senckenberg, DZMB		Not Applicable						Taxonomy information	1871	Taxonomic Database	Not Reported	NA
Federal Institute for Geosciences and Natural Resources of Germany - PMN	BGR1	Germany	PMN	1	Active	Pacific Ocean	Clarion-Clipperton Fracture Zone	BGRPMN1_OA	OA	NA	OA	Mangan 2013_KM13-07	Kilo Moana	#90_EBS		BD1871	12.01611111	-117.57722222	On board ship	Sea floor	Water unfiltered	Not Applicable	2013-05-03 00:00:00	UTC	4340	-9	-9			EBS	BGR	Senckenberg, DZMB		Not Applicable						Taxonomy information	1871	Taxonomic Status	Uncertain	NA
Federal Institute for Geosciences and Natural Resources of Germany - PMN	BGR1	Germany	PMN	1	Active	Pacific Ocean	Clarion-Clipperton Fracture Zone	BGRPMN1_OA	OA	NA	OA	Mangan 2013_KM13-07	Kilo Moana	#90_EBS		BD1872	12.01611111	-117.57722222	On board ship	Sea floor	Water unfiltered	Not Applicable	2013-05-03 00:00:00	UTC	4340	-9	-9			EBS	BGR	Senckenberg, DZMB		Not Applicable						Ecology	1872	Nominal size Category	macro	NA
Federal Institute for Geosciences and Natural Resources of Germany - PMN	BGR1	Germany	PMN	1	Active	Pacific Ocean	Clarion-Clipperton Fracture Zone	BGRPMN1_OA	OA	NA	OA	Mangan 2013_KM13-07	Kilo Moana	#90_EBS		BD1872	12.01611111	-117.57722222	On board ship	Sea floor	Water unfiltered	Not Applicable	2013-05-03 00:00:00	UTC	4340	-9	-9			EBS	BGR	Senckenberg, DZMB		Not Applicable						Ecology	1872	Number of individuals	1	NA
Federal Institute for Geosciences and Natural Resources of Germany - PMN	BGR1	Germany	PMN	1	Active	Pacific Ocean	Clarion-Clipperton Fracture Zone	BGRPMN1_OA	OA	NA	OA	Mangan 2013_KM13-07	Kilo Moana	#90_EBS		BD1872	12.01611111	-117.57722222	On board ship	Sea floor	Water unfiltered	Not Applicable	2013-05-03 00:00:00	UTC	4340	-9	-9			EBS	BGR	Senckenberg, DZMB		Not Applicable						Organism Details	1872	Sex	Unidentified	NA
Federal Institute for Geosciences and Natural Resources of Germany - PMN	BGR1	Germany	PMN	1	Active	Pacific Ocean	Clarion-Clipperton Fracture Zone	BGRPMN1_OA	OA	NA	OA	Mangan 2013_KM13-07	Kilo Moana	#90_EBS		BD1872	12.01611111	-117.57722222	On board ship	Sea floor	Water unfiltered	Not Applicable	2013-05-03 00:00:00	UTC	4340	-9	-9			EBS	BGR	Senckenberg, DZMB		Not Applicable						Taxonomist information	1872	Taxonomist	Annika Janssen	NA
Federal Institute for Geosciences and Natural Resources of Germany - PMN	BGR1	Germany	PMN	1	Active	Pacific Ocean	Clarion-Clipperton Fracture Zone	BGRPMN1_OA	OA	NA	OA	Mangan 2013_KM13-07	Kilo Moana	#90_EBS		BD1872	12.01611111	-117.57722222	On board ship	Sea floor	Water unfiltered	Not Applicable	2013-05-03 00:00:00	UTC	4340	-9	-9			EBS	BGR	Senckenberg, DZMB		Not Applicable						Taxonomist information	1872	Taxonomist E-mail	ajanssen@senckenberg.de	NA
Federal Institute for Geosciences and Natural Resources of Germany - PMN	BGR1	Germany	PMN	1	Active	Pacific Ocean	Clarion-Clipperton Fracture Zone	BGRPMN1_OA	OA	NA	OA	Mangan 2013_KM13-07	Kilo Moana	#90_EBS		BD1872	12.01611111	-117.57722222	On board ship	Sea floor	Water unfiltered	Not Applicable	2013-05-03 00:00:00	UTC	4340	-9	-9			EBS	BGR	Senckenberg, DZMB		Not Applicable						Taxonomist information	1872	Taxonomist Institution	Senckenberg, DZMB	NA
Federal Institute for Geosciences and Natural Resources of Germany - PMN	BGR1	Germany	PMN	1	Active	Pacific Ocean	Clarion-Clipperton Fracture Zone	BGRPMN1_OA	OA	NA	OA	Mangan 2013_KM13-07	Kilo Moana	#90_EBS		BD1872	12.01611111	-117.57722222	On board ship	Sea floor	Water unfiltered	Not Applicable	2013-05-03 00:00:00	UTC	4340	-9	-9			EBS	BGR	Senckenberg, DZMB		Not Applicable						Taxonomy ID	1872	Class	Malacostraca	NA
Federal Institute for Geosciences and Natural Resources of Germany - PMN	BGR1	Germany	PMN	1	Active	Pacific Ocean	Clarion-Clipperton Fracture Zone	BGRPMN1_OA	OA	NA	OA	Mangan 2013_KM13-07	Kilo Moana	#90_EBS		BD1872	12.01611111	-117.57722222	On board ship	Sea floor	Water unfiltered	Not Applicable	2013-05-03 00:00:00	UTC	4340	-9	-9			EBS	BGR	Senckenberg, DZMB		Not Applicable						Taxonomy ID	1872	Identification Method	Not Reported	NA
Federal Institute for Geosciences and Natural Resources of Germany - PMN	BGR1	Germany	PMN	1	Active	Pacific Ocean	Clarion-Clipperton Fracture Zone	BGRPMN1_OA	OA	NA	OA	Mangan 2013_KM13-07	Kilo Moana	#90_EBS		BD1872	12.01611111	-117.57722222	On board ship	Sea floor	Water unfiltered	Not Applicable	2013-05-03 00:00:00	UTC	4340	-9	-9			EBS	BGR	Senckenberg, DZMB		Not Applicable						Taxonomy ID	1872	Kingdom	Not Reported	NA
Federal Institute for Geosciences and Natural Resources of Germany - PMN	BGR1	Germany	PMN	1	Active	Pacific Ocean	Clarion-Clipperton Fracture Zone	BGRPMN1_OA	OA	NA	OA	Mangan 2013_KM13-07	Kilo Moana	#90_EBS		BD1872	12.01611111	-117.57722222	On board ship	Sea floor	Water unfiltered	Not Applicable	2013-05-03 00:00:00	UTC	4340	-9	-9			EBS	BGR	Senckenberg, DZMB		Not Applicable						Taxonomy ID	1872	Morphotype	Not Reported	NA
Federal Institute for Geosciences and Natural Resources of Germany - PMN	BGR1	Germany	PMN	1	Active	Pacific Ocean	Clarion-Clipperton Fracture Zone	BGRPMN1_OA	OA	NA	OA	Mangan 2013_KM13-07	Kilo Moana	#90_EBS		BD1872	12.01611111	-117.57722222	On board ship	Sea floor	Water unfiltered	Not Applicable	2013-05-03 00:00:00	UTC	4340	-9	-9			EBS	BGR	Senckenberg, DZMB		Not Applicable						Taxonomy ID	1872	Order	Isopoda	NA
Federal Institute for Geosciences and Natural Resources of Germany - PMN	BGR1	Germany	PMN	1	Active	Pacific Ocean	Clarion-Clipperton Fracture Zone	BGRPMN1_OA	OA	NA	OA	Mangan 2013_KM13-07	Kilo Moana	#90_EBS		BD1872	12.01611111	-117.57722222	On board ship	Sea floor	Water unfiltered	Not Applicable	2013-05-03 00:00:00	UTC	4340	-9	-9			EBS	BGR	Senckenberg, DZMB		Not Applicable						Taxonomy ID	1872	Phylum	Arthropoda	NA
Federal Institute for Geosciences and Natural Resources of Germany - PMN	BGR1	Germany	PMN	1	Active	Pacific Ocean	Clarion-Clipperton Fracture Zone	BGRPMN1_OA	OA	NA	OA	Mangan 2013_KM13-07	Kilo Moana	#90_EBS		BD1872	12.01611111	-117.57722222	On board ship	Sea floor	Water unfiltered	Not Applicable	2013-05-03 00:00:00	UTC	4340	-9	-9			EBS	BGR	Senckenberg, DZMB		Not Applicable						Taxonomy ID	1872	Species	Motu 0	NA
Federal Institute for Geosciences and Natural Resources of Germany - PMN	BGR1	Germany	PMN	1	Active	Pacific Ocean	Clarion-Clipperton Fracture Zone	BGRPMN1_OA	OA	NA	OA	Mangan 2013_KM13-07	Kilo Moana	#90_EBS		BD1872	12.01611111	-117.57722222	On board ship	Sea floor	Water unfiltered	Not Applicable	2013-05-03 00:00:00	UTC	4340	-9	-9			EBS	BGR	Senckenberg, DZMB		Not Applicable						Taxonomy information	1872	Database Taxa ID	Not Reported	NA
Federal Institute for Geosciences and Natural Resources of Germany - PMN	BGR1	Germany	PMN	1	Active	Pacific Ocean	Clarion-Clipperton Fracture Zone	BGRPMN1_OA	OA	NA	OA	Mangan 2013_KM13-07	Kilo Moana	#90_EBS		BD1872	12.01611111	-117.57722222	On board ship	Sea floor	Water unfiltered	Not Applicable	2013-05-03 00:00:00	UTC	4340	-9	-9			EBS	BGR	Senckenberg, DZMB		Not Applicable						Taxonomy information	1872	Taxonomic Database	Not Reported	NA
Federal Institute for Geosciences and Natural Resources of Germany - PMN	BGR1	Germany	PMN	1	Active	Pacific Ocean	Clarion-Clipperton Fracture Zone	BGRPMN1_OA	OA	NA	OA	Mangan 2013_KM13-07	Kilo Moana	#90_EBS		BD1872	12.01611111	-117.57722222	On board ship	Sea floor	Water unfiltered	Not Applicable	2013-05-03 00:00:00	UTC	4340	-9	-9			EBS	BGR	Senckenberg, DZMB		Not Applicable						Taxonomy information	1872	Taxonomic Status	Uncertain	NA
Federal Institute for Geosciences and Natural Resources of Germany - PMN	BGR1	Germany	PMN	1	Active	Pacific Ocean	Clarion-Clipperton Fracture Zone	BGRPMN1_OA	OA	NA	OA	Mangan 2013_KM13-07	Kilo Moana	#90_EBS		BD1873	12.01611111	-117.57722222	On board ship	Sea floor	Water unfiltered	Not Applicable	2013-05-03 00:00:00	UTC	4340	-9	-9			EBS	BGR	Senckenberg, DZMB		Not Applicable						Ecology	1873	Nominal size Category	macro	NA
Federal Institute for Geosciences and Natural Resources of Germany - PMN	BGR1	Germany	PMN	1	Active	Pacific Ocean	Clarion-Clipperton Fracture Zone	BGRPMN1_OA	OA	NA	OA	Mangan 2013_KM13-07	Kilo Moana	#90_EBS		BD1873	12.01611111	-117.57722222	On board ship	Sea floor	Water unfiltered	Not Applicable	2013-05-03 00:00:00	UTC	4340	-9	-9			EBS	BGR	Senckenberg, DZMB		Not Applicable						Ecology	1873	Number of individuals	1	NA
Federal Institute for Geosciences and Natural Resources of Germany - PMN	BGR1	Germany	PMN	1	Active	Pacific Ocean	Clarion-Clipperton Fracture Zone	BGRPMN1_OA	OA	NA	OA	Mangan 2013_KM13-07	Kilo Moana	#90_EBS		BD1873	12.01611111	-117.57722222	On board ship	Sea floor	Water unfiltered	Not Applicable	2013-05-03 00:00:00	UTC	4340	-9	-9			EBS	BGR	Senckenberg, DZMB		Not Applicable						Organism Details	1873	Sex	Unidentified	NA
Federal Institute for Geosciences and Natural Resources of Germany - PMN	BGR1	Germany	PMN	1	Active	Pacific Ocean	Clarion-Clipperton Fracture Zone	BGRPMN1_OA	OA	NA	OA	Mangan 2013_KM13-07	Kilo Moana	#90_EBS		BD1873	12.01611111	-117.57722222	On board ship	Sea floor	Water unfiltered	Not Applicable	2013-05-03 00:00:00	UTC	4340	-9	-9			EBS	BGR	Senckenberg, DZMB		Not Applicable						Taxonomist information	1873	Taxonomist	Annika Janssen	NA
Federal Institute for Geosciences and Natural Resources of Germany - PMN	BGR1	Germany	PMN	1	Active	Pacific Ocean	Clarion-Clipperton Fracture Zone	BGRPMN1_OA	OA	NA	OA	Mangan 2013_KM13-07	Kilo Moana	#90_EBS		BD1873	12.01611111	-117.57722222	On board ship	Sea floor	Water unfiltered	Not Applicable	2013-05-03 00:00:00	UTC	4340	-9	-9			EBS	BGR	Senckenberg, DZMB		Not Applicable						Taxonomist information	1873	Taxonomist E-mail	ajanssen@senckenberg.de	NA
Federal Institute for Geosciences and Natural Resources of Germany - PMN	BGR1	Germany	PMN	1	Active	Pacific Ocean	Clarion-Clipperton Fracture Zone	BGRPMN1_OA	OA	NA	OA	Mangan 2013_KM13-07	Kilo Moana	#90_EBS		BD1873	12.01611111	-117.57722222	On board ship	Sea floor	Water unfiltered	Not Applicable	2013-05-03 00:00:00	UTC	4340	-9	-9			EBS	BGR	Senckenberg, DZMB		Not Applicable						Taxonomist information	1873	Taxonomist Institution	Senckenberg, DZMB	NA
Federal Institute for Geosciences and Natural Resources of Germany - PMN	BGR1	Germany	PMN	1	Active	Pacific Ocean	Clarion-Clipperton Fracture Zone	BGRPMN1_OA	OA	NA	OA	Mangan 2013_KM13-07	Kilo Moana	#90_EBS		BD1873	12.01611111	-117.57722222	On board ship	Sea floor	Water unfiltered	Not Applicable	2013-05-03 00:00:00	UTC	4340	-9	-9			EBS	BGR	Senckenberg, DZMB		Not Applicable						Taxonomy ID	1873	Class	Malacostraca	NA
Federal Institute for Geosciences and Natural Resources of Germany - PMN	BGR1	Germany	PMN	1	Active	Pacific Ocean	Clarion-Clipperton Fracture Zone	BGRPMN1_OA	OA	NA	OA	Mangan 2013_KM13-07	Kilo Moana	#90_EBS		BD1873	12.01611111	-117.57722222	On board ship	Sea floor	Water unfiltered	Not Applicable	2013-05-03 00:00:00	UTC	4340	-9	-9			EBS	BGR	Senckenberg, DZMB		Not Applicable						Taxonomy ID	1873	Identification Method	Not Reported	NA
Federal Institute for Geosciences and Natural Resources of Germany - PMN	BGR1	Germany	PMN	1	Active	Pacific Ocean	Clarion-Clipperton Fracture Zone	BGRPMN1_OA	OA	NA	OA	Mangan 2013_KM13-07	Kilo Moana	#90_EBS		BD1873	12.01611111	-117.57722222	On board ship	Sea floor	Water unfiltered	Not Applicable	2013-05-03 00:00:00	UTC	4340	-9	-9			EBS	BGR	Senckenberg, DZMB		Not Applicable						Taxonomy ID	1873	Kingdom	Not Reported	NA
Federal Institute for Geosciences and Natural Resources of Germany - PMN	BGR1	Germany	PMN	1	Active	Pacific Ocean	Clarion-Clipperton Fracture Zone	BGRPMN1_OA	OA	NA	OA	Mangan 2013_KM13-07	Kilo Moana	#90_EBS		BD1873	12.01611111	-117.57722222	On board ship	Sea floor	Water unfiltered	Not Applicable	2013-05-03 00:00:00	UTC	4340	-9	-9			EBS	BGR	Senckenberg, DZMB		Not Applicable						Taxonomy ID	1873	Morphotype	Not Reported	NA
Federal Institute for Geosciences and Natural Resources of Germany - PMN	BGR1	Germany	PMN	1	Active	Pacific Ocean	Clarion-Clipperton Fracture Zone	BGRPMN1_OA	OA	NA	OA	Mangan 2013_KM13-07	Kilo Moana	#90_EBS		BD1873	12.01611111	-117.57722222	On board ship	Sea floor	Water unfiltered	Not Applicable	2013-05-03 00:00:00	UTC	4340	-9	-9			EBS	BGR	Senckenberg, DZMB		Not Applicable						Taxonomy ID	1873	Order	Isopoda	NA
Federal Institute for Geosciences and Natural Resources of Germany - PMN	BGR1	Germany	PMN	1	Active	Pacific Ocean	Clarion-Clipperton Fracture Zone	BGRPMN1_OA	OA	NA	OA	Mangan 2013_KM13-07	Kilo Moana	#90_EBS		BD1873	12.01611111	-117.57722222	On board ship	Sea floor	Water unfiltered	Not Applicable	2013-05-03 00:00:00	UTC	4340	-9	-9			EBS	BGR	Senckenberg, DZMB		Not Applicable						Taxonomy ID	1873	Phylum	Arthropoda	NA
Federal Institute for Geosciences and Natural Resources of Germany - PMN	BGR1	Germany	PMN	1	Active	Pacific Ocean	Clarion-Clipperton Fracture Zone	BGRPMN1_OA	OA	NA	OA	Mangan 2013_KM13-07	Kilo Moana	#90_EBS		BD1873	12.01611111	-117.57722222	On board ship	Sea floor	Water unfiltered	Not Applicable	2013-05-03 00:00:00	UTC	4340	-9	-9			EBS	BGR	Senckenberg, DZMB		Not Applicable						Taxonomy ID	1873	Species	Motu 0	NA
Federal Institute for Geosciences and Natural Resources of Germany - PMN	BGR1	Germany	PMN	1	Active	Pacific Ocean	Clarion-Clipperton Fracture Zone	BGRPMN1_OA	OA	NA	OA	Mangan 2013_KM13-07	Kilo Moana	#90_EBS		BD1873	12.01611111	-117.57722222	On board ship	Sea floor	Water unfiltered	Not Applicable	2013-05-03 00:00:00	UTC	4340	-9	-9			EBS	BGR	Senckenberg, DZMB		Not Applicable						Taxonomy information	1873	Database Taxa ID	Not Reported	NA
Federal Institute for Geosciences and Natural Resources of Germany - PMN	BGR1	Germany	PMN	1	Active	Pacific Ocean	Clarion-Clipperton Fracture Zone	BGRPMN1_OA	OA	NA	OA	Mangan 2013_KM13-07	Kilo Moana	#90_EBS		BD1873	12.01611111	-117.57722222	On board ship	Sea floor	Water unfiltered	Not Applicable	2013-05-03 00:00:00	UTC	4340	-9	-9			EBS	BGR	Senckenberg, DZMB		Not Applicable						Taxonomy information	1873	Taxonomic Database	Not Reported	NA
Federal Institute for Geosciences and Natural Resources of Germany - PMN	BGR1	Germany	PMN	1	Active	Pacific Ocean	Clarion-Clipperton Fracture Zone	BGRPMN1_OA	OA	NA	OA	Mangan 2013_KM13-07	Kilo Moana	#90_EBS		BD1873	12.01611111	-117.57722222	On board ship	Sea floor	Water unfiltered	Not Applicable	2013-05-03 00:00:00	UTC	4340	-9	-9			EBS	BGR	Senckenberg, DZMB		Not Applicable						Taxonomy information	1873	Taxonomic Status	Uncertain	NA
Federal Institute for Geosciences and Natural Resources of Germany - PMN	BGR1	Germany	PMN	1	Active	Pacific Ocean	Clarion-Clipperton Fracture Zone	BGRPMN1_OA	OA	NA	OA	Mangan 2013_KM13-07	Kilo Moana	#90_EBS		BD1874	12.01611111	-117.57722222	On board ship	Sea floor	Water unfiltered	Not Applicable	2013-05-03 00:00:00	UTC	4340	-9	-9			EBS	BGR	Senckenberg, DZMB		Not Applicable						Ecology	1874	Nominal size Category	macro	NA
Federal Institute for Geosciences and Natural Resources of Germany - PMN	BGR1	Germany	PMN	1	Active	Pacific Ocean	Clarion-Clipperton Fracture Zone	BGRPMN1_OA	OA	NA	OA	Mangan 2013_KM13-07	Kilo Moana	#90_EBS		BD1874	12.01611111	-117.57722222	On board ship	Sea floor	Water unfiltered	Not Applicable	2013-05-03 00:00:00	UTC	4340	-9	-9			EBS	BGR	Senckenberg, DZMB		Not Applicable						Ecology	1874	Number of individuals	1	NA
Federal Institute for Geosciences and Natural Resources of Germany - PMN	BGR1	Germany	PMN	1	Active	Pacific Ocean	Clarion-Clipperton Fracture Zone	BGRPMN1_OA	OA	NA	OA	Mangan 2013_KM13-07	Kilo Moana	#90_EBS		BD1874	12.01611111	-117.57722222	On board ship	Sea floor	Water unfiltered	Not Applicable	2013-05-03 00:00:00	UTC	4340	-9	-9			EBS	BGR	Senckenberg, DZMB		Not Applicable						Organism Details	1874	Sex	Unidentified	NA
Federal Institute for Geosciences and Natural Resources of Germany - PMN	BGR1	Germany	PMN	1	Active	Pacific Ocean	Clarion-Clipperton Fracture Zone	BGRPMN1_OA	OA	NA	OA	Mangan 2013_KM13-07	Kilo Moana	#90_EBS		BD1874	12.01611111	-117.57722222	On board ship	Sea floor	Water unfiltered	Not Applicable	2013-05-03 00:00:00	UTC	4340	-9	-9			EBS	BGR	Senckenberg, DZMB		Not Applicable						Taxonomist information	1874	Taxonomist	Annika Janssen	NA
Federal Institute for Geosciences and Natural Resources of Germany - PMN	BGR1	Germany	PMN	1	Active	Pacific Ocean	Clarion-Clipperton Fracture Zone	BGRPMN1_OA	OA	NA	OA	Mangan 2013_KM13-07	Kilo Moana	#90_EBS		BD1874	12.01611111	-117.57722222	On board ship	Sea floor	Water unfiltered	Not Applicable	2013-05-03 00:00:00	UTC	4340	-9	-9			EBS	BGR	Senckenberg, DZMB		Not Applicable						Taxonomist information	1874	Taxonomist E-mail	ajanssen@senckenberg.de	NA
Federal Institute for Geosciences and Natural Resources of Germany - PMN	BGR1	Germany	PMN	1	Active	Pacific Ocean	Clarion-Clipperton Fracture Zone	BGRPMN1_OA	OA	NA	OA	Mangan 2013_KM13-07	Kilo Moana	#90_EBS		BD1874	12.01611111	-117.57722222	On board ship	Sea floor	Water unfiltered	Not Applicable	2013-05-03 00:00:00	UTC	4340	-9	-9			EBS	BGR	Senckenberg, DZMB		Not Applicable						Taxonomist information	1874	Taxonomist Institution	Senckenberg, DZMB	NA
Federal Institute for Geosciences and Natural Resources of Germany - PMN	BGR1	Germany	PMN	1	Active	Pacific Ocean	Clarion-Clipperton Fracture Zone	BGRPMN1_OA	OA	NA	OA	Mangan 2013_KM13-07	Kilo Moana	#90_EBS		BD1874	12.01611111	-117.57722222	On board ship	Sea floor	Water unfiltered	Not Applicable	2013-05-03 00:00:00	UTC	4340	-9	-9			EBS	BGR	Senckenberg, DZMB		Not Applicable						Taxonomy ID	1874	Class	Malacostraca	NA
Federal Institute for Geosciences and Natural Resources of Germany - PMN	BGR1	Germany	PMN	1	Active	Pacific Ocean	Clarion-Clipperton Fracture Zone	BGRPMN1_OA	OA	NA	OA	Mangan 2013_KM13-07	Kilo Moana	#90_EBS		BD1874	12.01611111	-117.57722222	On board ship	Sea floor	Water unfiltered	Not Applicable	2013-05-03 00:00:00	UTC	4340	-9	-9			EBS	BGR	Senckenberg, DZMB		Not Applicable						Taxonomy ID	1874	Identification Method	Not Reported	NA
Federal Institute for Geosciences and Natural Resources of Germany - PMN	BGR1	Germany	PMN	1	Active	Pacific Ocean	Clarion-Clipperton Fracture Zone	BGRPMN1_OA	OA	NA	OA	Mangan 2013_KM13-07	Kilo Moana	#90_EBS		BD1874	12.01611111	-117.57722222	On board ship	Sea floor	Water unfiltered	Not Applicable	2013-05-03 00:00:00	UTC	4340	-9	-9			EBS	BGR	Senckenberg, DZMB		Not Applicable						Taxonomy ID	1874	Kingdom	Not Reported	NA
Federal Institute for Geosciences and Natural Resources of Germany - PMN	BGR1	Germany	PMN	1	Active	Pacific Ocean	Clarion-Clipperton Fracture Zone	BGRPMN1_OA	OA	NA	OA	Mangan 2013_KM13-07	Kilo Moana	#90_EBS		BD1874	12.01611111	-117.57722222	On board ship	Sea floor	Water unfiltered	Not Applicable	2013-05-03 00:00:00	UTC	4340	-9	-9			EBS	BGR	Senckenberg, DZMB		Not Applicable						Taxonomy ID	1874	Morphotype	Not Reported	NA
Federal Institute for Geosciences and Natural Resources of Germany - PMN	BGR1	Germany	PMN	1	Active	Pacific Ocean	Clarion-Clipperton Fracture Zone	BGRPMN1_OA	OA	NA	OA	Mangan 2013_KM13-07	Kilo Moana	#90_EBS		BD1874	12.01611111	-117.57722222	On board ship	Sea floor	Water unfiltered	Not Applicable	2013-05-03 00:00:00	UTC	4340	-9	-9			EBS	BGR	Senckenberg, DZMB		Not Applicable						Taxonomy ID	1874	Order	Isopoda	NA
Federal Institute for Geosciences and Natural Resources of Germany - PMN	BGR1	Germany	PMN	1	Active	Pacific Ocean	Clarion-Clipperton Fracture Zone	BGRPMN1_OA	OA	NA	OA	Mangan 2013_KM13-07	Kilo Moana	#90_EBS		BD1874	12.01611111	-117.57722222	On board ship	Sea floor	Water unfiltered	Not Applicable	2013-05-03 00:00:00	UTC	4340	-9	-9			EBS	BGR	Senckenberg, DZMB		Not Applicable						Taxonomy ID	1874	Phylum	Arthropoda	NA
Federal Institute for Geosciences and Natural Resources of Germany - PMN	BGR1	Germany	PMN	1	Active	Pacific Ocean	Clarion-Clipperton Fracture Zone	BGRPMN1_OA	OA	NA	OA	Mangan 2013_KM13-07	Kilo Moana	#90_EBS		BD1874	12.01611111	-117.57722222	On board ship	Sea floor	Water unfiltered	Not Applicable	2013-05-03 00:00:00	UTC	4340	-9	-9			EBS	BGR	Senckenberg, DZMB		Not Applicable						Taxonomy ID	1874	Species	Motu 0	NA
Federal Institute for Geosciences and Natural Resources of Germany - PMN	BGR1	Germany	PMN	1	Active	Pacific Ocean	Clarion-Clipperton Fracture Zone	BGRPMN1_OA	OA	NA	OA	Mangan 2013_KM13-07	Kilo Moana	#90_EBS		BD1874	12.01611111	-117.57722222	On board ship	Sea floor	Water unfiltered	Not Applicable	2013-05-03 00:00:00	UTC	4340	-9	-9			EBS	BGR	Senckenberg, DZMB		Not Applicable						Taxonomy information	1874	Database Taxa ID	Not Reported	NA
Federal Institute for Geosciences and Natural Resources of Germany - PMN	BGR1	Germany	PMN	1	Active	Pacific Ocean	Clarion-Clipperton Fracture Zone	BGRPMN1_OA	OA	NA	OA	Mangan 2013_KM13-07	Kilo Moana	#90_EBS		BD1874	12.01611111	-117.57722222	On board ship	Sea floor	Water unfiltered	Not Applicable	2013-05-03 00:00:00	UTC	4340	-9	-9			EBS	BGR	Senckenberg, DZMB		Not Applicable						Taxonomy information	1874	Taxonomic Database	Not Reported	NA
Federal Institute for Geosciences and Natural Resources of Germany - PMN	BGR1	Germany	PMN	1	Active	Pacific Ocean	Clarion-Clipperton Fracture Zone	BGRPMN1_OA	OA	NA	OA	Mangan 2013_KM13-07	Kilo Moana	#90_EBS		BD1874	12.01611111	-117.57722222	On board ship	Sea floor	Water unfiltered	Not Applicable	2013-05-03 00:00:00	UTC	4340	-9	-9			EBS	BGR	Senckenberg, DZMB		Not Applicable						Taxonomy information	1874	Taxonomic Status	Uncertain	NA
Federal Institute for Geosciences and Natural Resources of Germany - PMN	BGR1	Germany	PMN	1	Active	Pacific Ocean	Clarion-Clipperton Fracture Zone	BGRPMN1_OA	OA	NA	OA	Mangan 2013_KM13-07	Kilo Moana	#90_EBS		BD1875	12.01611111	-117.57722222	On board ship	Sea floor	Water unfiltered	Not Applicable	2013-05-03 00:00:00	UTC	4340	-9	-9			EBS	BGR	Senckenberg, DZMB		Not Applicable						Ecology	1875	Nominal size Category	macro	NA
Federal Institute for Geosciences and Natural Resources of Germany - PMN	BGR1	Germany	PMN	1	Active	Pacific Ocean	Clarion-Clipperton Fracture Zone	BGRPMN1_OA	OA	NA	OA	Mangan 2013_KM13-07	Kilo Moana	#90_EBS		BD1875	12.01611111	-117.57722222	On board ship	Sea floor	Water unfiltered	Not Applicable	2013-05-03 00:00:00	UTC	4340	-9	-9			EBS	BGR	Senckenberg, DZMB		Not Applicable						Ecology	1875	Number of individuals	1	NA
Federal Institute for Geosciences and Natural Resources of Germany - PMN	BGR1	Germany	PMN	1	Active	Pacific Ocean	Clarion-Clipperton Fracture Zone	BGRPMN1_OA	OA	NA	OA	Mangan 2013_KM13-07	Kilo Moana	#90_EBS		BD1875	12.01611111	-117.57722222	On board ship	Sea floor	Water unfiltered	Not Applicable	2013-05-03 00:00:00	UTC	4340	-9	-9			EBS	BGR	Senckenberg, DZMB		Not Applicable						Organism Details	1875	Sex	Unidentified	NA
Federal Institute for Geosciences and Natural Resources of Germany - PMN	BGR1	Germany	PMN	1	Active	Pacific Ocean	Clarion-Clipperton Fracture Zone	BGRPMN1_OA	OA	NA	OA	Mangan 2013_KM13-07	Kilo Moana	#90_EBS		BD1875	12.01611111	-117.57722222	On board ship	Sea floor	Water unfiltered	Not Applicable	2013-05-03 00:00:00	UTC	4340	-9	-9			EBS	BGR	Senckenberg, DZMB		Not Applicable						Taxonomist information	1875	Taxonomist	Annika Janssen	NA
Federal Institute for Geosciences and Natural Resources of Germany - PMN	BGR1	Germany	PMN	1	Active	Pacific Ocean	Clarion-Clipperton Fracture Zone	BGRPMN1_OA	OA	NA	OA	Mangan 2013_KM13-07	Kilo Moana	#90_EBS		BD1875	12.01611111	-117.57722222	On board ship	Sea floor	Water unfiltered	Not Applicable	2013-05-03 00:00:00	UTC	4340	-9	-9			EBS	BGR	Senckenberg, DZMB		Not Applicable						Taxonomist information	1875	Taxonomist E-mail	ajanssen@senckenberg.de	NA
Federal Institute for Geosciences and Natural Resources of Germany - PMN	BGR1	Germany	PMN	1	Active	Pacific Ocean	Clarion-Clipperton Fracture Zone	BGRPMN1_OA	OA	NA	OA	Mangan 2013_KM13-07	Kilo Moana	#90_EBS		BD1875	12.01611111	-117.57722222	On board ship	Sea floor	Water unfiltered	Not Applicable	2013-05-03 00:00:00	UTC	4340	-9	-9			EBS	BGR	Senckenberg, DZMB		Not Applicable						Taxonomist information	1875	Taxonomist Institution	Senckenberg, DZMB	NA
Federal Institute for Geosciences and Natural Resources of Germany - PMN	BGR1	Germany	PMN	1	Active	Pacific Ocean	Clarion-Clipperton Fracture Zone	BGRPMN1_OA	OA	NA	OA	Mangan 2013_KM13-07	Kilo Moana	#90_EBS		BD1875	12.01611111	-117.57722222	On board ship	Sea floor	Water unfiltered	Not Applicable	2013-05-03 00:00:00	UTC	4340	-9	-9			EBS	BGR	Senckenberg, DZMB		Not Applicable						Taxonomy ID	1875	Class	Malacostraca	NA
Federal Institute for Geosciences and Natural Resources of Germany - PMN	BGR1	Germany	PMN	1	Active	Pacific Ocean	Clarion-Clipperton Fracture Zone	BGRPMN1_OA	OA	NA	OA	Mangan 2013_KM13-07	Kilo Moana	#90_EBS		BD1875	12.01611111	-117.57722222	On board ship	Sea floor	Water unfiltered	Not Applicable	2013-05-03 00:00:00	UTC	4340	-9	-9			EBS	BGR	Senckenberg, DZMB		Not Applicable						Taxonomy ID	1875	Identification Method	Not Reported	NA
Federal Institute for Geosciences and Natural Resources of Germany - PMN	BGR1	Germany	PMN	1	Active	Pacific Ocean	Clarion-Clipperton Fracture Zone	BGRPMN1_OA	OA	NA	OA	Mangan 2013_KM13-07	Kilo Moana	#90_EBS		BD1875	12.01611111	-117.57722222	On board ship	Sea floor	Water unfiltered	Not Applicable	2013-05-03 00:00:00	UTC	4340	-9	-9			EBS	BGR	Senckenberg, DZMB		Not Applicable						Taxonomy ID	1875	Kingdom	Not Reported	NA
Federal Institute for Geosciences and Natural Resources of Germany - PMN	BGR1	Germany	PMN	1	Active	Pacific Ocean	Clarion-Clipperton Fracture Zone	BGRPMN1_OA	OA	NA	OA	Mangan 2013_KM13-07	Kilo Moana	#90_EBS		BD1875	12.01611111	-117.57722222	On board ship	Sea floor	Water unfiltered	Not Applicable	2013-05-03 00:00:00	UTC	4340	-9	-9			EBS	BGR	Senckenberg, DZMB		Not Applicable						Taxonomy ID	1875	Morphotype	Not Reported	NA
Federal Institute for Geosciences and Natural Resources of Germany - PMN	BGR1	Germany	PMN	1	Active	Pacific Ocean	Clarion-Clipperton Fracture Zone	BGRPMN1_OA	OA	NA	OA	Mangan 2013_KM13-07	Kilo Moana	#90_EBS		BD1875	12.01611111	-117.57722222	On board ship	Sea floor	Water unfiltered	Not Applicable	2013-05-03 00:00:00	UTC	4340	-9	-9			EBS	BGR	Senckenberg, DZMB		Not Applicable						Taxonomy ID	1875	Order	Isopoda	NA
Federal Institute for Geosciences and Natural Resources of Germany - PMN	BGR1	Germany	PMN	1	Active	Pacific Ocean	Clarion-Clipperton Fracture Zone	BGRPMN1_OA	OA	NA	OA	Mangan 2013_KM13-07	Kilo Moana	#90_EBS		BD1875	12.01611111	-117.57722222	On board ship	Sea floor	Water unfiltered	Not Applicable	2013-05-03 00:00:00	UTC	4340	-9	-9			EBS	BGR	Senckenberg, DZMB		Not Applicable						Taxonomy ID	1875	Phylum	Arthropoda	NA
Federal Institute for Geosciences and Natural Resources of Germany - PMN	BGR1	Germany	PMN	1	Active	Pacific Ocean	Clarion-Clipperton Fracture Zone	BGRPMN1_OA	OA	NA	OA	Mangan 2013_KM13-07	Kilo Moana	#90_EBS		BD1875	12.01611111	-117.57722222	On board ship	Sea floor	Water unfiltered	Not Applicable	2013-05-03 00:00:00	UTC	4340	-9	-9			EBS	BGR	Senckenberg, DZMB		Not Applicable						Taxonomy ID	1875	Species	Motu 0	NA
Federal Institute for Geosciences and Natural Resources of Germany - PMN	BGR1	Germany	PMN	1	Active	Pacific Ocean	Clarion-Clipperton Fracture Zone	BGRPMN1_OA	OA	NA	OA	Mangan 2013_KM13-07	Kilo Moana	#90_EBS		BD1875	12.01611111	-117.57722222	On board ship	Sea floor	Water unfiltered	Not Applicable	2013-05-03 00:00:00	UTC	4340	-9	-9			EBS	BGR	Senckenberg, DZMB		Not Applicable						Taxonomy information	1875	Database Taxa ID	Not Reported	NA
Federal Institute for Geosciences and Natural Resources of Germany - PMN	BGR1	Germany	PMN	1	Active	Pacific Ocean	Clarion-Clipperton Fracture Zone	BGRPMN1_OA	OA	NA	OA	Mangan 2013_KM13-07	Kilo Moana	#90_EBS		BD1875	12.01611111	-117.57722222	On board ship	Sea floor	Water unfiltered	Not Applicable	2013-05-03 00:00:00	UTC	4340	-9	-9			EBS	BGR	Senckenberg, DZMB		Not Applicable						Taxonomy information	1875	Taxonomic Database	Not Reported	NA
Federal Institute for Geosciences and Natural Resources of Germany - PMN	BGR1	Germany	PMN	1	Active	Pacific Ocean	Clarion-Clipperton Fracture Zone	BGRPMN1_OA	OA	NA	OA	Mangan 2013_KM13-07	Kilo Moana	#90_EBS		BD1875	12.01611111	-117.57722222	On board ship	Sea floor	Water unfiltered	Not Applicable	2013-05-03 00:00:00	UTC	4340	-9	-9			EBS	BGR	Senckenberg, DZMB		Not Applicable						Taxonomy information	1875	Taxonomic Status	Uncertain	NA
Federal Institute for Geosciences and Natural Resources of Germany - PMN	BGR1	Germany	PMN	1	Active	Pacific Ocean	Clarion-Clipperton Fracture Zone	BGRPMN1_OA	OA	NA	OA	Mangan 2013_KM13-07	Kilo Moana	#90_EBS		BD1876	12.01611111	-117.57722222	On board ship	Sea floor	Water unfiltered	Not Applicable	2013-05-03 00:00:00	UTC	4340	-9	-9			EBS	BGR	Senckenberg, DZMB		Not Applicable						Ecology	1876	Nominal size Category	macro	NA
Federal Institute for Geosciences and Natural Resources of Germany - PMN	BGR1	Germany	PMN	1	Active	Pacific Ocean	Clarion-Clipperton Fracture Zone	BGRPMN1_OA	OA	NA	OA	Mangan 2013_KM13-07	Kilo Moana	#90_EBS		BD1876	12.01611111	-117.57722222	On board ship	Sea floor	Water unfiltered	Not Applicable	2013-05-03 00:00:00	UTC	4340	-9	-9			EBS	BGR	Senckenberg, DZMB		Not Applicable						Ecology	1876	Number of individuals	1	NA
Federal Institute for Geosciences and Natural Resources of Germany - PMN	BGR1	Germany	PMN	1	Active	Pacific Ocean	Clarion-Clipperton Fracture Zone	BGRPMN1_OA	OA	NA	OA	Mangan 2013_KM13-07	Kilo Moana	#90_EBS		BD1876	12.01611111	-117.57722222	On board ship	Sea floor	Water unfiltered	Not Applicable	2013-05-03 00:00:00	UTC	4340	-9	-9			EBS	BGR	Senckenberg, DZMB		Not Applicable						Organism Details	1876	Sex	Unidentified	NA
Federal Institute for Geosciences and Natural Resources of Germany - PMN	BGR1	Germany	PMN	1	Active	Pacific Ocean	Clarion-Clipperton Fracture Zone	BGRPMN1_OA	OA	NA	OA	Mangan 2013_KM13-07	Kilo Moana	#90_EBS		BD1876	12.01611111	-117.57722222	On board ship	Sea floor	Water unfiltered	Not Applicable	2013-05-03 00:00:00	UTC	4340	-9	-9			EBS	BGR	Senckenberg, DZMB		Not Applicable						Taxonomist information	1876	Taxonomist	Annika Janssen	NA
Federal Institute for Geosciences and Natural Resources of Germany - PMN	BGR1	Germany	PMN	1	Active	Pacific Ocean	Clarion-Clipperton Fracture Zone	BGRPMN1_OA	OA	NA	OA	Mangan 2013_KM13-07	Kilo Moana	#90_EBS		BD1876	12.01611111	-117.57722222	On board ship	Sea floor	Water unfiltered	Not Applicable	2013-05-03 00:00:00	UTC	4340	-9	-9			EBS	BGR	Senckenberg, DZMB		Not Applicable						Taxonomist information	1876	Taxonomist E-mail	ajanssen@senckenberg.de	NA
Federal Institute for Geosciences and Natural Resources of Germany - PMN	BGR1	Germany	PMN	1	Active	Pacific Ocean	Clarion-Clipperton Fracture Zone	BGRPMN1_OA	OA	NA	OA	Mangan 2013_KM13-07	Kilo Moana	#90_EBS		BD1876	12.01611111	-117.57722222	On board ship	Sea floor	Water unfiltered	Not Applicable	2013-05-03 00:00:00	UTC	4340	-9	-9			EBS	BGR	Senckenberg, DZMB		Not Applicable						Taxonomist information	1876	Taxonomist Institution	Senckenberg, DZMB	NA
Federal Institute for Geosciences and Natural Resources of Germany - PMN	BGR1	Germany	PMN	1	Active	Pacific Ocean	Clarion-Clipperton Fracture Zone	BGRPMN1_OA	OA	NA	OA	Mangan 2013_KM13-07	Kilo Moana	#90_EBS		BD1876	12.01611111	-117.57722222	On board ship	Sea floor	Water unfiltered	Not Applicable	2013-05-03 00:00:00	UTC	4340	-9	-9			EBS	BGR	Senckenberg, DZMB		Not Applicable						Taxonomy ID	1876	Class	Malacostraca	NA
Federal Institute for Geosciences and Natural Resources of Germany - PMN	BGR1	Germany	PMN	1	Active	Pacific Ocean	Clarion-Clipperton Fracture Zone	BGRPMN1_OA	OA	NA	OA	Mangan 2013_KM13-07	Kilo Moana	#90_EBS		BD1876	12.01611111	-117.57722222	On board ship	Sea floor	Water unfiltered	Not Applicable	2013-05-03 00:00:00	UTC	4340	-9	-9			EBS	BGR	Senckenberg, DZMB		Not Applicable						Taxonomy ID	1876	Identification Method	Not Reported	NA
Federal Institute for Geosciences and Natural Resources of Germany - PMN	BGR1	Germany	PMN	1	Active	Pacific Ocean	Clarion-Clipperton Fracture Zone	BGRPMN1_OA	OA	NA	OA	Mangan 2013_KM13-07	Kilo Moana	#90_EBS		BD1876	12.01611111	-117.57722222	On board ship	Sea floor	Water unfiltered	Not Applicable	2013-05-03 00:00:00	UTC	4340	-9	-9			EBS	BGR	Senckenberg, DZMB		Not Applicable						Taxonomy ID	1876	Kingdom	Not Reported	NA
Federal Institute for Geosciences and Natural Resources of Germany - PMN	BGR1	Germany	PMN	1	Active	Pacific Ocean	Clarion-Clipperton Fracture Zone	BGRPMN1_OA	OA	NA	OA	Mangan 2013_KM13-07	Kilo Moana	#90_EBS		BD1876	12.01611111	-117.57722222	On board ship	Sea floor	Water unfiltered	Not Applicable	2013-05-03 00:00:00	UTC	4340	-9	-9			EBS	BGR	Senckenberg, DZMB		Not Applicable						Taxonomy ID	1876	Morphotype	Not Reported	NA
Federal Institute for Geosciences and Natural Resources of Germany - PMN	BGR1	Germany	PMN	1	Active	Pacific Ocean	Clarion-Clipperton Fracture Zone	BGRPMN1_OA	OA	NA	OA	Mangan 2013_KM13-07	Kilo Moana	#90_EBS		BD1876	12.01611111	-117.57722222	On board ship	Sea floor	Water unfiltered	Not Applicable	2013-05-03 00:00:00	UTC	4340	-9	-9			EBS	BGR	Senckenberg, DZMB		Not Applicable						Taxonomy ID	1876	Order	Isopoda	NA
Federal Institute for Geosciences and Natural Resources of Germany - PMN	BGR1	Germany	PMN	1	Active	Pacific Ocean	Clarion-Clipperton Fracture Zone	BGRPMN1_OA	OA	NA	OA	Mangan 2013_KM13-07	Kilo Moana	#90_EBS		BD1876	12.01611111	-117.57722222	On board ship	Sea floor	Water unfiltered	Not Applicable	2013-05-03 00:00:00	UTC	4340	-9	-9			EBS	BGR	Senckenberg, DZMB		Not Applicable						Taxonomy ID	1876	Phylum	Arthropoda	NA
Federal Institute for Geosciences and Natural Resources of Germany - PMN	BGR1	Germany	PMN	1	Active	Pacific Ocean	Clarion-Clipperton Fracture Zone	BGRPMN1_OA	OA	NA	OA	Mangan 2013_KM13-07	Kilo Moana	#90_EBS		BD1876	12.01611111	-117.57722222	On board ship	Sea floor	Water unfiltered	Not Applicable	2013-05-03 00:00:00	UTC	4340	-9	-9			EBS	BGR	Senckenberg, DZMB		Not Applicable						Taxonomy ID	1876	Species	Motu 0	NA
Federal Institute for Geosciences and Natural Resources of Germany - PMN	BGR1	Germany	PMN	1	Active	Pacific Ocean	Clarion-Clipperton Fracture Zone	BGRPMN1_OA	OA	NA	OA	Mangan 2013_KM13-07	Kilo Moana	#90_EBS		BD1876	12.01611111	-117.57722222	On board ship	Sea floor	Water unfiltered	Not Applicable	2013-05-03 00:00:00	UTC	4340	-9	-9			EBS	BGR	Senckenberg, DZMB		Not Applicable						Taxonomy information	1876	Database Taxa ID	Not Reported	NA
Federal Institute for Geosciences and Natural Resources of Germany - PMN	BGR1	Germany	PMN	1	Active	Pacific Ocean	Clarion-Clipperton Fracture Zone	BGRPMN1_OA	OA	NA	OA	Mangan 2013_KM13-07	Kilo Moana	#90_EBS		BD1876	12.01611111	-117.57722222	On board ship	Sea floor	Water unfiltered	Not Applicable	2013-05-03 00:00:00	UTC	4340	-9	-9			EBS	BGR	Senckenberg, DZMB		Not Applicable						Taxonomy information	1876	Taxonomic Database	Not Reported	NA
Federal Institute for Geosciences and Natural Resources of Germany - PMN	BGR1	Germany	PMN	1	Active	Pacific Ocean	Clarion-Clipperton Fracture Zone	BGRPMN1_OA	OA	NA	OA	Mangan 2013_KM13-07	Kilo Moana	#90_EBS		BD1876	12.01611111	-117.57722222	On board ship	Sea floor	Water unfiltered	Not Applicable	2013-05-03 00:00:00	UTC	4340	-9	-9			EBS	BGR	Senckenberg, DZMB		Not Applicable						Taxonomy information	1876	Taxonomic Status	Uncertain	NA
Federal Institute for Geosciences and Natural Resources of Germany - PMN	BGR1	Germany	PMN	1	Active	Pacific Ocean	Clarion-Clipperton Fracture Zone	BGRPMN1_OA	OA	NA	OA	Mangan 2013_KM13-07	Kilo Moana	#90_EBS		BD1877	12.01611111	-117.57722222	On board ship	Sea floor	Water unfiltered	Not Applicable	2013-05-03 00:00:00	UTC	4340	-9	-9			EBS	BGR	Senckenberg, DZMB		Not Applicable						Ecology	1877	Nominal size Category	macro	NA
Federal Institute for Geosciences and Natural Resources of Germany - PMN	BGR1	Germany	PMN	1	Active	Pacific Ocean	Clarion-Clipperton Fracture Zone	BGRPMN1_OA	OA	NA	OA	Mangan 2013_KM13-07	Kilo Moana	#90_EBS		BD1877	12.01611111	-117.57722222	On board ship	Sea floor	Water unfiltered	Not Applicable	2013-05-03 00:00:00	UTC	4340	-9	-9			EBS	BGR	Senckenberg, DZMB		Not Applicable						Ecology	1877	Number of individuals	1	NA
Federal Institute for Geosciences and Natural Resources of Germany - PMN	BGR1	Germany	PMN	1	Active	Pacific Ocean	Clarion-Clipperton Fracture Zone	BGRPMN1_OA	OA	NA	OA	Mangan 2013_KM13-07	Kilo Moana	#90_EBS		BD1877	12.01611111	-117.57722222	On board ship	Sea floor	Water unfiltered	Not Applicable	2013-05-03 00:00:00	UTC	4340	-9	-9			EBS	BGR	Senckenberg, DZMB		Not Applicable						Organism Details	1877	Sex	Unidentified	NA
Federal Institute for Geosciences and Natural Resources of Germany - PMN	BGR1	Germany	PMN	1	Active	Pacific Ocean	Clarion-Clipperton Fracture Zone	BGRPMN1_OA	OA	NA	OA	Mangan 2013_KM13-07	Kilo Moana	#90_EBS		BD1877	12.01611111	-117.57722222	On board ship	Sea floor	Water unfiltered	Not Applicable	2013-05-03 00:00:00	UTC	4340	-9	-9			EBS	BGR	Senckenberg, DZMB		Not Applicable						Taxonomist information	1877	Taxonomist	Annika Janssen	NA
Federal Institute for Geosciences and Natural Resources of Germany - PMN	BGR1	Germany	PMN	1	Active	Pacific Ocean	Clarion-Clipperton Fracture Zone	BGRPMN1_OA	OA	NA	OA	Mangan 2013_KM13-07	Kilo Moana	#90_EBS		BD1877	12.01611111	-117.57722222	On board ship	Sea floor	Water unfiltered	Not Applicable	2013-05-03 00:00:00	UTC	4340	-9	-9			EBS	BGR	Senckenberg, DZMB		Not Applicable						Taxonomist information	1877	Taxonomist E-mail	ajanssen@senckenberg.de	NA
Federal Institute for Geosciences and Natural Resources of Germany - PMN	BGR1	Germany	PMN	1	Active	Pacific Ocean	Clarion-Clipperton Fracture Zone	BGRPMN1_OA	OA	NA	OA	Mangan 2013_KM13-07	Kilo Moana	#90_EBS		BD1877	12.01611111	-117.57722222	On board ship	Sea floor	Water unfiltered	Not Applicable	2013-05-03 00:00:00	UTC	4340	-9	-9			EBS	BGR	Senckenberg, DZMB		Not Applicable						Taxonomist information	1877	Taxonomist Institution	Senckenberg, DZMB	NA
Federal Institute for Geosciences and Natural Resources of Germany - PMN	BGR1	Germany	PMN	1	Active	Pacific Ocean	Clarion-Clipperton Fracture Zone	BGRPMN1_OA	OA	NA	OA	Mangan 2013_KM13-07	Kilo Moana	#90_EBS		BD1877	12.01611111	-117.57722222	On board ship	Sea floor	Water unfiltered	Not Applicable	2013-05-03 00:00:00	UTC	4340	-9	-9			EBS	BGR	Senckenberg, DZMB		Not Applicable						Taxonomy ID	1877	Class	Malacostraca	NA
Federal Institute for Geosciences and Natural Resources of Germany - PMN	BGR1	Germany	PMN	1	Active	Pacific Ocean	Clarion-Clipperton Fracture Zone	BGRPMN1_OA	OA	NA	OA	Mangan 2013_KM13-07	Kilo Moana	#90_EBS		BD1877	12.01611111	-117.57722222	On board ship	Sea floor	Water unfiltered	Not Applicable	2013-05-03 00:00:00	UTC	4340	-9	-9			EBS	BGR	Senckenberg, DZMB		Not Applicable						Taxonomy ID	1877	Identification Method	Not Reported	NA
Federal Institute for Geosciences and Natural Resources of Germany - PMN	BGR1	Germany	PMN	1	Active	Pacific Ocean	Clarion-Clipperton Fracture Zone	BGRPMN1_OA	OA	NA	OA	Mangan 2013_KM13-07	Kilo Moana	#90_EBS		BD1877	12.01611111	-117.57722222	On board ship	Sea floor	Water unfiltered	Not Applicable	2013-05-03 00:00:00	UTC	4340	-9	-9			EBS	BGR	Senckenberg, DZMB		Not Applicable						Taxonomy ID	1877	Kingdom	Not Reported	NA
Federal Institute for Geosciences and Natural Resources of Germany - PMN	BGR1	Germany	PMN	1	Active	Pacific Ocean	Clarion-Clipperton Fracture Zone	BGRPMN1_OA	OA	NA	OA	Mangan 2013_KM13-07	Kilo Moana	#90_EBS		BD1877	12.01611111	-117.57722222	On board ship	Sea floor	Water unfiltered	Not Applicable	2013-05-03 00:00:00	UTC	4340	-9	-9			EBS	BGR	Senckenberg, DZMB		Not Applicable						Taxonomy ID	1877	Morphotype	Not Reported	NA
Federal Institute for Geosciences and Natural Resources of Germany - PMN	BGR1	Germany	PMN	1	Active	Pacific Ocean	Clarion-Clipperton Fracture Zone	BGRPMN1_OA	OA	NA	OA	Mangan 2013_KM13-07	Kilo Moana	#90_EBS		BD1877	12.01611111	-117.57722222	On board ship	Sea floor	Water unfiltered	Not Applicable	2013-05-03 00:00:00	UTC	4340	-9	-9			EBS	BGR	Senckenberg, DZMB		Not Applicable						Taxonomy ID	1877	Order	Isopoda	NA
Federal Institute for Geosciences and Natural Resources of Germany - PMN	BGR1	Germany	PMN	1	Active	Pacific Ocean	Clarion-Clipperton Fracture Zone	BGRPMN1_OA	OA	NA	OA	Mangan 2013_KM13-07	Kilo Moana	#90_EBS		BD1877	12.01611111	-117.57722222	On board ship	Sea floor	Water unfiltered	Not Applicable	2013-05-03 00:00:00	UTC	4340	-9	-9			EBS	BGR	Senckenberg, DZMB		Not Applicable						Taxonomy ID	1877	Phylum	Arthropoda	NA
Federal Institute for Geosciences and Natural Resources of Germany - PMN	BGR1	Germany	PMN	1	Active	Pacific Ocean	Clarion-Clipperton Fracture Zone	BGRPMN1_OA	OA	NA	OA	Mangan 2013_KM13-07	Kilo Moana	#90_EBS		BD1877	12.01611111	-117.57722222	On board ship	Sea floor	Water unfiltered	Not Applicable	2013-05-03 00:00:00	UTC	4340	-9	-9			EBS	BGR	Senckenberg, DZMB		Not Applicable						Taxonomy ID	1877	Species	Motu 0	NA
Federal Institute for Geosciences and Natural Resources of Germany - PMN	BGR1	Germany	PMN	1	Active	Pacific Ocean	Clarion-Clipperton Fracture Zone	BGRPMN1_OA	OA	NA	OA	Mangan 2013_KM13-07	Kilo Moana	#90_EBS		BD1877	12.01611111	-117.57722222	On board ship	Sea floor	Water unfiltered	Not Applicable	2013-05-03 00:00:00	UTC	4340	-9	-9			EBS	BGR	Senckenberg, DZMB		Not Applicable						Taxonomy information	1877	Database Taxa ID	Not Reported	NA
Federal Institute for Geosciences and Natural Resources of Germany - PMN	BGR1	Germany	PMN	1	Active	Pacific Ocean	Clarion-Clipperton Fracture Zone	BGRPMN1_OA	OA	NA	OA	Mangan 2013_KM13-07	Kilo Moana	#90_EBS		BD1877	12.01611111	-117.57722222	On board ship	Sea floor	Water unfiltered	Not Applicable	2013-05-03 00:00:00	UTC	4340	-9	-9			EBS	BGR	Senckenberg, DZMB		Not Applicable						Taxonomy information	1877	Taxonomic Database	Not Reported	NA
Federal Institute for Geosciences and Natural Resources of Germany - PMN	BGR1	Germany	PMN	1	Active	Pacific Ocean	Clarion-Clipperton Fracture Zone	BGRPMN1_OA	OA	NA	OA	Mangan 2013_KM13-07	Kilo Moana	#90_EBS		BD1877	12.01611111	-117.57722222	On board ship	Sea floor	Water unfiltered	Not Applicable	2013-05-03 00:00:00	UTC	4340	-9	-9			EBS	BGR	Senckenberg, DZMB		Not Applicable						Taxonomy information	1877	Taxonomic Status	Uncertain	NA
Federal Institute for Geosciences and Natural Resources of Germany - PMN	BGR1	Germany	PMN	1	Active	Pacific Ocean	Clarion-Clipperton Fracture Zone	BGRPMN1_OA	OA	NA	OA	Mangan 2013_KM13-07	Kilo Moana	#90_EBS		BD1878	12.01611111	-117.57722222	On board ship	Sea floor	Water unfiltered	Not Applicable	2013-05-03 00:00:00	UTC	4340	-9	-9			EBS	BGR	Senckenberg, DZMB		Not Applicable						Ecology	1878	Nominal size Category	macro	NA
Federal Institute for Geosciences and Natural Resources of Germany - PMN	BGR1	Germany	PMN	1	Active	Pacific Ocean	Clarion-Clipperton Fracture Zone	BGRPMN1_OA	OA	NA	OA	Mangan 2013_KM13-07	Kilo Moana	#90_EBS		BD1878	12.01611111	-117.57722222	On board ship	Sea floor	Water unfiltered	Not Applicable	2013-05-03 00:00:00	UTC	4340	-9	-9			EBS	BGR	Senckenberg, DZMB		Not Applicable						Ecology	1878	Number of individuals	1	NA
Federal Institute for Geosciences and Natural Resources of Germany - PMN	BGR1	Germany	PMN	1	Active	Pacific Ocean	Clarion-Clipperton Fracture Zone	BGRPMN1_OA	OA	NA	OA	Mangan 2013_KM13-07	Kilo Moana	#90_EBS		BD1878	12.01611111	-117.57722222	On board ship	Sea floor	Water unfiltered	Not Applicable	2013-05-03 00:00:00	UTC	4340	-9	-9			EBS	BGR	Senckenberg, DZMB		Not Applicable						Organism Details	1878	Sex	Unidentified	NA
Federal Institute for Geosciences and Natural Resources of Germany - PMN	BGR1	Germany	PMN	1	Active	Pacific Ocean	Clarion-Clipperton Fracture Zone	BGRPMN1_OA	OA	NA	OA	Mangan 2013_KM13-07	Kilo Moana	#90_EBS		BD1878	12.01611111	-117.57722222	On board ship	Sea floor	Water unfiltered	Not Applicable	2013-05-03 00:00:00	UTC	4340	-9	-9			EBS	BGR	Senckenberg, DZMB		Not Applicable						Taxonomist information	1878	Taxonomist	Annika Janssen	NA
Federal Institute for Geosciences and Natural Resources of Germany - PMN	BGR1	Germany	PMN	1	Active	Pacific Ocean	Clarion-Clipperton Fracture Zone	BGRPMN1_OA	OA	NA	OA	Mangan 2013_KM13-07	Kilo Moana	#90_EBS		BD1878	12.01611111	-117.57722222	On board ship	Sea floor	Water unfiltered	Not Applicable	2013-05-03 00:00:00	UTC	4340	-9	-9			EBS	BGR	Senckenberg, DZMB		Not Applicable						Taxonomist information	1878	Taxonomist E-mail	ajanssen@senckenberg.de	NA
Federal Institute for Geosciences and Natural Resources of Germany - PMN	BGR1	Germany	PMN	1	Active	Pacific Ocean	Clarion-Clipperton Fracture Zone	BGRPMN1_OA	OA	NA	OA	Mangan 2013_KM13-07	Kilo Moana	#90_EBS		BD1878	12.01611111	-117.57722222	On board ship	Sea floor	Water unfiltered	Not Applicable	2013-05-03 00:00:00	UTC	4340	-9	-9			EBS	BGR	Senckenberg, DZMB		Not Applicable						Taxonomist information	1878	Taxonomist Institution	Senckenberg, DZMB	NA
Federal Institute for Geosciences and Natural Resources of Germany - PMN	BGR1	Germany	PMN	1	Active	Pacific Ocean	Clarion-Clipperton Fracture Zone	BGRPMN1_OA	OA	NA	OA	Mangan 2013_KM13-07	Kilo Moana	#90_EBS		BD1878	12.01611111	-117.57722222	On board ship	Sea floor	Water unfiltered	Not Applicable	2013-05-03 00:00:00	UTC	4340	-9	-9			EBS	BGR	Senckenberg, DZMB		Not Applicable						Taxonomy ID	1878	Class	Malacostraca	NA
Federal Institute for Geosciences and Natural Resources of Germany - PMN	BGR1	Germany	PMN	1	Active	Pacific Ocean	Clarion-Clipperton Fracture Zone	BGRPMN1_OA	OA	NA	OA	Mangan 2013_KM13-07	Kilo Moana	#90_EBS		BD1878	12.01611111	-117.57722222	On board ship	Sea floor	Water unfiltered	Not Applicable	2013-05-03 00:00:00	UTC	4340	-9	-9			EBS	BGR	Senckenberg, DZMB		Not Applicable						Taxonomy ID	1878	Identification Method	Not Reported	NA
Federal Institute for Geosciences and Natural Resources of Germany - PMN	BGR1	Germany	PMN	1	Active	Pacific Ocean	Clarion-Clipperton Fracture Zone	BGRPMN1_OA	OA	NA	OA	Mangan 2013_KM13-07	Kilo Moana	#90_EBS		BD1878	12.01611111	-117.57722222	On board ship	Sea floor	Water unfiltered	Not Applicable	2013-05-03 00:00:00	UTC	4340	-9	-9			EBS	BGR	Senckenberg, DZMB		Not Applicable						Taxonomy ID	1878	Kingdom	Not Reported	NA
Federal Institute for Geosciences and Natural Resources of Germany - PMN	BGR1	Germany	PMN	1	Active	Pacific Ocean	Clarion-Clipperton Fracture Zone	BGRPMN1_OA	OA	NA	OA	Mangan 2013_KM13-07	Kilo Moana	#90_EBS		BD1878	12.01611111	-117.57722222	On board ship	Sea floor	Water unfiltered	Not Applicable	2013-05-03 00:00:00	UTC	4340	-9	-9			EBS	BGR	Senckenberg, DZMB		Not Applicable						Taxonomy ID	1878	Morphotype	Not Reported	NA
Federal Institute for Geosciences and Natural Resources of Germany - PMN	BGR1	Germany	PMN	1	Active	Pacific Ocean	Clarion-Clipperton Fracture Zone	BGRPMN1_OA	OA	NA	OA	Mangan 2013_KM13-07	Kilo Moana	#90_EBS		BD1878	12.01611111	-117.57722222	On board ship	Sea floor	Water unfiltered	Not Applicable	2013-05-03 00:00:00	UTC	4340	-9	-9			EBS	BGR	Senckenberg, DZMB		Not Applicable						Taxonomy ID	1878	Order	Isopoda	NA
Federal Institute for Geosciences and Natural Resources of Germany - PMN	BGR1	Germany	PMN	1	Active	Pacific Ocean	Clarion-Clipperton Fracture Zone	BGRPMN1_OA	OA	NA	OA	Mangan 2013_KM13-07	Kilo Moana	#90_EBS		BD1878	12.01611111	-117.57722222	On board ship	Sea floor	Water unfiltered	Not Applicable	2013-05-03 00:00:00	UTC	4340	-9	-9			EBS	BGR	Senckenberg, DZMB		Not Applicable						Taxonomy ID	1878	Phylum	Arthropoda	NA
Federal Institute for Geosciences and Natural Resources of Germany - PMN	BGR1	Germany	PMN	1	Active	Pacific Ocean	Clarion-Clipperton Fracture Zone	BGRPMN1_OA	OA	NA	OA	Mangan 2013_KM13-07	Kilo Moana	#90_EBS		BD1878	12.01611111	-117.57722222	On board ship	Sea floor	Water unfiltered	Not Applicable	2013-05-03 00:00:00	UTC	4340	-9	-9			EBS	BGR	Senckenberg, DZMB		Not Applicable						Taxonomy ID	1878	Species	Motu 0	NA
Federal Institute for Geosciences and Natural Resources of Germany - PMN	BGR1	Germany	PMN	1	Active	Pacific Ocean	Clarion-Clipperton Fracture Zone	BGRPMN1_OA	OA	NA	OA	Mangan 2013_KM13-07	Kilo Moana	#90_EBS		BD1878	12.01611111	-117.57722222	On board ship	Sea floor	Water unfiltered	Not Applicable	2013-05-03 00:00:00	UTC	4340	-9	-9			EBS	BGR	Senckenberg, DZMB		Not Applicable						Taxonomy information	1878	Database Taxa ID	Not Reported	NA
Federal Institute for Geosciences and Natural Resources of Germany - PMN	BGR1	Germany	PMN	1	Active	Pacific Ocean	Clarion-Clipperton Fracture Zone	BGRPMN1_OA	OA	NA	OA	Mangan 2013_KM13-07	Kilo Moana	#90_EBS		BD1878	12.01611111	-117.57722222	On board ship	Sea floor	Water unfiltered	Not Applicable	2013-05-03 00:00:00	UTC	4340	-9	-9			EBS	BGR	Senckenberg, DZMB		Not Applicable						Taxonomy information	1878	Taxonomic Database	Not Reported	NA
Federal Institute for Geosciences and Natural Resources of Germany - PMN	BGR1	Germany	PMN	1	Active	Pacific Ocean	Clarion-Clipperton Fracture Zone	BGRPMN1_OA	OA	NA	OA	Mangan 2013_KM13-07	Kilo Moana	#90_EBS		BD1878	12.01611111	-117.57722222	On board ship	Sea floor	Water unfiltered	Not Applicable	2013-05-03 00:00:00	UTC	4340	-9	-9			EBS	BGR	Senckenberg, DZMB		Not Applicable						Taxonomy information	1878	Taxonomic Status	Uncertain	NA
Federal Institute for Geosciences and Natural Resources of Germany - PMN	BGR1	Germany	PMN	1	Active	Pacific Ocean	Clarion-Clipperton Fracture Zone	BGRPMN1_OA	OA	NA	OA	Mangan 2013_KM13-07	Kilo Moana	#90_EBS		BD1879	12.01611111	-117.57722222	On board ship	Sea floor	Water unfiltered	Not Applicable	2013-05-03 00:00:00	UTC	4340	-9	-9			EBS	BGR	Senckenberg, DZMB		Not Applicable						Ecology	1879	Nominal size Category	macro	NA
Federal Institute for Geosciences and Natural Resources of Germany - PMN	BGR1	Germany	PMN	1	Active	Pacific Ocean	Clarion-Clipperton Fracture Zone	BGRPMN1_OA	OA	NA	OA	Mangan 2013_KM13-07	Kilo Moana	#90_EBS		BD1879	12.01611111	-117.57722222	On board ship	Sea floor	Water unfiltered	Not Applicable	2013-05-03 00:00:00	UTC	4340	-9	-9			EBS	BGR	Senckenberg, DZMB		Not Applicable						Ecology	1879	Number of individuals	1	NA
Federal Institute for Geosciences and Natural Resources of Germany - PMN	BGR1	Germany	PMN	1	Active	Pacific Ocean	Clarion-Clipperton Fracture Zone	BGRPMN1_OA	OA	NA	OA	Mangan 2013_KM13-07	Kilo Moana	#90_EBS		BD1879	12.01611111	-117.57722222	On board ship	Sea floor	Water unfiltered	Not Applicable	2013-05-03 00:00:00	UTC	4340	-9	-9			EBS	BGR	Senckenberg, DZMB		Not Applicable						Organism Details	1879	Sex	Unidentified	NA
Federal Institute for Geosciences and Natural Resources of Germany - PMN	BGR1	Germany	PMN	1	Active	Pacific Ocean	Clarion-Clipperton Fracture Zone	BGRPMN1_OA	OA	NA	OA	Mangan 2013_KM13-07	Kilo Moana	#90_EBS		BD1879	12.01611111	-117.57722222	On board ship	Sea floor	Water unfiltered	Not Applicable	2013-05-03 00:00:00	UTC	4340	-9	-9			EBS	BGR	Senckenberg, DZMB		Not Applicable						Taxonomist information	1879	Taxonomist	Annika Janssen	NA
Federal Institute for Geosciences and Natural Resources of Germany - PMN	BGR1	Germany	PMN	1	Active	Pacific Ocean	Clarion-Clipperton Fracture Zone	BGRPMN1_OA	OA	NA	OA	Mangan 2013_KM13-07	Kilo Moana	#90_EBS		BD1879	12.01611111	-117.57722222	On board ship	Sea floor	Water unfiltered	Not Applicable	2013-05-03 00:00:00	UTC	4340	-9	-9			EBS	BGR	Senckenberg, DZMB		Not Applicable						Taxonomist information	1879	Taxonomist E-mail	ajanssen@senckenberg.de	NA
Federal Institute for Geosciences and Natural Resources of Germany - PMN	BGR1	Germany	PMN	1	Active	Pacific Ocean	Clarion-Clipperton Fracture Zone	BGRPMN1_OA	OA	NA	OA	Mangan 2013_KM13-07	Kilo Moana	#90_EBS		BD1879	12.01611111	-117.57722222	On board ship	Sea floor	Water unfiltered	Not Applicable	2013-05-03 00:00:00	UTC	4340	-9	-9			EBS	BGR	Senckenberg, DZMB		Not Applicable						Taxonomist information	1879	Taxonomist Institution	Senckenberg, DZMB	NA
Federal Institute for Geosciences and Natural Resources of Germany - PMN	BGR1	Germany	PMN	1	Active	Pacific Ocean	Clarion-Clipperton Fracture Zone	BGRPMN1_OA	OA	NA	OA	Mangan 2013_KM13-07	Kilo Moana	#90_EBS		BD1879	12.01611111	-117.57722222	On board ship	Sea floor	Water unfiltered	Not Applicable	2013-05-03 00:00:00	UTC	4340	-9	-9			EBS	BGR	Senckenberg, DZMB		Not Applicable						Taxonomy ID	1879	Class	Malacostraca	NA
Federal Institute for Geosciences and Natural Resources of Germany - PMN	BGR1	Germany	PMN	1	Active	Pacific Ocean	Clarion-Clipperton Fracture Zone	BGRPMN1_OA	OA	NA	OA	Mangan 2013_KM13-07	Kilo Moana	#90_EBS		BD1879	12.01611111	-117.57722222	On board ship	Sea floor	Water unfiltered	Not Applicable	2013-05-03 00:00:00	UTC	4340	-9	-9			EBS	BGR	Senckenberg, DZMB		Not Applicable						Taxonomy ID	1879	Identification Method	Not Reported	NA
Federal Institute for Geosciences and Natural Resources of Germany - PMN	BGR1	Germany	PMN	1	Active	Pacific Ocean	Clarion-Clipperton Fracture Zone	BGRPMN1_OA	OA	NA	OA	Mangan 2013_KM13-07	Kilo Moana	#90_EBS		BD1879	12.01611111	-117.57722222	On board ship	Sea floor	Water unfiltered	Not Applicable	2013-05-03 00:00:00	UTC	4340	-9	-9			EBS	BGR	Senckenberg, DZMB		Not Applicable						Taxonomy ID	1879	Kingdom	Not Reported	NA
Federal Institute for Geosciences and Natural Resources of Germany - PMN	BGR1	Germany	PMN	1	Active	Pacific Ocean	Clarion-Clipperton Fracture Zone	BGRPMN1_OA	OA	NA	OA	Mangan 2013_KM13-07	Kilo Moana	#90_EBS		BD1879	12.01611111	-117.57722222	On board ship	Sea floor	Water unfiltered	Not Applicable	2013-05-03 00:00:00	UTC	4340	-9	-9			EBS	BGR	Senckenberg, DZMB		Not Applicable						Taxonomy ID	1879	Morphotype	Not Reported	NA
Federal Institute for Geosciences and Natural Resources of Germany - PMN	BGR1	Germany	PMN	1	Active	Pacific Ocean	Clarion-Clipperton Fracture Zone	BGRPMN1_OA	OA	NA	OA	Mangan 2013_KM13-07	Kilo Moana	#90_EBS		BD1879	12.01611111	-117.57722222	On board ship	Sea floor	Water unfiltered	Not Applicable	2013-05-03 00:00:00	UTC	4340	-9	-9			EBS	BGR	Senckenberg, DZMB		Not Applicable						Taxonomy ID	1879	Order	Isopoda	NA
Federal Institute for Geosciences and Natural Resources of Germany - PMN	BGR1	Germany	PMN	1	Active	Pacific Ocean	Clarion-Clipperton Fracture Zone	BGRPMN1_OA	OA	NA	OA	Mangan 2013_KM13-07	Kilo Moana	#90_EBS		BD1879	12.01611111	-117.57722222	On board ship	Sea floor	Water unfiltered	Not Applicable	2013-05-03 00:00:00	UTC	4340	-9	-9			EBS	BGR	Senckenberg, DZMB		Not Applicable						Taxonomy ID	1879	Phylum	Arthropoda	NA
Federal Institute for Geosciences and Natural Resources of Germany - PMN	BGR1	Germany	PMN	1	Active	Pacific Ocean	Clarion-Clipperton Fracture Zone	BGRPMN1_OA	OA	NA	OA	Mangan 2013_KM13-07	Kilo Moana	#90_EBS		BD1879	12.01611111	-117.57722222	On board ship	Sea floor	Water unfiltered	Not Applicable	2013-05-03 00:00:00	UTC	4340	-9	-9			EBS	BGR	Senckenberg, DZMB		Not Applicable						Taxonomy ID	1879	Species	Motu 0	NA
Federal Institute for Geosciences and Natural Resources of Germany - PMN	BGR1	Germany	PMN	1	Active	Pacific Ocean	Clarion-Clipperton Fracture Zone	BGRPMN1_OA	OA	NA	OA	Mangan 2013_KM13-07	Kilo Moana	#90_EBS		BD1879	12.01611111	-117.57722222	On board ship	Sea floor	Water unfiltered	Not Applicable	2013-05-03 00:00:00	UTC	4340	-9	-9			EBS	BGR	Senckenberg, DZMB		Not Applicable						Taxonomy information	1879	Database Taxa ID	Not Reported	NA
Federal Institute for Geosciences and Natural Resources of Germany - PMN	BGR1	Germany	PMN	1	Active	Pacific Ocean	Clarion-Clipperton Fracture Zone	BGRPMN1_OA	OA	NA	OA	Mangan 2013_KM13-07	Kilo Moana	#90_EBS		BD1879	12.01611111	-117.57722222	On board ship	Sea floor	Water unfiltered	Not Applicable	2013-05-03 00:00:00	UTC	4340	-9	-9			EBS	BGR	Senckenberg, DZMB		Not Applicable						Taxonomy information	1879	Taxonomic Database	Not Reported	NA
Federal Institute for Geosciences and Natural Resources of Germany - PMN	BGR1	Germany	PMN	1	Active	Pacific Ocean	Clarion-Clipperton Fracture Zone	BGRPMN1_OA	OA	NA	OA	Mangan 2013_KM13-07	Kilo Moana	#90_EBS		BD1879	12.01611111	-117.57722222	On board ship	Sea floor	Water unfiltered	Not Applicable	2013-05-03 00:00:00	UTC	4340	-9	-9			EBS	BGR	Senckenberg, DZMB		Not Applicable						Taxonomy information	1879	Taxonomic Status	Uncertain	NA
Federal Institute for Geosciences and Natural Resources of Germany - PMN	BGR1	Germany	PMN	1	Active	Pacific Ocean	Clarion-Clipperton Fracture Zone	BGRPMN1_OA	OA	NA	OA	Mangan 2013_KM13-07	Kilo Moana	#90_EBS		BD1880	12.01611111	-117.57722222	On board ship	Sea floor	Water unfiltered	Not Applicable	2013-05-03 00:00:00	UTC	4340	-9	-9			EBS	BGR	Senckenberg, DZMB		Not Applicable						Ecology	1880	Nominal size Category	macro	NA
Federal Institute for Geosciences and Natural Resources of Germany - PMN	BGR1	Germany	PMN	1	Active	Pacific Ocean	Clarion-Clipperton Fracture Zone	BGRPMN1_OA	OA	NA	OA	Mangan 2013_KM13-07	Kilo Moana	#90_EBS		BD1880	12.01611111	-117.57722222	On board ship	Sea floor	Water unfiltered	Not Applicable	2013-05-03 00:00:00	UTC	4340	-9	-9			EBS	BGR	Senckenberg, DZMB		Not Applicable						Ecology	1880	Number of individuals	1	NA
Federal Institute for Geosciences and Natural Resources of Germany - PMN	BGR1	Germany	PMN	1	Active	Pacific Ocean	Clarion-Clipperton Fracture Zone	BGRPMN1_OA	OA	NA	OA	Mangan 2013_KM13-07	Kilo Moana	#90_EBS		BD1880	12.01611111	-117.57722222	On board ship	Sea floor	Water unfiltered	Not Applicable	2013-05-03 00:00:00	UTC	4340	-9	-9			EBS	BGR	Senckenberg, DZMB		Not Applicable						Organism Details	1880	Sex	Unidentified	NA
Federal Institute for Geosciences and Natural Resources of Germany - PMN	BGR1	Germany	PMN	1	Active	Pacific Ocean	Clarion-Clipperton Fracture Zone	BGRPMN1_OA	OA	NA	OA	Mangan 2013_KM13-07	Kilo Moana	#90_EBS		BD1880	12.01611111	-117.57722222	On board ship	Sea floor	Water unfiltered	Not Applicable	2013-05-03 00:00:00	UTC	4340	-9	-9			EBS	BGR	Senckenberg, DZMB		Not Applicable						Taxonomist information	1880	Taxonomist	Annika Janssen	NA
Federal Institute for Geosciences and Natural Resources of Germany - PMN	BGR1	Germany	PMN	1	Active	Pacific Ocean	Clarion-Clipperton Fracture Zone	BGRPMN1_OA	OA	NA	OA	Mangan 2013_KM13-07	Kilo Moana	#90_EBS		BD1880	12.01611111	-117.57722222	On board ship	Sea floor	Water unfiltered	Not Applicable	2013-05-03 00:00:00	UTC	4340	-9	-9			EBS	BGR	Senckenberg, DZMB		Not Applicable						Taxonomist information	1880	Taxonomist E-mail	ajanssen@senckenberg.de	NA
Federal Institute for Geosciences and Natural Resources of Germany - PMN	BGR1	Germany	PMN	1	Active	Pacific Ocean	Clarion-Clipperton Fracture Zone	BGRPMN1_OA	OA	NA	OA	Mangan 2013_KM13-07	Kilo Moana	#90_EBS		BD1880	12.01611111	-117.57722222	On board ship	Sea floor	Water unfiltered	Not Applicable	2013-05-03 00:00:00	UTC	4340	-9	-9			EBS	BGR	Senckenberg, DZMB		Not Applicable						Taxonomist information	1880	Taxonomist Institution	Senckenberg, DZMB	NA
Federal Institute for Geosciences and Natural Resources of Germany - PMN	BGR1	Germany	PMN	1	Active	Pacific Ocean	Clarion-Clipperton Fracture Zone	BGRPMN1_OA	OA	NA	OA	Mangan 2013_KM13-07	Kilo Moana	#90_EBS		BD1880	12.01611111	-117.57722222	On board ship	Sea floor	Water unfiltered	Not Applicable	2013-05-03 00:00:00	UTC	4340	-9	-9			EBS	BGR	Senckenberg, DZMB		Not Applicable						Taxonomy ID	1880	Class	Malacostraca	NA
Federal Institute for Geosciences and Natural Resources of Germany - PMN	BGR1	Germany	PMN	1	Active	Pacific Ocean	Clarion-Clipperton Fracture Zone	BGRPMN1_OA	OA	NA	OA	Mangan 2013_KM13-07	Kilo Moana	#90_EBS		BD1880	12.01611111	-117.57722222	On board ship	Sea floor	Water unfiltered	Not Applicable	2013-05-03 00:00:00	UTC	4340	-9	-9			EBS	BGR	Senckenberg, DZMB		Not Applicable						Taxonomy ID	1880	Identification Method	Not Reported	NA
Federal Institute for Geosciences and Natural Resources of Germany - PMN	BGR1	Germany	PMN	1	Active	Pacific Ocean	Clarion-Clipperton Fracture Zone	BGRPMN1_OA	OA	NA	OA	Mangan 2013_KM13-07	Kilo Moana	#90_EBS		BD1880	12.01611111	-117.57722222	On board ship	Sea floor	Water unfiltered	Not Applicable	2013-05-03 00:00:00	UTC	4340	-9	-9			EBS	BGR	Senckenberg, DZMB		Not Applicable						Taxonomy ID	1880	Kingdom	Not Reported	NA
Federal Institute for Geosciences and Natural Resources of Germany - PMN	BGR1	Germany	PMN	1	Active	Pacific Ocean	Clarion-Clipperton Fracture Zone	BGRPMN1_OA	OA	NA	OA	Mangan 2013_KM13-07	Kilo Moana	#90_EBS		BD1880	12.01611111	-117.57722222	On board ship	Sea floor	Water unfiltered	Not Applicable	2013-05-03 00:00:00	UTC	4340	-9	-9			EBS	BGR	Senckenberg, DZMB		Not Applicable						Taxonomy ID	1880	Morphotype	Not Reported	NA
Federal Institute for Geosciences and Natural Resources of Germany - PMN	BGR1	Germany	PMN	1	Active	Pacific Ocean	Clarion-Clipperton Fracture Zone	BGRPMN1_OA	OA	NA	OA	Mangan 2013_KM13-07	Kilo Moana	#90_EBS		BD1880	12.01611111	-117.57722222	On board ship	Sea floor	Water unfiltered	Not Applicable	2013-05-03 00:00:00	UTC	4340	-9	-9			EBS	BGR	Senckenberg, DZMB		Not Applicable						Taxonomy ID	1880	Order	Isopoda	NA
Federal Institute for Geosciences and Natural Resources of Germany - PMN	BGR1	Germany	PMN	1	Active	Pacific Ocean	Clarion-Clipperton Fracture Zone	BGRPMN1_OA	OA	NA	OA	Mangan 2013_KM13-07	Kilo Moana	#90_EBS		BD1880	12.01611111	-117.57722222	On board ship	Sea floor	Water unfiltered	Not Applicable	2013-05-03 00:00:00	UTC	4340	-9	-9			EBS	BGR	Senckenberg, DZMB		Not Applicable						Taxonomy ID	1880	Phylum	Arthropoda	NA
Federal Institute for Geosciences and Natural Resources of Germany - PMN	BGR1	Germany	PMN	1	Active	Pacific Ocean	Clarion-Clipperton Fracture Zone	BGRPMN1_OA	OA	NA	OA	Mangan 2013_KM13-07	Kilo Moana	#90_EBS		BD1880	12.01611111	-117.57722222	On board ship	Sea floor	Water unfiltered	Not Applicable	2013-05-03 00:00:00	UTC	4340	-9	-9			EBS	BGR	Senckenberg, DZMB		Not Applicable						Taxonomy ID	1880	Species	Motu 0	NA
Federal Institute for Geosciences and Natural Resources of Germany - PMN	BGR1	Germany	PMN	1	Active	Pacific Ocean	Clarion-Clipperton Fracture Zone	BGRPMN1_OA	OA	NA	OA	Mangan 2013_KM13-07	Kilo Moana	#90_EBS		BD1880	12.01611111	-117.57722222	On board ship	Sea floor	Water unfiltered	Not Applicable	2013-05-03 00:00:00	UTC	4340	-9	-9			EBS	BGR	Senckenberg, DZMB		Not Applicable						Taxonomy information	1880	Database Taxa ID	Not Reported	NA
Federal Institute for Geosciences and Natural Resources of Germany - PMN	BGR1	Germany	PMN	1	Active	Pacific Ocean	Clarion-Clipperton Fracture Zone	BGRPMN1_OA	OA	NA	OA	Mangan 2013_KM13-07	Kilo Moana	#90_EBS		BD1880	12.01611111	-117.57722222	On board ship	Sea floor	Water unfiltered	Not Applicable	2013-05-03 00:00:00	UTC	4340	-9	-9			EBS	BGR	Senckenberg, DZMB		Not Applicable						Taxonomy information	1880	Taxonomic Database	Not Reported	NA
Federal Institute for Geosciences and Natural Resources of Germany - PMN	BGR1	Germany	PMN	1	Active	Pacific Ocean	Clarion-Clipperton Fracture Zone	BGRPMN1_OA	OA	NA	OA	Mangan 2013_KM13-07	Kilo Moana	#90_EBS		BD1880	12.01611111	-117.57722222	On board ship	Sea floor	Water unfiltered	Not Applicable	2013-05-03 00:00:00	UTC	4340	-9	-9			EBS	BGR	Senckenberg, DZMB		Not Applicable						Taxonomy information	1880	Taxonomic Status	Uncertain	NA
Federal Institute for Geosciences and Natural Resources of Germany - PMN	BGR1	Germany	PMN	1	Active	Pacific Ocean	Clarion-Clipperton Fracture Zone	BGRPMN1_OA	OA	NA	OA	Mangan 2013_KM13-07	Kilo Moana	#90_EBS		BD1881	12.01611111	-117.57722222	On board ship	Sea floor	Water unfiltered	Not Applicable	2013-05-03 00:00:00	UTC	4340	-9	-9			EBS	BGR	Senckenberg, DZMB		Not Applicable						Ecology	1881	Nominal size Category	macro	NA
Federal Institute for Geosciences and Natural Resources of Germany - PMN	BGR1	Germany	PMN	1	Active	Pacific Ocean	Clarion-Clipperton Fracture Zone	BGRPMN1_OA	OA	NA	OA	Mangan 2013_KM13-07	Kilo Moana	#90_EBS		BD1881	12.01611111	-117.57722222	On board ship	Sea floor	Water unfiltered	Not Applicable	2013-05-03 00:00:00	UTC	4340	-9	-9			EBS	BGR	Senckenberg, DZMB		Not Applicable						Ecology	1881	Number of individuals	1	NA
Federal Institute for Geosciences and Natural Resources of Germany - PMN	BGR1	Germany	PMN	1	Active	Pacific Ocean	Clarion-Clipperton Fracture Zone	BGRPMN1_OA	OA	NA	OA	Mangan 2013_KM13-07	Kilo Moana	#90_EBS		BD1881	12.01611111	-117.57722222	On board ship	Sea floor	Water unfiltered	Not Applicable	2013-05-03 00:00:00	UTC	4340	-9	-9			EBS	BGR	Senckenberg, DZMB		Not Applicable						Organism Details	1881	Sex	Unidentified	NA
Federal Institute for Geosciences and Natural Resources of Germany - PMN	BGR1	Germany	PMN	1	Active	Pacific Ocean	Clarion-Clipperton Fracture Zone	BGRPMN1_OA	OA	NA	OA	Mangan 2013_KM13-07	Kilo Moana	#90_EBS		BD1881	12.01611111	-117.57722222	On board ship	Sea floor	Water unfiltered	Not Applicable	2013-05-03 00:00:00	UTC	4340	-9	-9			EBS	BGR	Senckenberg, DZMB		Not Applicable						Taxonomist information	1881	Taxonomist	Annika Janssen	NA
Federal Institute for Geosciences and Natural Resources of Germany - PMN	BGR1	Germany	PMN	1	Active	Pacific Ocean	Clarion-Clipperton Fracture Zone	BGRPMN1_OA	OA	NA	OA	Mangan 2013_KM13-07	Kilo Moana	#90_EBS		BD1881	12.01611111	-117.57722222	On board ship	Sea floor	Water unfiltered	Not Applicable	2013-05-03 00:00:00	UTC	4340	-9	-9			EBS	BGR	Senckenberg, DZMB		Not Applicable						Taxonomist information	1881	Taxonomist E-mail	ajanssen@senckenberg.de	NA
Federal Institute for Geosciences and Natural Resources of Germany - PMN	BGR1	Germany	PMN	1	Active	Pacific Ocean	Clarion-Clipperton Fracture Zone	BGRPMN1_OA	OA	NA	OA	Mangan 2013_KM13-07	Kilo Moana	#90_EBS		BD1881	12.01611111	-117.57722222	On board ship	Sea floor	Water unfiltered	Not Applicable	2013-05-03 00:00:00	UTC	4340	-9	-9			EBS	BGR	Senckenberg, DZMB		Not Applicable						Taxonomist information	1881	Taxonomist Institution	Senckenberg, DZMB	NA
Federal Institute for Geosciences and Natural Resources of Germany - PMN	BGR1	Germany	PMN	1	Active	Pacific Ocean	Clarion-Clipperton Fracture Zone	BGRPMN1_OA	OA	NA	OA	Mangan 2013_KM13-07	Kilo Moana	#90_EBS		BD1881	12.01611111	-117.57722222	On board ship	Sea floor	Water unfiltered	Not Applicable	2013-05-03 00:00:00	UTC	4340	-9	-9			EBS	BGR	Senckenberg, DZMB		Not Applicable						Taxonomy ID	1881	Class	Malacostraca	NA
Federal Institute for Geosciences and Natural Resources of Germany - PMN	BGR1	Germany	PMN	1	Active	Pacific Ocean	Clarion-Clipperton Fracture Zone	BGRPMN1_OA	OA	NA	OA	Mangan 2013_KM13-07	Kilo Moana	#90_EBS		BD1881	12.01611111	-117.57722222	On board ship	Sea floor	Water unfiltered	Not Applicable	2013-05-03 00:00:00	UTC	4340	-9	-9			EBS	BGR	Senckenberg, DZMB		Not Applicable						Taxonomy ID	1881	Identification Method	Not Reported	NA
Federal Institute for Geosciences and Natural Resources of Germany - PMN	BGR1	Germany	PMN	1	Active	Pacific Ocean	Clarion-Clipperton Fracture Zone	BGRPMN1_OA	OA	NA	OA	Mangan 2013_KM13-07	Kilo Moana	#90_EBS		BD1881	12.01611111	-117.57722222	On board ship	Sea floor	Water unfiltered	Not Applicable	2013-05-03 00:00:00	UTC	4340	-9	-9			EBS	BGR	Senckenberg, DZMB		Not Applicable						Taxonomy ID	1881	Kingdom	Not Reported	NA
Federal Institute for Geosciences and Natural Resources of Germany - PMN	BGR1	Germany	PMN	1	Active	Pacific Ocean	Clarion-Clipperton Fracture Zone	BGRPMN1_OA	OA	NA	OA	Mangan 2013_KM13-07	Kilo Moana	#90_EBS		BD1881	12.01611111	-117.57722222	On board ship	Sea floor	Water unfiltered	Not Applicable	2013-05-03 00:00:00	UTC	4340	-9	-9			EBS	BGR	Senckenberg, DZMB		Not Applicable						Taxonomy ID	1881	Morphotype	Not Reported	NA
Federal Institute for Geosciences and Natural Resources of Germany - PMN	BGR1	Germany	PMN	1	Active	Pacific Ocean	Clarion-Clipperton Fracture Zone	BGRPMN1_OA	OA	NA	OA	Mangan 2013_KM13-07	Kilo Moana	#90_EBS		BD1881	12.01611111	-117.57722222	On board ship	Sea floor	Water unfiltered	Not Applicable	2013-05-03 00:00:00	UTC	4340	-9	-9			EBS	BGR	Senckenberg, DZMB		Not Applicable						Taxonomy ID	1881	Order	Isopoda	NA
Federal Institute for Geosciences and Natural Resources of Germany - PMN	BGR1	Germany	PMN	1	Active	Pacific Ocean	Clarion-Clipperton Fracture Zone	BGRPMN1_OA	OA	NA	OA	Mangan 2013_KM13-07	Kilo Moana	#90_EBS		BD1881	12.01611111	-117.57722222	On board ship	Sea floor	Water unfiltered	Not Applicable	2013-05-03 00:00:00	UTC	4340	-9	-9			EBS	BGR	Senckenberg, DZMB		Not Applicable						Taxonomy ID	1881	Phylum	Arthropoda	NA
Federal Institute for Geosciences and Natural Resources of Germany - PMN	BGR1	Germany	PMN	1	Active	Pacific Ocean	Clarion-Clipperton Fracture Zone	BGRPMN1_OA	OA	NA	OA	Mangan 2013_KM13-07	Kilo Moana	#90_EBS		BD1881	12.01611111	-117.57722222	On board ship	Sea floor	Water unfiltered	Not Applicable	2013-05-03 00:00:00	UTC	4340	-9	-9			EBS	BGR	Senckenberg, DZMB		Not Applicable						Taxonomy ID	1881	Species	Motu 0	NA
Federal Institute for Geosciences and Natural Resources of Germany - PMN	BGR1	Germany	PMN	1	Active	Pacific Ocean	Clarion-Clipperton Fracture Zone	BGRPMN1_OA	OA	NA	OA	Mangan 2013_KM13-07	Kilo Moana	#90_EBS		BD1881	12.01611111	-117.57722222	On board ship	Sea floor	Water unfiltered	Not Applicable	2013-05-03 00:00:00	UTC	4340	-9	-9			EBS	BGR	Senckenberg, DZMB		Not Applicable						Taxonomy information	1881	Database Taxa ID	Not Reported	NA
Federal Institute for Geosciences and Natural Resources of Germany - PMN	BGR1	Germany	PMN	1	Active	Pacific Ocean	Clarion-Clipperton Fracture Zone	BGRPMN1_OA	OA	NA	OA	Mangan 2013_KM13-07	Kilo Moana	#90_EBS		BD1881	12.01611111	-117.57722222	On board ship	Sea floor	Water unfiltered	Not Applicable	2013-05-03 00:00:00	UTC	4340	-9	-9			EBS	BGR	Senckenberg, DZMB		Not Applicable						Taxonomy information	1881	Taxonomic Database	Not Reported	NA
Federal Institute for Geosciences and Natural Resources of Germany - PMN	BGR1	Germany	PMN	1	Active	Pacific Ocean	Clarion-Clipperton Fracture Zone	BGRPMN1_OA	OA	NA	OA	Mangan 2013_KM13-07	Kilo Moana	#90_EBS		BD1881	12.01611111	-117.57722222	On board ship	Sea floor	Water unfiltered	Not Applicable	2013-05-03 00:00:00	UTC	4340	-9	-9			EBS	BGR	Senckenberg, DZMB		Not Applicable						Taxonomy information	1881	Taxonomic Status	Uncertain	NA
Federal Institute for Geosciences and Natural Resources of Germany - PMN	BGR1	Germany	PMN	1	Active	Pacific Ocean	Clarion-Clipperton Fracture Zone	BGRPMN1_OA	OA	NA	OA	Mangan 2013_KM13-07	Kilo Moana	#90_EBS		BD1882	12.01611111	-117.57722222	On board ship	Sea floor	Water unfiltered	Not Applicable	2013-05-03 00:00:00	UTC	4340	-9	-9			EBS	BGR	Senckenberg, DZMB		Not Applicable						Ecology	1882	Nominal size Category	macro	NA
Federal Institute for Geosciences and Natural Resources of Germany - PMN	BGR1	Germany	PMN	1	Active	Pacific Ocean	Clarion-Clipperton Fracture Zone	BGRPMN1_OA	OA	NA	OA	Mangan 2013_KM13-07	Kilo Moana	#90_EBS		BD1882	12.01611111	-117.57722222	On board ship	Sea floor	Water unfiltered	Not Applicable	2013-05-03 00:00:00	UTC	4340	-9	-9			EBS	BGR	Senckenberg, DZMB		Not Applicable						Ecology	1882	Number of individuals	1	NA
Federal Institute for Geosciences and Natural Resources of Germany - PMN	BGR1	Germany	PMN	1	Active	Pacific Ocean	Clarion-Clipperton Fracture Zone	BGRPMN1_OA	OA	NA	OA	Mangan 2013_KM13-07	Kilo Moana	#90_EBS		BD1882	12.01611111	-117.57722222	On board ship	Sea floor	Water unfiltered	Not Applicable	2013-05-03 00:00:00	UTC	4340	-9	-9			EBS	BGR	Senckenberg, DZMB		Not Applicable						Organism Details	1882	Sex	Unidentified	NA
Federal Institute for Geosciences and Natural Resources of Germany - PMN	BGR1	Germany	PMN	1	Active	Pacific Ocean	Clarion-Clipperton Fracture Zone	BGRPMN1_OA	OA	NA	OA	Mangan 2013_KM13-07	Kilo Moana	#90_EBS		BD1882	12.01611111	-117.57722222	On board ship	Sea floor	Water unfiltered	Not Applicable	2013-05-03 00:00:00	UTC	4340	-9	-9			EBS	BGR	Senckenberg, DZMB		Not Applicable						Taxonomist information	1882	Taxonomist	Annika Janssen	NA
Federal Institute for Geosciences and Natural Resources of Germany - PMN	BGR1	Germany	PMN	1	Active	Pacific Ocean	Clarion-Clipperton Fracture Zone	BGRPMN1_OA	OA	NA	OA	Mangan 2013_KM13-07	Kilo Moana	#90_EBS		BD1882	12.01611111	-117.57722222	On board ship	Sea floor	Water unfiltered	Not Applicable	2013-05-03 00:00:00	UTC	4340	-9	-9			EBS	BGR	Senckenberg, DZMB		Not Applicable						Taxonomist information	1882	Taxonomist E-mail	ajanssen@senckenberg.de	NA
Federal Institute for Geosciences and Natural Resources of Germany - PMN	BGR1	Germany	PMN	1	Active	Pacific Ocean	Clarion-Clipperton Fracture Zone	BGRPMN1_OA	OA	NA	OA	Mangan 2013_KM13-07	Kilo Moana	#90_EBS		BD1882	12.01611111	-117.57722222	On board ship	Sea floor	Water unfiltered	Not Applicable	2013-05-03 00:00:00	UTC	4340	-9	-9			EBS	BGR	Senckenberg, DZMB		Not Applicable						Taxonomist information	1882	Taxonomist Institution	Senckenberg, DZMB	NA
Federal Institute for Geosciences and Natural Resources of Germany - PMN	BGR1	Germany	PMN	1	Active	Pacific Ocean	Clarion-Clipperton Fracture Zone	BGRPMN1_OA	OA	NA	OA	Mangan 2013_KM13-07	Kilo Moana	#90_EBS		BD1882	12.01611111	-117.57722222	On board ship	Sea floor	Water unfiltered	Not Applicable	2013-05-03 00:00:00	UTC	4340	-9	-9			EBS	BGR	Senckenberg, DZMB		Not Applicable						Taxonomy ID	1882	Class	Malacostraca	NA
Federal Institute for Geosciences and Natural Resources of Germany - PMN	BGR1	Germany	PMN	1	Active	Pacific Ocean	Clarion-Clipperton Fracture Zone	BGRPMN1_OA	OA	NA	OA	Mangan 2013_KM13-07	Kilo Moana	#90_EBS		BD1882	12.01611111	-117.57722222	On board ship	Sea floor	Water unfiltered	Not Applicable	2013-05-03 00:00:00	UTC	4340	-9	-9			EBS	BGR	Senckenberg, DZMB		Not Applicable						Taxonomy ID	1882	Identification Method	Not Reported	NA
Federal Institute for Geosciences and Natural Resources of Germany - PMN	BGR1	Germany	PMN	1	Active	Pacific Ocean	Clarion-Clipperton Fracture Zone	BGRPMN1_OA	OA	NA	OA	Mangan 2013_KM13-07	Kilo Moana	#90_EBS		BD1882	12.01611111	-117.57722222	On board ship	Sea floor	Water unfiltered	Not Applicable	2013-05-03 00:00:00	UTC	4340	-9	-9			EBS	BGR	Senckenberg, DZMB		Not Applicable						Taxonomy ID	1882	Kingdom	Not Reported	NA
Federal Institute for Geosciences and Natural Resources of Germany - PMN	BGR1	Germany	PMN	1	Active	Pacific Ocean	Clarion-Clipperton Fracture Zone	BGRPMN1_OA	OA	NA	OA	Mangan 2013_KM13-07	Kilo Moana	#90_EBS		BD1882	12.01611111	-117.57722222	On board ship	Sea floor	Water unfiltered	Not Applicable	2013-05-03 00:00:00	UTC	4340	-9	-9			EBS	BGR	Senckenberg, DZMB		Not Applicable						Taxonomy ID	1882	Morphotype	Not Reported	NA
Federal Institute for Geosciences and Natural Resources of Germany - PMN	BGR1	Germany	PMN	1	Active	Pacific Ocean	Clarion-Clipperton Fracture Zone	BGRPMN1_OA	OA	NA	OA	Mangan 2013_KM13-07	Kilo Moana	#90_EBS		BD1882	12.01611111	-117.57722222	On board ship	Sea floor	Water unfiltered	Not Applicable	2013-05-03 00:00:00	UTC	4340	-9	-9			EBS	BGR	Senckenberg, DZMB		Not Applicable						Taxonomy ID	1882	Order	Isopoda	NA
Federal Institute for Geosciences and Natural Resources of Germany - PMN	BGR1	Germany	PMN	1	Active	Pacific Ocean	Clarion-Clipperton Fracture Zone	BGRPMN1_OA	OA	NA	OA	Mangan 2013_KM13-07	Kilo Moana	#90_EBS		BD1882	12.01611111	-117.57722222	On board ship	Sea floor	Water unfiltered	Not Applicable	2013-05-03 00:00:00	UTC	4340	-9	-9			EBS	BGR	Senckenberg, DZMB		Not Applicable						Taxonomy ID	1882	Phylum	Arthropoda	NA
Federal Institute for Geosciences and Natural Resources of Germany - PMN	BGR1	Germany	PMN	1	Active	Pacific Ocean	Clarion-Clipperton Fracture Zone	BGRPMN1_OA	OA	NA	OA	Mangan 2013_KM13-07	Kilo Moana	#90_EBS		BD1882	12.01611111	-117.57722222	On board ship	Sea floor	Water unfiltered	Not Applicable	2013-05-03 00:00:00	UTC	4340	-9	-9			EBS	BGR	Senckenberg, DZMB		Not Applicable						Taxonomy ID	1882	Species	Motu 0	NA
Federal Institute for Geosciences and Natural Resources of Germany - PMN	BGR1	Germany	PMN	1	Active	Pacific Ocean	Clarion-Clipperton Fracture Zone	BGRPMN1_OA	OA	NA	OA	Mangan 2013_KM13-07	Kilo Moana	#90_EBS		BD1882	12.01611111	-117.57722222	On board ship	Sea floor	Water unfiltered	Not Applicable	2013-05-03 00:00:00	UTC	4340	-9	-9			EBS	BGR	Senckenberg, DZMB		Not Applicable						Taxonomy information	1882	Database Taxa ID	Not Reported	NA
Federal Institute for Geosciences and Natural Resources of Germany - PMN	BGR1	Germany	PMN	1	Active	Pacific Ocean	Clarion-Clipperton Fracture Zone	BGRPMN1_OA	OA	NA	OA	Mangan 2013_KM13-07	Kilo Moana	#90_EBS		BD1882	12.01611111	-117.57722222	On board ship	Sea floor	Water unfiltered	Not Applicable	2013-05-03 00:00:00	UTC	4340	-9	-9			EBS	BGR	Senckenberg, DZMB		Not Applicable						Taxonomy information	1882	Taxonomic Database	Not Reported	NA
Federal Institute for Geosciences and Natural Resources of Germany - PMN	BGR1	Germany	PMN	1	Active	Pacific Ocean	Clarion-Clipperton Fracture Zone	BGRPMN1_OA	OA	NA	OA	Mangan 2013_KM13-07	Kilo Moana	#90_EBS		BD1882	12.01611111	-117.57722222	On board ship	Sea floor	Water unfiltered	Not Applicable	2013-05-03 00:00:00	UTC	4340	-9	-9			EBS	BGR	Senckenberg, DZMB		Not Applicable						Taxonomy information	1882	Taxonomic Status	Uncertain	NA
Federal Institute for Geosciences and Natural Resources of Germany - PMN	BGR1	Germany	PMN	1	Active	Pacific Ocean	Clarion-Clipperton Fracture Zone	BGRPMN1_OA	OA	NA	OA	Mangan 2013_KM13-07	Kilo Moana	#90_EBS		BD1883	12.01611111	-117.57722222	On board ship	Sea floor	Water unfiltered	Not Applicable	2013-05-03 00:00:00	UTC	4340	-9	-9			EBS	BGR	Senckenberg, DZMB		Not Applicable						Ecology	1883	Nominal size Category	macro	NA
Federal Institute for Geosciences and Natural Resources of Germany - PMN	BGR1	Germany	PMN	1	Active	Pacific Ocean	Clarion-Clipperton Fracture Zone	BGRPMN1_OA	OA	NA	OA	Mangan 2013_KM13-07	Kilo Moana	#90_EBS		BD1883	12.01611111	-117.57722222	On board ship	Sea floor	Water unfiltered	Not Applicable	2013-05-03 00:00:00	UTC	4340	-9	-9			EBS	BGR	Senckenberg, DZMB		Not Applicable						Ecology	1883	Number of individuals	1	NA
Federal Institute for Geosciences and Natural Resources of Germany - PMN	BGR1	Germany	PMN	1	Active	Pacific Ocean	Clarion-Clipperton Fracture Zone	BGRPMN1_OA	OA	NA	OA	Mangan 2013_KM13-07	Kilo Moana	#90_EBS		BD1883	12.01611111	-117.57722222	On board ship	Sea floor	Water unfiltered	Not Applicable	2013-05-03 00:00:00	UTC	4340	-9	-9			EBS	BGR	Senckenberg, DZMB		Not Applicable						Organism Details	1883	Sex	Unidentified	NA
Federal Institute for Geosciences and Natural Resources of Germany - PMN	BGR1	Germany	PMN	1	Active	Pacific Ocean	Clarion-Clipperton Fracture Zone	BGRPMN1_OA	OA	NA	OA	Mangan 2013_KM13-07	Kilo Moana	#90_EBS		BD1883	12.01611111	-117.57722222	On board ship	Sea floor	Water unfiltered	Not Applicable	2013-05-03 00:00:00	UTC	4340	-9	-9			EBS	BGR	Senckenberg, DZMB		Not Applicable						Taxonomist information	1883	Taxonomist	Annika Janssen	NA
Federal Institute for Geosciences and Natural Resources of Germany - PMN	BGR1	Germany	PMN	1	Active	Pacific Ocean	Clarion-Clipperton Fracture Zone	BGRPMN1_OA	OA	NA	OA	Mangan 2013_KM13-07	Kilo Moana	#90_EBS		BD1883	12.01611111	-117.57722222	On board ship	Sea floor	Water unfiltered	Not Applicable	2013-05-03 00:00:00	UTC	4340	-9	-9			EBS	BGR	Senckenberg, DZMB		Not Applicable						Taxonomist information	1883	Taxonomist E-mail	ajanssen@senckenberg.de	NA
Federal Institute for Geosciences and Natural Resources of Germany - PMN	BGR1	Germany	PMN	1	Active	Pacific Ocean	Clarion-Clipperton Fracture Zone	BGRPMN1_OA	OA	NA	OA	Mangan 2013_KM13-07	Kilo Moana	#90_EBS		BD1883	12.01611111	-117.57722222	On board ship	Sea floor	Water unfiltered	Not Applicable	2013-05-03 00:00:00	UTC	4340	-9	-9			EBS	BGR	Senckenberg, DZMB		Not Applicable						Taxonomist information	1883	Taxonomist Institution	Senckenberg, DZMB	NA
Federal Institute for Geosciences and Natural Resources of Germany - PMN	BGR1	Germany	PMN	1	Active	Pacific Ocean	Clarion-Clipperton Fracture Zone	BGRPMN1_OA	OA	NA	OA	Mangan 2013_KM13-07	Kilo Moana	#90_EBS		BD1883	12.01611111	-117.57722222	On board ship	Sea floor	Water unfiltered	Not Applicable	2013-05-03 00:00:00	UTC	4340	-9	-9			EBS	BGR	Senckenberg, DZMB		Not Applicable						Taxonomy ID	1883	Class	Malacostraca	NA
Federal Institute for Geosciences and Natural Resources of Germany - PMN	BGR1	Germany	PMN	1	Active	Pacific Ocean	Clarion-Clipperton Fracture Zone	BGRPMN1_OA	OA	NA	OA	Mangan 2013_KM13-07	Kilo Moana	#90_EBS		BD1883	12.01611111	-117.57722222	On board ship	Sea floor	Water unfiltered	Not Applicable	2013-05-03 00:00:00	UTC	4340	-9	-9			EBS	BGR	Senckenberg, DZMB		Not Applicable						Taxonomy ID	1883	Identification Method	Not Reported	NA
Federal Institute for Geosciences and Natural Resources of Germany - PMN	BGR1	Germany	PMN	1	Active	Pacific Ocean	Clarion-Clipperton Fracture Zone	BGRPMN1_OA	OA	NA	OA	Mangan 2013_KM13-07	Kilo Moana	#90_EBS		BD1883	12.01611111	-117.57722222	On board ship	Sea floor	Water unfiltered	Not Applicable	2013-05-03 00:00:00	UTC	4340	-9	-9			EBS	BGR	Senckenberg, DZMB		Not Applicable						Taxonomy ID	1883	Kingdom	Not Reported	NA
Federal Institute for Geosciences and Natural Resources of Germany - PMN	BGR1	Germany	PMN	1	Active	Pacific Ocean	Clarion-Clipperton Fracture Zone	BGRPMN1_OA	OA	NA	OA	Mangan 2013_KM13-07	Kilo Moana	#90_EBS		BD1883	12.01611111	-117.57722222	On board ship	Sea floor	Water unfiltered	Not Applicable	2013-05-03 00:00:00	UTC	4340	-9	-9			EBS	BGR	Senckenberg, DZMB		Not Applicable						Taxonomy ID	1883	Morphotype	Not Reported	NA
Federal Institute for Geosciences and Natural Resources of Germany - PMN	BGR1	Germany	PMN	1	Active	Pacific Ocean	Clarion-Clipperton Fracture Zone	BGRPMN1_OA	OA	NA	OA	Mangan 2013_KM13-07	Kilo Moana	#90_EBS		BD1883	12.01611111	-117.57722222	On board ship	Sea floor	Water unfiltered	Not Applicable	2013-05-03 00:00:00	UTC	4340	-9	-9			EBS	BGR	Senckenberg, DZMB		Not Applicable						Taxonomy ID	1883	Order	Isopoda	NA
Federal Institute for Geosciences and Natural Resources of Germany - PMN	BGR1	Germany	PMN	1	Active	Pacific Ocean	Clarion-Clipperton Fracture Zone	BGRPMN1_OA	OA	NA	OA	Mangan 2013_KM13-07	Kilo Moana	#90_EBS		BD1883	12.01611111	-117.57722222	On board ship	Sea floor	Water unfiltered	Not Applicable	2013-05-03 00:00:00	UTC	4340	-9	-9			EBS	BGR	Senckenberg, DZMB		Not Applicable						Taxonomy ID	1883	Phylum	Arthropoda	NA
Federal Institute for Geosciences and Natural Resources of Germany - PMN	BGR1	Germany	PMN	1	Active	Pacific Ocean	Clarion-Clipperton Fracture Zone	BGRPMN1_OA	OA	NA	OA	Mangan 2013_KM13-07	Kilo Moana	#90_EBS		BD1883	12.01611111	-117.57722222	On board ship	Sea floor	Water unfiltered	Not Applicable	2013-05-03 00:00:00	UTC	4340	-9	-9			EBS	BGR	Senckenberg, DZMB		Not Applicable						Taxonomy ID	1883	Species	Motu 0	NA
Federal Institute for Geosciences and Natural Resources of Germany - PMN	BGR1	Germany	PMN	1	Active	Pacific Ocean	Clarion-Clipperton Fracture Zone	BGRPMN1_OA	OA	NA	OA	Mangan 2013_KM13-07	Kilo Moana	#90_EBS		BD1883	12.01611111	-117.57722222	On board ship	Sea floor	Water unfiltered	Not Applicable	2013-05-03 00:00:00	UTC	4340	-9	-9			EBS	BGR	Senckenberg, DZMB		Not Applicable						Taxonomy information	1883	Database Taxa ID	Not Reported	NA
Federal Institute for Geosciences and Natural Resources of Germany - PMN	BGR1	Germany	PMN	1	Active	Pacific Ocean	Clarion-Clipperton Fracture Zone	BGRPMN1_OA	OA	NA	OA	Mangan 2013_KM13-07	Kilo Moana	#90_EBS		BD1883	12.01611111	-117.57722222	On board ship	Sea floor	Water unfiltered	Not Applicable	2013-05-03 00:00:00	UTC	4340	-9	-9			EBS	BGR	Senckenberg, DZMB		Not Applicable						Taxonomy information	1883	Taxonomic Database	Not Reported	NA
Federal Institute for Geosciences and Natural Resources of Germany - PMN	BGR1	Germany	PMN	1	Active	Pacific Ocean	Clarion-Clipperton Fracture Zone	BGRPMN1_OA	OA	NA	OA	Mangan 2013_KM13-07	Kilo Moana	#90_EBS		BD1883	12.01611111	-117.57722222	On board ship	Sea floor	Water unfiltered	Not Applicable	2013-05-03 00:00:00	UTC	4340	-9	-9			EBS	BGR	Senckenberg, DZMB		Not Applicable						Taxonomy information	1883	Taxonomic Status	Uncertain	NA
Federal Institute for Geosciences and Natural Resources of Germany - PMN	BGR1	Germany	PMN	1	Active	Pacific Ocean	Clarion-Clipperton Fracture Zone	BGRPMN1_OA	OA	NA	OA	Mangan 2013_KM13-07	Kilo Moana	#90_EBS		BD1884	12.01611111	-117.57722222	On board ship	Sea floor	Water unfiltered	Not Applicable	2013-05-03 00:00:00	UTC	4340	-9	-9			EBS	BGR	Senckenberg, DZMB		Not Applicable						Ecology	1884	Nominal size Category	macro	NA
Federal Institute for Geosciences and Natural Resources of Germany - PMN	BGR1	Germany	PMN	1	Active	Pacific Ocean	Clarion-Clipperton Fracture Zone	BGRPMN1_OA	OA	NA	OA	Mangan 2013_KM13-07	Kilo Moana	#90_EBS		BD1884	12.01611111	-117.57722222	On board ship	Sea floor	Water unfiltered	Not Applicable	2013-05-03 00:00:00	UTC	4340	-9	-9			EBS	BGR	Senckenberg, DZMB		Not Applicable						Ecology	1884	Number of individuals	1	NA
Federal Institute for Geosciences and Natural Resources of Germany - PMN	BGR1	Germany	PMN	1	Active	Pacific Ocean	Clarion-Clipperton Fracture Zone	BGRPMN1_OA	OA	NA	OA	Mangan 2013_KM13-07	Kilo Moana	#90_EBS		BD1884	12.01611111	-117.57722222	On board ship	Sea floor	Water unfiltered	Not Applicable	2013-05-03 00:00:00	UTC	4340	-9	-9			EBS	BGR	Senckenberg, DZMB		Not Applicable						Organism Details	1884	Sex	Unidentified	NA
Federal Institute for Geosciences and Natural Resources of Germany - PMN	BGR1	Germany	PMN	1	Active	Pacific Ocean	Clarion-Clipperton Fracture Zone	BGRPMN1_OA	OA	NA	OA	Mangan 2013_KM13-07	Kilo Moana	#90_EBS		BD1884	12.01611111	-117.57722222	On board ship	Sea floor	Water unfiltered	Not Applicable	2013-05-03 00:00:00	UTC	4340	-9	-9			EBS	BGR	Senckenberg, DZMB		Not Applicable						Taxonomist information	1884	Taxonomist	Annika Janssen	NA
Federal Institute for Geosciences and Natural Resources of Germany - PMN	BGR1	Germany	PMN	1	Active	Pacific Ocean	Clarion-Clipperton Fracture Zone	BGRPMN1_OA	OA	NA	OA	Mangan 2013_KM13-07	Kilo Moana	#90_EBS		BD1884	12.01611111	-117.57722222	On board ship	Sea floor	Water unfiltered	Not Applicable	2013-05-03 00:00:00	UTC	4340	-9	-9			EBS	BGR	Senckenberg, DZMB		Not Applicable						Taxonomist information	1884	Taxonomist E-mail	ajanssen@senckenberg.de	NA
Federal Institute for Geosciences and Natural Resources of Germany - PMN	BGR1	Germany	PMN	1	Active	Pacific Ocean	Clarion-Clipperton Fracture Zone	BGRPMN1_OA	OA	NA	OA	Mangan 2013_KM13-07	Kilo Moana	#90_EBS		BD1884	12.01611111	-117.57722222	On board ship	Sea floor	Water unfiltered	Not Applicable	2013-05-03 00:00:00	UTC	4340	-9	-9			EBS	BGR	Senckenberg, DZMB		Not Applicable						Taxonomist information	1884	Taxonomist Institution	Senckenberg, DZMB	NA
Federal Institute for Geosciences and Natural Resources of Germany - PMN	BGR1	Germany	PMN	1	Active	Pacific Ocean	Clarion-Clipperton Fracture Zone	BGRPMN1_OA	OA	NA	OA	Mangan 2013_KM13-07	Kilo Moana	#90_EBS		BD1884	12.01611111	-117.57722222	On board ship	Sea floor	Water unfiltered	Not Applicable	2013-05-03 00:00:00	UTC	4340	-9	-9			EBS	BGR	Senckenberg, DZMB		Not Applicable						Taxonomy ID	1884	Class	Malacostraca	NA
Federal Institute for Geosciences and Natural Resources of Germany - PMN	BGR1	Germany	PMN	1	Active	Pacific Ocean	Clarion-Clipperton Fracture Zone	BGRPMN1_OA	OA	NA	OA	Mangan 2013_KM13-07	Kilo Moana	#90_EBS		BD1884	12.01611111	-117.57722222	On board ship	Sea floor	Water unfiltered	Not Applicable	2013-05-03 00:00:00	UTC	4340	-9	-9			EBS	BGR	Senckenberg, DZMB		Not Applicable						Taxonomy ID	1884	Identification Method	Not Reported	NA
Federal Institute for Geosciences and Natural Resources of Germany - PMN	BGR1	Germany	PMN	1	Active	Pacific Ocean	Clarion-Clipperton Fracture Zone	BGRPMN1_OA	OA	NA	OA	Mangan 2013_KM13-07	Kilo Moana	#90_EBS		BD1884	12.01611111	-117.57722222	On board ship	Sea floor	Water unfiltered	Not Applicable	2013-05-03 00:00:00	UTC	4340	-9	-9			EBS	BGR	Senckenberg, DZMB		Not Applicable						Taxonomy ID	1884	Kingdom	Not Reported	NA
Federal Institute for Geosciences and Natural Resources of Germany - PMN	BGR1	Germany	PMN	1	Active	Pacific Ocean	Clarion-Clipperton Fracture Zone	BGRPMN1_OA	OA	NA	OA	Mangan 2013_KM13-07	Kilo Moana	#90_EBS		BD1884	12.01611111	-117.57722222	On board ship	Sea floor	Water unfiltered	Not Applicable	2013-05-03 00:00:00	UTC	4340	-9	-9			EBS	BGR	Senckenberg, DZMB		Not Applicable						Taxonomy ID	1884	Morphotype	Not Reported	NA
Federal Institute for Geosciences and Natural Resources of Germany - PMN	BGR1	Germany	PMN	1	Active	Pacific Ocean	Clarion-Clipperton Fracture Zone	BGRPMN1_OA	OA	NA	OA	Mangan 2013_KM13-07	Kilo Moana	#90_EBS		BD1884	12.01611111	-117.57722222	On board ship	Sea floor	Water unfiltered	Not Applicable	2013-05-03 00:00:00	UTC	4340	-9	-9			EBS	BGR	Senckenberg, DZMB		Not Applicable						Taxonomy ID	1884	Order	Isopoda	NA
Federal Institute for Geosciences and Natural Resources of Germany - PMN	BGR1	Germany	PMN	1	Active	Pacific Ocean	Clarion-Clipperton Fracture Zone	BGRPMN1_OA	OA	NA	OA	Mangan 2013_KM13-07	Kilo Moana	#90_EBS		BD1884	12.01611111	-117.57722222	On board ship	Sea floor	Water unfiltered	Not Applicable	2013-05-03 00:00:00	UTC	4340	-9	-9			EBS	BGR	Senckenberg, DZMB		Not Applicable						Taxonomy ID	1884	Phylum	Arthropoda	NA
Federal Institute for Geosciences and Natural Resources of Germany - PMN	BGR1	Germany	PMN	1	Active	Pacific Ocean	Clarion-Clipperton Fracture Zone	BGRPMN1_OA	OA	NA	OA	Mangan 2013_KM13-07	Kilo Moana	#90_EBS		BD1884	12.01611111	-117.57722222	On board ship	Sea floor	Water unfiltered	Not Applicable	2013-05-03 00:00:00	UTC	4340	-9	-9			EBS	BGR	Senckenberg, DZMB		Not Applicable						Taxonomy ID	1884	Species	Motu 0	NA
Federal Institute for Geosciences and Natural Resources of Germany - PMN	BGR1	Germany	PMN	1	Active	Pacific Ocean	Clarion-Clipperton Fracture Zone	BGRPMN1_OA	OA	NA	OA	Mangan 2013_KM13-07	Kilo Moana	#90_EBS		BD1884	12.01611111	-117.57722222	On board ship	Sea floor	Water unfiltered	Not Applicable	2013-05-03 00:00:00	UTC	4340	-9	-9			EBS	BGR	Senckenberg, DZMB		Not Applicable						Taxonomy information	1884	Database Taxa ID	Not Reported	NA
Federal Institute for Geosciences and Natural Resources of Germany - PMN	BGR1	Germany	PMN	1	Active	Pacific Ocean	Clarion-Clipperton Fracture Zone	BGRPMN1_OA	OA	NA	OA	Mangan 2013_KM13-07	Kilo Moana	#90_EBS		BD1884	12.01611111	-117.57722222	On board ship	Sea floor	Water unfiltered	Not Applicable	2013-05-03 00:00:00	UTC	4340	-9	-9			EBS	BGR	Senckenberg, DZMB		Not Applicable						Taxonomy information	1884	Taxonomic Database	Not Reported	NA
Federal Institute for Geosciences and Natural Resources of Germany - PMN	BGR1	Germany	PMN	1	Active	Pacific Ocean	Clarion-Clipperton Fracture Zone	BGRPMN1_OA	OA	NA	OA	Mangan 2013_KM13-07	Kilo Moana	#90_EBS		BD1884	12.01611111	-117.57722222	On board ship	Sea floor	Water unfiltered	Not Applicable	2013-05-03 00:00:00	UTC	4340	-9	-9			EBS	BGR	Senckenberg, DZMB		Not Applicable						Taxonomy information	1884	Taxonomic Status	Uncertain	NA
Federal Institute for Geosciences and Natural Resources of Germany - PMN	BGR1	Germany	PMN	1	Active	Pacific Ocean	Clarion-Clipperton Fracture Zone	BGRPMN1_OA	OA	NA	OA	Mangan 2013_KM13-07	Kilo Moana	#90_EBS		BD1885	12.01611111	-117.57722222	On board ship	Sea floor	Water unfiltered	Not Applicable	2013-05-03 00:00:00	UTC	4340	-9	-9			EBS	BGR	Senckenberg, DZMB		Not Applicable						Ecology	1885	Nominal size Category	macro	NA
Federal Institute for Geosciences and Natural Resources of Germany - PMN	BGR1	Germany	PMN	1	Active	Pacific Ocean	Clarion-Clipperton Fracture Zone	BGRPMN1_OA	OA	NA	OA	Mangan 2013_KM13-07	Kilo Moana	#90_EBS		BD1885	12.01611111	-117.57722222	On board ship	Sea floor	Water unfiltered	Not Applicable	2013-05-03 00:00:00	UTC	4340	-9	-9			EBS	BGR	Senckenberg, DZMB		Not Applicable						Ecology	1885	Number of individuals	1	NA
Federal Institute for Geosciences and Natural Resources of Germany - PMN	BGR1	Germany	PMN	1	Active	Pacific Ocean	Clarion-Clipperton Fracture Zone	BGRPMN1_OA	OA	NA	OA	Mangan 2013_KM13-07	Kilo Moana	#90_EBS		BD1885	12.01611111	-117.57722222	On board ship	Sea floor	Water unfiltered	Not Applicable	2013-05-03 00:00:00	UTC	4340	-9	-9			EBS	BGR	Senckenberg, DZMB		Not Applicable						Organism Details	1885	Sex	Unidentified	NA
Federal Institute for Geosciences and Natural Resources of Germany - PMN	BGR1	Germany	PMN	1	Active	Pacific Ocean	Clarion-Clipperton Fracture Zone	BGRPMN1_OA	OA	NA	OA	Mangan 2013_KM13-07	Kilo Moana	#90_EBS		BD1885	12.01611111	-117.57722222	On board ship	Sea floor	Water unfiltered	Not Applicable	2013-05-03 00:00:00	UTC	4340	-9	-9			EBS	BGR	Senckenberg, DZMB		Not Applicable						Taxonomist information	1885	Taxonomist	Annika Janssen	NA
Federal Institute for Geosciences and Natural Resources of Germany - PMN	BGR1	Germany	PMN	1	Active	Pacific Ocean	Clarion-Clipperton Fracture Zone	BGRPMN1_OA	OA	NA	OA	Mangan 2013_KM13-07	Kilo Moana	#90_EBS		BD1885	12.01611111	-117.57722222	On board ship	Sea floor	Water unfiltered	Not Applicable	2013-05-03 00:00:00	UTC	4340	-9	-9			EBS	BGR	Senckenberg, DZMB		Not Applicable						Taxonomist information	1885	Taxonomist E-mail	ajanssen@senckenberg.de	NA
Federal Institute for Geosciences and Natural Resources of Germany - PMN	BGR1	Germany	PMN	1	Active	Pacific Ocean	Clarion-Clipperton Fracture Zone	BGRPMN1_OA	OA	NA	OA	Mangan 2013_KM13-07	Kilo Moana	#90_EBS		BD1885	12.01611111	-117.57722222	On board ship	Sea floor	Water unfiltered	Not Applicable	2013-05-03 00:00:00	UTC	4340	-9	-9			EBS	BGR	Senckenberg, DZMB		Not Applicable						Taxonomist information	1885	Taxonomist Institution	Senckenberg, DZMB	NA
Federal Institute for Geosciences and Natural Resources of Germany - PMN	BGR1	Germany	PMN	1	Active	Pacific Ocean	Clarion-Clipperton Fracture Zone	BGRPMN1_OA	OA	NA	OA	Mangan 2013_KM13-07	Kilo Moana	#90_EBS		BD1885	12.01611111	-117.57722222	On board ship	Sea floor	Water unfiltered	Not Applicable	2013-05-03 00:00:00	UTC	4340	-9	-9			EBS	BGR	Senckenberg, DZMB		Not Applicable						Taxonomy ID	1885	Class	Malacostraca	NA
Federal Institute for Geosciences and Natural Resources of Germany - PMN	BGR1	Germany	PMN	1	Active	Pacific Ocean	Clarion-Clipperton Fracture Zone	BGRPMN1_OA	OA	NA	OA	Mangan 2013_KM13-07	Kilo Moana	#90_EBS		BD1885	12.01611111	-117.57722222	On board ship	Sea floor	Water unfiltered	Not Applicable	2013-05-03 00:00:00	UTC	4340	-9	-9			EBS	BGR	Senckenberg, DZMB		Not Applicable						Taxonomy ID	1885	Identification Method	Not Reported	NA
Federal Institute for Geosciences and Natural Resources of Germany - PMN	BGR1	Germany	PMN	1	Active	Pacific Ocean	Clarion-Clipperton Fracture Zone	BGRPMN1_OA	OA	NA	OA	Mangan 2013_KM13-07	Kilo Moana	#90_EBS		BD1885	12.01611111	-117.57722222	On board ship	Sea floor	Water unfiltered	Not Applicable	2013-05-03 00:00:00	UTC	4340	-9	-9			EBS	BGR	Senckenberg, DZMB		Not Applicable						Taxonomy ID	1885	Kingdom	Not Reported	NA
Federal Institute for Geosciences and Natural Resources of Germany - PMN	BGR1	Germany	PMN	1	Active	Pacific Ocean	Clarion-Clipperton Fracture Zone	BGRPMN1_OA	OA	NA	OA	Mangan 2013_KM13-07	Kilo Moana	#90_EBS		BD1885	12.01611111	-117.57722222	On board ship	Sea floor	Water unfiltered	Not Applicable	2013-05-03 00:00:00	UTC	4340	-9	-9			EBS	BGR	Senckenberg, DZMB		Not Applicable						Taxonomy ID	1885	Morphotype	Not Reported	NA
Federal Institute for Geosciences and Natural Resources of Germany - PMN	BGR1	Germany	PMN	1	Active	Pacific Ocean	Clarion-Clipperton Fracture Zone	BGRPMN1_OA	OA	NA	OA	Mangan 2013_KM13-07	Kilo Moana	#90_EBS		BD1885	12.01611111	-117.57722222	On board ship	Sea floor	Water unfiltered	Not Applicable	2013-05-03 00:00:00	UTC	4340	-9	-9			EBS	BGR	Senckenberg, DZMB		Not Applicable						Taxonomy ID	1885	Order	Isopoda	NA
Federal Institute for Geosciences and Natural Resources of Germany - PMN	BGR1	Germany	PMN	1	Active	Pacific Ocean	Clarion-Clipperton Fracture Zone	BGRPMN1_OA	OA	NA	OA	Mangan 2013_KM13-07	Kilo Moana	#90_EBS		BD1885	12.01611111	-117.57722222	On board ship	Sea floor	Water unfiltered	Not Applicable	2013-05-03 00:00:00	UTC	4340	-9	-9			EBS	BGR	Senckenberg, DZMB		Not Applicable						Taxonomy ID	1885	Phylum	Arthropoda	NA
Federal Institute for Geosciences and Natural Resources of Germany - PMN	BGR1	Germany	PMN	1	Active	Pacific Ocean	Clarion-Clipperton Fracture Zone	BGRPMN1_OA	OA	NA	OA	Mangan 2013_KM13-07	Kilo Moana	#90_EBS		BD1885	12.01611111	-117.57722222	On board ship	Sea floor	Water unfiltered	Not Applicable	2013-05-03 00:00:00	UTC	4340	-9	-9			EBS	BGR	Senckenberg, DZMB		Not Applicable						Taxonomy ID	1885	Species	Motu 0	NA
Federal Institute for Geosciences and Natural Resources of Germany - PMN	BGR1	Germany	PMN	1	Active	Pacific Ocean	Clarion-Clipperton Fracture Zone	BGRPMN1_OA	OA	NA	OA	Mangan 2013_KM13-07	Kilo Moana	#90_EBS		BD1885	12.01611111	-117.57722222	On board ship	Sea floor	Water unfiltered	Not Applicable	2013-05-03 00:00:00	UTC	4340	-9	-9			EBS	BGR	Senckenberg, DZMB		Not Applicable						Taxonomy information	1885	Database Taxa ID	Not Reported	NA
Federal Institute for Geosciences and Natural Resources of Germany - PMN	BGR1	Germany	PMN	1	Active	Pacific Ocean	Clarion-Clipperton Fracture Zone	BGRPMN1_OA	OA	NA	OA	Mangan 2013_KM13-07	Kilo Moana	#90_EBS		BD1885	12.01611111	-117.57722222	On board ship	Sea floor	Water unfiltered	Not Applicable	2013-05-03 00:00:00	UTC	4340	-9	-9			EBS	BGR	Senckenberg, DZMB		Not Applicable						Taxonomy information	1885	Taxonomic Database	Not Reported	NA
Federal Institute for Geosciences and Natural Resources of Germany - PMN	BGR1	Germany	PMN	1	Active	Pacific Ocean	Clarion-Clipperton Fracture Zone	BGRPMN1_OA	OA	NA	OA	Mangan 2013_KM13-07	Kilo Moana	#90_EBS		BD1885	12.01611111	-117.57722222	On board ship	Sea floor	Water unfiltered	Not Applicable	2013-05-03 00:00:00	UTC	4340	-9	-9			EBS	BGR	Senckenberg, DZMB		Not Applicable						Taxonomy information	1885	Taxonomic Status	Uncertain	NA
Federal Institute for Geosciences and Natural Resources of Germany - PMN	BGR1	Germany	PMN	1	Active	Pacific Ocean	Clarion-Clipperton Fracture Zone	BGRPMN1_OA	OA	NA	OA	Mangan 2013_KM13-07	Kilo Moana	#90_EBS		BD1886	12.01611111	-117.57722222	On board ship	Sea floor	Water unfiltered	Not Applicable	2013-05-03 00:00:00	UTC	4340	-9	-9			EBS	BGR	Senckenberg, DZMB		Not Applicable						Ecology	1886	Nominal size Category	macro	NA
Federal Institute for Geosciences and Natural Resources of Germany - PMN	BGR1	Germany	PMN	1	Active	Pacific Ocean	Clarion-Clipperton Fracture Zone	BGRPMN1_OA	OA	NA	OA	Mangan 2013_KM13-07	Kilo Moana	#90_EBS		BD1886	12.01611111	-117.57722222	On board ship	Sea floor	Water unfiltered	Not Applicable	2013-05-03 00:00:00	UTC	4340	-9	-9			EBS	BGR	Senckenberg, DZMB		Not Applicable						Ecology	1886	Number of individuals	1	NA
Federal Institute for Geosciences and Natural Resources of Germany - PMN	BGR1	Germany	PMN	1	Active	Pacific Ocean	Clarion-Clipperton Fracture Zone	BGRPMN1_OA	OA	NA	OA	Mangan 2013_KM13-07	Kilo Moana	#90_EBS		BD1886	12.01611111	-117.57722222	On board ship	Sea floor	Water unfiltered	Not Applicable	2013-05-03 00:00:00	UTC	4340	-9	-9			EBS	BGR	Senckenberg, DZMB		Not Applicable						Organism Details	1886	Sex	Unidentified	NA
Federal Institute for Geosciences and Natural Resources of Germany - PMN	BGR1	Germany	PMN	1	Active	Pacific Ocean	Clarion-Clipperton Fracture Zone	BGRPMN1_OA	OA	NA	OA	Mangan 2013_KM13-07	Kilo Moana	#90_EBS		BD1886	12.01611111	-117.57722222	On board ship	Sea floor	Water unfiltered	Not Applicable	2013-05-03 00:00:00	UTC	4340	-9	-9			EBS	BGR	Senckenberg, DZMB		Not Applicable						Taxonomist information	1886	Taxonomist	Annika Janssen	NA
Federal Institute for Geosciences and Natural Resources of Germany - PMN	BGR1	Germany	PMN	1	Active	Pacific Ocean	Clarion-Clipperton Fracture Zone	BGRPMN1_OA	OA	NA	OA	Mangan 2013_KM13-07	Kilo Moana	#90_EBS		BD1886	12.01611111	-117.57722222	On board ship	Sea floor	Water unfiltered	Not Applicable	2013-05-03 00:00:00	UTC	4340	-9	-9			EBS	BGR	Senckenberg, DZMB		Not Applicable						Taxonomist information	1886	Taxonomist E-mail	ajanssen@senckenberg.de	NA
Federal Institute for Geosciences and Natural Resources of Germany - PMN	BGR1	Germany	PMN	1	Active	Pacific Ocean	Clarion-Clipperton Fracture Zone	BGRPMN1_OA	OA	NA	OA	Mangan 2013_KM13-07	Kilo Moana	#90_EBS		BD1886	12.01611111	-117.57722222	On board ship	Sea floor	Water unfiltered	Not Applicable	2013-05-03 00:00:00	UTC	4340	-9	-9			EBS	BGR	Senckenberg, DZMB		Not Applicable						Taxonomist information	1886	Taxonomist Institution	Senckenberg, DZMB	NA
Federal Institute for Geosciences and Natural Resources of Germany - PMN	BGR1	Germany	PMN	1	Active	Pacific Ocean	Clarion-Clipperton Fracture Zone	BGRPMN1_OA	OA	NA	OA	Mangan 2013_KM13-07	Kilo Moana	#90_EBS		BD1886	12.01611111	-117.57722222	On board ship	Sea floor	Water unfiltered	Not Applicable	2013-05-03 00:00:00	UTC	4340	-9	-9			EBS	BGR	Senckenberg, DZMB		Not Applicable						Taxonomy ID	1886	Class	Malacostraca	NA
Federal Institute for Geosciences and Natural Resources of Germany - PMN	BGR1	Germany	PMN	1	Active	Pacific Ocean	Clarion-Clipperton Fracture Zone	BGRPMN1_OA	OA	NA	OA	Mangan 2013_KM13-07	Kilo Moana	#90_EBS		BD1886	12.01611111	-117.57722222	On board ship	Sea floor	Water unfiltered	Not Applicable	2013-05-03 00:00:00	UTC	4340	-9	-9			EBS	BGR	Senckenberg, DZMB		Not Applicable						Taxonomy ID	1886	Identification Method	Not Reported	NA
Federal Institute for Geosciences and Natural Resources of Germany - PMN	BGR1	Germany	PMN	1	Active	Pacific Ocean	Clarion-Clipperton Fracture Zone	BGRPMN1_OA	OA	NA	OA	Mangan 2013_KM13-07	Kilo Moana	#90_EBS		BD1886	12.01611111	-117.57722222	On board ship	Sea floor	Water unfiltered	Not Applicable	2013-05-03 00:00:00	UTC	4340	-9	-9			EBS	BGR	Senckenberg, DZMB		Not Applicable						Taxonomy ID	1886	Kingdom	Not Reported	NA
Federal Institute for Geosciences and Natural Resources of Germany - PMN	BGR1	Germany	PMN	1	Active	Pacific Ocean	Clarion-Clipperton Fracture Zone	BGRPMN1_OA	OA	NA	OA	Mangan 2013_KM13-07	Kilo Moana	#90_EBS		BD1886	12.01611111	-117.57722222	On board ship	Sea floor	Water unfiltered	Not Applicable	2013-05-03 00:00:00	UTC	4340	-9	-9			EBS	BGR	Senckenberg, DZMB		Not Applicable						Taxonomy ID	1886	Morphotype	Not Reported	NA
Federal Institute for Geosciences and Natural Resources of Germany - PMN	BGR1	Germany	PMN	1	Active	Pacific Ocean	Clarion-Clipperton Fracture Zone	BGRPMN1_OA	OA	NA	OA	Mangan 2013_KM13-07	Kilo Moana	#90_EBS		BD1886	12.01611111	-117.57722222	On board ship	Sea floor	Water unfiltered	Not Applicable	2013-05-03 00:00:00	UTC	4340	-9	-9			EBS	BGR	Senckenberg, DZMB		Not Applicable						Taxonomy ID	1886	Order	Isopoda	NA
Federal Institute for Geosciences and Natural Resources of Germany - PMN	BGR1	Germany	PMN	1	Active	Pacific Ocean	Clarion-Clipperton Fracture Zone	BGRPMN1_OA	OA	NA	OA	Mangan 2013_KM13-07	Kilo Moana	#90_EBS		BD1886	12.01611111	-117.57722222	On board ship	Sea floor	Water unfiltered	Not Applicable	2013-05-03 00:00:00	UTC	4340	-9	-9			EBS	BGR	Senckenberg, DZMB		Not Applicable						Taxonomy ID	1886	Phylum	Arthropoda	NA
Federal Institute for Geosciences and Natural Resources of Germany - PMN	BGR1	Germany	PMN	1	Active	Pacific Ocean	Clarion-Clipperton Fracture Zone	BGRPMN1_OA	OA	NA	OA	Mangan 2013_KM13-07	Kilo Moana	#90_EBS		BD1886	12.01611111	-117.57722222	On board ship	Sea floor	Water unfiltered	Not Applicable	2013-05-03 00:00:00	UTC	4340	-9	-9			EBS	BGR	Senckenberg, DZMB		Not Applicable						Taxonomy ID	1886	Species	Motu 0	NA
Federal Institute for Geosciences and Natural Resources of Germany - PMN	BGR1	Germany	PMN	1	Active	Pacific Ocean	Clarion-Clipperton Fracture Zone	BGRPMN1_OA	OA	NA	OA	Mangan 2013_KM13-07	Kilo Moana	#90_EBS		BD1886	12.01611111	-117.57722222	On board ship	Sea floor	Water unfiltered	Not Applicable	2013-05-03 00:00:00	UTC	4340	-9	-9			EBS	BGR	Senckenberg, DZMB		Not Applicable						Taxonomy information	1886	Database Taxa ID	Not Reported	NA
Federal Institute for Geosciences and Natural Resources of Germany - PMN	BGR1	Germany	PMN	1	Active	Pacific Ocean	Clarion-Clipperton Fracture Zone	BGRPMN1_OA	OA	NA	OA	Mangan 2013_KM13-07	Kilo Moana	#90_EBS		BD1886	12.01611111	-117.57722222	On board ship	Sea floor	Water unfiltered	Not Applicable	2013-05-03 00:00:00	UTC	4340	-9	-9			EBS	BGR	Senckenberg, DZMB		Not Applicable						Taxonomy information	1886	Taxonomic Database	Not Reported	NA
Federal Institute for Geosciences and Natural Resources of Germany - PMN	BGR1	Germany	PMN	1	Active	Pacific Ocean	Clarion-Clipperton Fracture Zone	BGRPMN1_OA	OA	NA	OA	Mangan 2013_KM13-07	Kilo Moana	#90_EBS		BD1886	12.01611111	-117.57722222	On board ship	Sea floor	Water unfiltered	Not Applicable	2013-05-03 00:00:00	UTC	4340	-9	-9			EBS	BGR	Senckenberg, DZMB		Not Applicable						Taxonomy information	1886	Taxonomic Status	Uncertain	NA
Federal Institute for Geosciences and Natural Resources of Germany - PMN	BGR1	Germany	PMN	1	Active	Pacific Ocean	Clarion-Clipperton Fracture Zone	BGRPMN1_OA	OA	NA	OA	Mangan 2013_KM13-07	Kilo Moana	#90_EBS		BD1887	12.01611111	-117.57722222	On board ship	Sea floor	Water unfiltered	Not Applicable	2013-05-03 00:00:00	UTC	4340	-9	-9			EBS	BGR	Senckenberg, DZMB		Not Applicable						Ecology	1887	Nominal size Category	macro	NA
Federal Institute for Geosciences and Natural Resources of Germany - PMN	BGR1	Germany	PMN	1	Active	Pacific Ocean	Clarion-Clipperton Fracture Zone	BGRPMN1_OA	OA	NA	OA	Mangan 2013_KM13-07	Kilo Moana	#90_EBS		BD1887	12.01611111	-117.57722222	On board ship	Sea floor	Water unfiltered	Not Applicable	2013-05-03 00:00:00	UTC	4340	-9	-9			EBS	BGR	Senckenberg, DZMB		Not Applicable						Ecology	1887	Number of individuals	1	NA
Federal Institute for Geosciences and Natural Resources of Germany - PMN	BGR1	Germany	PMN	1	Active	Pacific Ocean	Clarion-Clipperton Fracture Zone	BGRPMN1_OA	OA	NA	OA	Mangan 2013_KM13-07	Kilo Moana	#90_EBS		BD1887	12.01611111	-117.57722222	On board ship	Sea floor	Water unfiltered	Not Applicable	2013-05-03 00:00:00	UTC	4340	-9	-9			EBS	BGR	Senckenberg, DZMB		Not Applicable						Organism Details	1887	Sex	Unidentified	NA
Federal Institute for Geosciences and Natural Resources of Germany - PMN	BGR1	Germany	PMN	1	Active	Pacific Ocean	Clarion-Clipperton Fracture Zone	BGRPMN1_OA	OA	NA	OA	Mangan 2013_KM13-07	Kilo Moana	#90_EBS		BD1887	12.01611111	-117.57722222	On board ship	Sea floor	Water unfiltered	Not Applicable	2013-05-03 00:00:00	UTC	4340	-9	-9			EBS	BGR	Senckenberg, DZMB		Not Applicable						Taxonomist information	1887	Taxonomist	Annika Janssen	NA
Federal Institute for Geosciences and Natural Resources of Germany - PMN	BGR1	Germany	PMN	1	Active	Pacific Ocean	Clarion-Clipperton Fracture Zone	BGRPMN1_OA	OA	NA	OA	Mangan 2013_KM13-07	Kilo Moana	#90_EBS		BD1887	12.01611111	-117.57722222	On board ship	Sea floor	Water unfiltered	Not Applicable	2013-05-03 00:00:00	UTC	4340	-9	-9			EBS	BGR	Senckenberg, DZMB		Not Applicable						Taxonomist information	1887	Taxonomist E-mail	ajanssen@senckenberg.de	NA
Federal Institute for Geosciences and Natural Resources of Germany - PMN	BGR1	Germany	PMN	1	Active	Pacific Ocean	Clarion-Clipperton Fracture Zone	BGRPMN1_OA	OA	NA	OA	Mangan 2013_KM13-07	Kilo Moana	#90_EBS		BD1887	12.01611111	-117.57722222	On board ship	Sea floor	Water unfiltered	Not Applicable	2013-05-03 00:00:00	UTC	4340	-9	-9			EBS	BGR	Senckenberg, DZMB		Not Applicable						Taxonomist information	1887	Taxonomist Institution	Senckenberg, DZMB	NA
Federal Institute for Geosciences and Natural Resources of Germany - PMN	BGR1	Germany	PMN	1	Active	Pacific Ocean	Clarion-Clipperton Fracture Zone	BGRPMN1_OA	OA	NA	OA	Mangan 2013_KM13-07	Kilo Moana	#90_EBS		BD1887	12.01611111	-117.57722222	On board ship	Sea floor	Water unfiltered	Not Applicable	2013-05-03 00:00:00	UTC	4340	-9	-9			EBS	BGR	Senckenberg, DZMB		Not Applicable						Taxonomy ID	1887	Class	Malacostraca	NA
Federal Institute for Geosciences and Natural Resources of Germany - PMN	BGR1	Germany	PMN	1	Active	Pacific Ocean	Clarion-Clipperton Fracture Zone	BGRPMN1_OA	OA	NA	OA	Mangan 2013_KM13-07	Kilo Moana	#90_EBS		BD1887	12.01611111	-117.57722222	On board ship	Sea floor	Water unfiltered	Not Applicable	2013-05-03 00:00:00	UTC	4340	-9	-9			EBS	BGR	Senckenberg, DZMB		Not Applicable						Taxonomy ID	1887	Identification Method	Not Reported	NA
Federal Institute for Geosciences and Natural Resources of Germany - PMN	BGR1	Germany	PMN	1	Active	Pacific Ocean	Clarion-Clipperton Fracture Zone	BGRPMN1_OA	OA	NA	OA	Mangan 2013_KM13-07	Kilo Moana	#90_EBS		BD1887	12.01611111	-117.57722222	On board ship	Sea floor	Water unfiltered	Not Applicable	2013-05-03 00:00:00	UTC	4340	-9	-9			EBS	BGR	Senckenberg, DZMB		Not Applicable						Taxonomy ID	1887	Kingdom	Not Reported	NA
Federal Institute for Geosciences and Natural Resources of Germany - PMN	BGR1	Germany	PMN	1	Active	Pacific Ocean	Clarion-Clipperton Fracture Zone	BGRPMN1_OA	OA	NA	OA	Mangan 2013_KM13-07	Kilo Moana	#90_EBS		BD1887	12.01611111	-117.57722222	On board ship	Sea floor	Water unfiltered	Not Applicable	2013-05-03 00:00:00	UTC	4340	-9	-9			EBS	BGR	Senckenberg, DZMB		Not Applicable						Taxonomy ID	1887	Morphotype	Not Reported	NA
Federal Institute for Geosciences and Natural Resources of Germany - PMN	BGR1	Germany	PMN	1	Active	Pacific Ocean	Clarion-Clipperton Fracture Zone	BGRPMN1_OA	OA	NA	OA	Mangan 2013_KM13-07	Kilo Moana	#90_EBS		BD1887	12.01611111	-117.57722222	On board ship	Sea floor	Water unfiltered	Not Applicable	2013-05-03 00:00:00	UTC	4340	-9	-9			EBS	BGR	Senckenberg, DZMB		Not Applicable						Taxonomy ID	1887	Order	Isopoda	NA
Federal Institute for Geosciences and Natural Resources of Germany - PMN	BGR1	Germany	PMN	1	Active	Pacific Ocean	Clarion-Clipperton Fracture Zone	BGRPMN1_OA	OA	NA	OA	Mangan 2013_KM13-07	Kilo Moana	#90_EBS		BD1887	12.01611111	-117.57722222	On board ship	Sea floor	Water unfiltered	Not Applicable	2013-05-03 00:00:00	UTC	4340	-9	-9			EBS	BGR	Senckenberg, DZMB		Not Applicable						Taxonomy ID	1887	Phylum	Arthropoda	NA
Federal Institute for Geosciences and Natural Resources of Germany - PMN	BGR1	Germany	PMN	1	Active	Pacific Ocean	Clarion-Clipperton Fracture Zone	BGRPMN1_OA	OA	NA	OA	Mangan 2013_KM13-07	Kilo Moana	#90_EBS		BD1887	12.01611111	-117.57722222	On board ship	Sea floor	Water unfiltered	Not Applicable	2013-05-03 00:00:00	UTC	4340	-9	-9			EBS	BGR	Senckenberg, DZMB		Not Applicable						Taxonomy ID	1887	Species	Motu 0	NA
Federal Institute for Geosciences and Natural Resources of Germany - PMN	BGR1	Germany	PMN	1	Active	Pacific Ocean	Clarion-Clipperton Fracture Zone	BGRPMN1_OA	OA	NA	OA	Mangan 2013_KM13-07	Kilo Moana	#90_EBS		BD1887	12.01611111	-117.57722222	On board ship	Sea floor	Water unfiltered	Not Applicable	2013-05-03 00:00:00	UTC	4340	-9	-9			EBS	BGR	Senckenberg, DZMB		Not Applicable						Taxonomy information	1887	Database Taxa ID	Not Reported	NA
Federal Institute for Geosciences and Natural Resources of Germany - PMN	BGR1	Germany	PMN	1	Active	Pacific Ocean	Clarion-Clipperton Fracture Zone	BGRPMN1_OA	OA	NA	OA	Mangan 2013_KM13-07	Kilo Moana	#90_EBS		BD1887	12.01611111	-117.57722222	On board ship	Sea floor	Water unfiltered	Not Applicable	2013-05-03 00:00:00	UTC	4340	-9	-9			EBS	BGR	Senckenberg, DZMB		Not Applicable						Taxonomy information	1887	Taxonomic Database	Not Reported	NA
Federal Institute for Geosciences and Natural Resources of Germany - PMN	BGR1	Germany	PMN	1	Active	Pacific Ocean	Clarion-Clipperton Fracture Zone	BGRPMN1_OA	OA	NA	OA	Mangan 2013_KM13-07	Kilo Moana	#90_EBS		BD1887	12.01611111	-117.57722222	On board ship	Sea floor	Water unfiltered	Not Applicable	2013-05-03 00:00:00	UTC	4340	-9	-9			EBS	BGR	Senckenberg, DZMB		Not Applicable						Taxonomy information	1887	Taxonomic Status	Uncertain	NA
Federal Institute for Geosciences and Natural Resources of Germany - PMN	BGR1	Germany	PMN	1	Active	Pacific Ocean	Clarion-Clipperton Fracture Zone	BGRPMN1_OA	OA	NA	OA	Mangan 2013_KM13-07	Kilo Moana	#90_EBS		BD1888	12.01611111	-117.57722222	On board ship	Sea floor	Water unfiltered	Not Applicable	2013-05-03 00:00:00	UTC	4340	-9	-9			EBS	BGR	Senckenberg, DZMB		Not Applicable						Ecology	1888	Nominal size Category	macro	NA
Federal Institute for Geosciences and Natural Resources of Germany - PMN	BGR1	Germany	PMN	1	Active	Pacific Ocean	Clarion-Clipperton Fracture Zone	BGRPMN1_OA	OA	NA	OA	Mangan 2013_KM13-07	Kilo Moana	#90_EBS		BD1888	12.01611111	-117.57722222	On board ship	Sea floor	Water unfiltered	Not Applicable	2013-05-03 00:00:00	UTC	4340	-9	-9			EBS	BGR	Senckenberg, DZMB		Not Applicable						Ecology	1888	Number of individuals	1	NA
Federal Institute for Geosciences and Natural Resources of Germany - PMN	BGR1	Germany	PMN	1	Active	Pacific Ocean	Clarion-Clipperton Fracture Zone	BGRPMN1_OA	OA	NA	OA	Mangan 2013_KM13-07	Kilo Moana	#90_EBS		BD1888	12.01611111	-117.57722222	On board ship	Sea floor	Water unfiltered	Not Applicable	2013-05-03 00:00:00	UTC	4340	-9	-9			EBS	BGR	Senckenberg, DZMB		Not Applicable						Organism Details	1888	Sex	Unidentified	NA
Federal Institute for Geosciences and Natural Resources of Germany - PMN	BGR1	Germany	PMN	1	Active	Pacific Ocean	Clarion-Clipperton Fracture Zone	BGRPMN1_OA	OA	NA	OA	Mangan 2013_KM13-07	Kilo Moana	#90_EBS		BD1888	12.01611111	-117.57722222	On board ship	Sea floor	Water unfiltered	Not Applicable	2013-05-03 00:00:00	UTC	4340	-9	-9			EBS	BGR	Senckenberg, DZMB		Not Applicable						Taxonomist information	1888	Taxonomist	Annika Janssen	NA
Federal Institute for Geosciences and Natural Resources of Germany - PMN	BGR1	Germany	PMN	1	Active	Pacific Ocean	Clarion-Clipperton Fracture Zone	BGRPMN1_OA	OA	NA	OA	Mangan 2013_KM13-07	Kilo Moana	#90_EBS		BD1888	12.01611111	-117.57722222	On board ship	Sea floor	Water unfiltered	Not Applicable	2013-05-03 00:00:00	UTC	4340	-9	-9			EBS	BGR	Senckenberg, DZMB		Not Applicable						Taxonomist information	1888	Taxonomist E-mail	ajanssen@senckenberg.de	NA
Federal Institute for Geosciences and Natural Resources of Germany - PMN	BGR1	Germany	PMN	1	Active	Pacific Ocean	Clarion-Clipperton Fracture Zone	BGRPMN1_OA	OA	NA	OA	Mangan 2013_KM13-07	Kilo Moana	#90_EBS		BD1888	12.01611111	-117.57722222	On board ship	Sea floor	Water unfiltered	Not Applicable	2013-05-03 00:00:00	UTC	4340	-9	-9			EBS	BGR	Senckenberg, DZMB		Not Applicable						Taxonomist information	1888	Taxonomist Institution	Senckenberg, DZMB	NA
Federal Institute for Geosciences and Natural Resources of Germany - PMN	BGR1	Germany	PMN	1	Active	Pacific Ocean	Clarion-Clipperton Fracture Zone	BGRPMN1_OA	OA	NA	OA	Mangan 2013_KM13-07	Kilo Moana	#90_EBS		BD1888	12.01611111	-117.57722222	On board ship	Sea floor	Water unfiltered	Not Applicable	2013-05-03 00:00:00	UTC	4340	-9	-9			EBS	BGR	Senckenberg, DZMB		Not Applicable						Taxonomy ID	1888	Class	Malacostraca	NA
Federal Institute for Geosciences and Natural Resources of Germany - PMN	BGR1	Germany	PMN	1	Active	Pacific Ocean	Clarion-Clipperton Fracture Zone	BGRPMN1_OA	OA	NA	OA	Mangan 2013_KM13-07	Kilo Moana	#90_EBS		BD1888	12.01611111	-117.57722222	On board ship	Sea floor	Water unfiltered	Not Applicable	2013-05-03 00:00:00	UTC	4340	-9	-9			EBS	BGR	Senckenberg, DZMB		Not Applicable						Taxonomy ID	1888	Identification Method	Not Reported	NA
Federal Institute for Geosciences and Natural Resources of Germany - PMN	BGR1	Germany	PMN	1	Active	Pacific Ocean	Clarion-Clipperton Fracture Zone	BGRPMN1_OA	OA	NA	OA	Mangan 2013_KM13-07	Kilo Moana	#90_EBS		BD1888	12.01611111	-117.57722222	On board ship	Sea floor	Water unfiltered	Not Applicable	2013-05-03 00:00:00	UTC	4340	-9	-9			EBS	BGR	Senckenberg, DZMB		Not Applicable						Taxonomy ID	1888	Kingdom	Not Reported	NA
Federal Institute for Geosciences and Natural Resources of Germany - PMN	BGR1	Germany	PMN	1	Active	Pacific Ocean	Clarion-Clipperton Fracture Zone	BGRPMN1_OA	OA	NA	OA	Mangan 2013_KM13-07	Kilo Moana	#90_EBS		BD1888	12.01611111	-117.57722222	On board ship	Sea floor	Water unfiltered	Not Applicable	2013-05-03 00:00:00	UTC	4340	-9	-9			EBS	BGR	Senckenberg, DZMB		Not Applicable						Taxonomy ID	1888	Morphotype	Not Reported	NA
Federal Institute for Geosciences and Natural Resources of Germany - PMN	BGR1	Germany	PMN	1	Active	Pacific Ocean	Clarion-Clipperton Fracture Zone	BGRPMN1_OA	OA	NA	OA	Mangan 2013_KM13-07	Kilo Moana	#90_EBS		BD1888	12.01611111	-117.57722222	On board ship	Sea floor	Water unfiltered	Not Applicable	2013-05-03 00:00:00	UTC	4340	-9	-9			EBS	BGR	Senckenberg, DZMB		Not Applicable						Taxonomy ID	1888	Order	Isopoda	NA
Federal Institute for Geosciences and Natural Resources of Germany - PMN	BGR1	Germany	PMN	1	Active	Pacific Ocean	Clarion-Clipperton Fracture Zone	BGRPMN1_OA	OA	NA	OA	Mangan 2013_KM13-07	Kilo Moana	#90_EBS		BD1888	12.01611111	-117.57722222	On board ship	Sea floor	Water unfiltered	Not Applicable	2013-05-03 00:00:00	UTC	4340	-9	-9			EBS	BGR	Senckenberg, DZMB		Not Applicable						Taxonomy ID	1888	Phylum	Arthropoda	NA
Federal Institute for Geosciences and Natural Resources of Germany - PMN	BGR1	Germany	PMN	1	Active	Pacific Ocean	Clarion-Clipperton Fracture Zone	BGRPMN1_OA	OA	NA	OA	Mangan 2013_KM13-07	Kilo Moana	#90_EBS		BD1888	12.01611111	-117.57722222	On board ship	Sea floor	Water unfiltered	Not Applicable	2013-05-03 00:00:00	UTC	4340	-9	-9			EBS	BGR	Senckenberg, DZMB		Not Applicable						Taxonomy ID	1888	Species	Motu 0	NA
Federal Institute for Geosciences and Natural Resources of Germany - PMN	BGR1	Germany	PMN	1	Active	Pacific Ocean	Clarion-Clipperton Fracture Zone	BGRPMN1_OA	OA	NA	OA	Mangan 2013_KM13-07	Kilo Moana	#90_EBS		BD1888	12.01611111	-117.57722222	On board ship	Sea floor	Water unfiltered	Not Applicable	2013-05-03 00:00:00	UTC	4340	-9	-9			EBS	BGR	Senckenberg, DZMB		Not Applicable						Taxonomy information	1888	Database Taxa ID	Not Reported	NA
Federal Institute for Geosciences and Natural Resources of Germany - PMN	BGR1	Germany	PMN	1	Active	Pacific Ocean	Clarion-Clipperton Fracture Zone	BGRPMN1_OA	OA	NA	OA	Mangan 2013_KM13-07	Kilo Moana	#90_EBS		BD1888	12.01611111	-117.57722222	On board ship	Sea floor	Water unfiltered	Not Applicable	2013-05-03 00:00:00	UTC	4340	-9	-9			EBS	BGR	Senckenberg, DZMB		Not Applicable						Taxonomy information	1888	Taxonomic Database	Not Reported	NA
Federal Institute for Geosciences and Natural Resources of Germany - PMN	BGR1	Germany	PMN	1	Active	Pacific Ocean	Clarion-Clipperton Fracture Zone	BGRPMN1_OA	OA	NA	OA	Mangan 2013_KM13-07	Kilo Moana	#90_EBS		BD1888	12.01611111	-117.57722222	On board ship	Sea floor	Water unfiltered	Not Applicable	2013-05-03 00:00:00	UTC	4340	-9	-9			EBS	BGR	Senckenberg, DZMB		Not Applicable						Taxonomy information	1888	Taxonomic Status	Uncertain	NA
Federal Institute for Geosciences and Natural Resources of Germany - PMN	BGR1	Germany	PMN	1	Active	Pacific Ocean	Clarion-Clipperton Fracture Zone	BGRPMN1_OA	OA	NA	OA	Mangan 2013_KM13-07	Kilo Moana	#90_EBS		BD1889	12.01611111	-117.57722222	On board ship	Sea floor	Water unfiltered	Not Applicable	2013-05-03 00:00:00	UTC	4340	-9	-9			EBS	BGR	Senckenberg, DZMB		Not Applicable						Ecology	1889	Nominal size Category	macro	NA
Federal Institute for Geosciences and Natural Resources of Germany - PMN	BGR1	Germany	PMN	1	Active	Pacific Ocean	Clarion-Clipperton Fracture Zone	BGRPMN1_OA	OA	NA	OA	Mangan 2013_KM13-07	Kilo Moana	#90_EBS		BD1889	12.01611111	-117.57722222	On board ship	Sea floor	Water unfiltered	Not Applicable	2013-05-03 00:00:00	UTC	4340	-9	-9			EBS	BGR	Senckenberg, DZMB		Not Applicable						Ecology	1889	Number of individuals	1	NA
Federal Institute for Geosciences and Natural Resources of Germany - PMN	BGR1	Germany	PMN	1	Active	Pacific Ocean	Clarion-Clipperton Fracture Zone	BGRPMN1_OA	OA	NA	OA	Mangan 2013_KM13-07	Kilo Moana	#90_EBS		BD1889	12.01611111	-117.57722222	On board ship	Sea floor	Water unfiltered	Not Applicable	2013-05-03 00:00:00	UTC	4340	-9	-9			EBS	BGR	Senckenberg, DZMB		Not Applicable						Organism Details	1889	Sex	Unidentified	NA
Federal Institute for Geosciences and Natural Resources of Germany - PMN	BGR1	Germany	PMN	1	Active	Pacific Ocean	Clarion-Clipperton Fracture Zone	BGRPMN1_OA	OA	NA	OA	Mangan 2013_KM13-07	Kilo Moana	#90_EBS		BD1889	12.01611111	-117.57722222	On board ship	Sea floor	Water unfiltered	Not Applicable	2013-05-03 00:00:00	UTC	4340	-9	-9			EBS	BGR	Senckenberg, DZMB		Not Applicable						Taxonomist information	1889	Taxonomist	Annika Janssen	NA
Federal Institute for Geosciences and Natural Resources of Germany - PMN	BGR1	Germany	PMN	1	Active	Pacific Ocean	Clarion-Clipperton Fracture Zone	BGRPMN1_OA	OA	NA	OA	Mangan 2013_KM13-07	Kilo Moana	#90_EBS		BD1889	12.01611111	-117.57722222	On board ship	Sea floor	Water unfiltered	Not Applicable	2013-05-03 00:00:00	UTC	4340	-9	-9			EBS	BGR	Senckenberg, DZMB		Not Applicable						Taxonomist information	1889	Taxonomist E-mail	ajanssen@senckenberg.de	NA
Federal Institute for Geosciences and Natural Resources of Germany - PMN	BGR1	Germany	PMN	1	Active	Pacific Ocean	Clarion-Clipperton Fracture Zone	BGRPMN1_OA	OA	NA	OA	Mangan 2013_KM13-07	Kilo Moana	#90_EBS		BD1889	12.01611111	-117.57722222	On board ship	Sea floor	Water unfiltered	Not Applicable	2013-05-03 00:00:00	UTC	4340	-9	-9			EBS	BGR	Senckenberg, DZMB		Not Applicable						Taxonomist information	1889	Taxonomist Institution	Senckenberg, DZMB	NA
Federal Institute for Geosciences and Natural Resources of Germany - PMN	BGR1	Germany	PMN	1	Active	Pacific Ocean	Clarion-Clipperton Fracture Zone	BGRPMN1_OA	OA	NA	OA	Mangan 2013_KM13-07	Kilo Moana	#90_EBS		BD1889	12.01611111	-117.57722222	On board ship	Sea floor	Water unfiltered	Not Applicable	2013-05-03 00:00:00	UTC	4340	-9	-9			EBS	BGR	Senckenberg, DZMB		Not Applicable						Taxonomy ID	1889	Class	Malacostraca	NA
Federal Institute for Geosciences and Natural Resources of Germany - PMN	BGR1	Germany	PMN	1	Active	Pacific Ocean	Clarion-Clipperton Fracture Zone	BGRPMN1_OA	OA	NA	OA	Mangan 2013_KM13-07	Kilo Moana	#90_EBS		BD1889	12.01611111	-117.57722222	On board ship	Sea floor	Water unfiltered	Not Applicable	2013-05-03 00:00:00	UTC	4340	-9	-9			EBS	BGR	Senckenberg, DZMB		Not Applicable						Taxonomy ID	1889	Identification Method	Not Reported	NA
Federal Institute for Geosciences and Natural Resources of Germany - PMN	BGR1	Germany	PMN	1	Active	Pacific Ocean	Clarion-Clipperton Fracture Zone	BGRPMN1_OA	OA	NA	OA	Mangan 2013_KM13-07	Kilo Moana	#90_EBS		BD1889	12.01611111	-117.57722222	On board ship	Sea floor	Water unfiltered	Not Applicable	2013-05-03 00:00:00	UTC	4340	-9	-9			EBS	BGR	Senckenberg, DZMB		Not Applicable						Taxonomy ID	1889	Kingdom	Not Reported	NA
Federal Institute for Geosciences and Natural Resources of Germany - PMN	BGR1	Germany	PMN	1	Active	Pacific Ocean	Clarion-Clipperton Fracture Zone	BGRPMN1_OA	OA	NA	OA	Mangan 2013_KM13-07	Kilo Moana	#90_EBS		BD1889	12.01611111	-117.57722222	On board ship	Sea floor	Water unfiltered	Not Applicable	2013-05-03 00:00:00	UTC	4340	-9	-9			EBS	BGR	Senckenberg, DZMB		Not Applicable						Taxonomy ID	1889	Morphotype	Not Reported	NA
Federal Institute for Geosciences and Natural Resources of Germany - PMN	BGR1	Germany	PMN	1	Active	Pacific Ocean	Clarion-Clipperton Fracture Zone	BGRPMN1_OA	OA	NA	OA	Mangan 2013_KM13-07	Kilo Moana	#90_EBS		BD1889	12.01611111	-117.57722222	On board ship	Sea floor	Water unfiltered	Not Applicable	2013-05-03 00:00:00	UTC	4340	-9	-9			EBS	BGR	Senckenberg, DZMB		Not Applicable						Taxonomy ID	1889	Order	Isopoda	NA
Federal Institute for Geosciences and Natural Resources of Germany - PMN	BGR1	Germany	PMN	1	Active	Pacific Ocean	Clarion-Clipperton Fracture Zone	BGRPMN1_OA	OA	NA	OA	Mangan 2013_KM13-07	Kilo Moana	#90_EBS		BD1889	12.01611111	-117.57722222	On board ship	Sea floor	Water unfiltered	Not Applicable	2013-05-03 00:00:00	UTC	4340	-9	-9			EBS	BGR	Senckenberg, DZMB		Not Applicable						Taxonomy ID	1889	Phylum	Arthropoda	NA
Federal Institute for Geosciences and Natural Resources of Germany - PMN	BGR1	Germany	PMN	1	Active	Pacific Ocean	Clarion-Clipperton Fracture Zone	BGRPMN1_OA	OA	NA	OA	Mangan 2013_KM13-07	Kilo Moana	#90_EBS		BD1889	12.01611111	-117.57722222	On board ship	Sea floor	Water unfiltered	Not Applicable	2013-05-03 00:00:00	UTC	4340	-9	-9			EBS	BGR	Senckenberg, DZMB		Not Applicable						Taxonomy ID	1889	Species	Motu 0	NA
Federal Institute for Geosciences and Natural Resources of Germany - PMN	BGR1	Germany	PMN	1	Active	Pacific Ocean	Clarion-Clipperton Fracture Zone	BGRPMN1_OA	OA	NA	OA	Mangan 2013_KM13-07	Kilo Moana	#90_EBS		BD1889	12.01611111	-117.57722222	On board ship	Sea floor	Water unfiltered	Not Applicable	2013-05-03 00:00:00	UTC	4340	-9	-9			EBS	BGR	Senckenberg, DZMB		Not Applicable						Taxonomy information	1889	Database Taxa ID	Not Reported	NA
Federal Institute for Geosciences and Natural Resources of Germany - PMN	BGR1	Germany	PMN	1	Active	Pacific Ocean	Clarion-Clipperton Fracture Zone	BGRPMN1_OA	OA	NA	OA	Mangan 2013_KM13-07	Kilo Moana	#90_EBS		BD1889	12.01611111	-117.57722222	On board ship	Sea floor	Water unfiltered	Not Applicable	2013-05-03 00:00:00	UTC	4340	-9	-9			EBS	BGR	Senckenberg, DZMB		Not Applicable						Taxonomy information	1889	Taxonomic Database	Not Reported	NA
Federal Institute for Geosciences and Natural Resources of Germany - PMN	BGR1	Germany	PMN	1	Active	Pacific Ocean	Clarion-Clipperton Fracture Zone	BGRPMN1_OA	OA	NA	OA	Mangan 2013_KM13-07	Kilo Moana	#90_EBS		BD1889	12.01611111	-117.57722222	On board ship	Sea floor	Water unfiltered	Not Applicable	2013-05-03 00:00:00	UTC	4340	-9	-9			EBS	BGR	Senckenberg, DZMB		Not Applicable						Taxonomy information	1889	Taxonomic Status	Uncertain	NA
Federal Institute for Geosciences and Natural Resources of Germany - PMN	BGR1	Germany	PMN	1	Active	Pacific Ocean	Clarion-Clipperton Fracture Zone	BGRPMN1_OA	OA	NA	OA	Mangan 2013_KM13-07	Kilo Moana	#90_EBS		BD1890	12.01611111	-117.57722222	On board ship	Sea floor	Water unfiltered	Not Applicable	2013-05-03 00:00:00	UTC	4340	-9	-9			EBS	BGR	Senckenberg, DZMB		Not Applicable						Ecology	1890	Nominal size Category	macro	NA
Federal Institute for Geosciences and Natural Resources of Germany - PMN	BGR1	Germany	PMN	1	Active	Pacific Ocean	Clarion-Clipperton Fracture Zone	BGRPMN1_OA	OA	NA	OA	Mangan 2013_KM13-07	Kilo Moana	#90_EBS		BD1890	12.01611111	-117.57722222	On board ship	Sea floor	Water unfiltered	Not Applicable	2013-05-03 00:00:00	UTC	4340	-9	-9			EBS	BGR	Senckenberg, DZMB		Not Applicable						Ecology	1890	Number of individuals	1	NA
Federal Institute for Geosciences and Natural Resources of Germany - PMN	BGR1	Germany	PMN	1	Active	Pacific Ocean	Clarion-Clipperton Fracture Zone	BGRPMN1_OA	OA	NA	OA	Mangan 2013_KM13-07	Kilo Moana	#90_EBS		BD1890	12.01611111	-117.57722222	On board ship	Sea floor	Water unfiltered	Not Applicable	2013-05-03 00:00:00	UTC	4340	-9	-9			EBS	BGR	Senckenberg, DZMB		Not Applicable						Organism Details	1890	Sex	Unidentified	NA
Federal Institute for Geosciences and Natural Resources of Germany - PMN	BGR1	Germany	PMN	1	Active	Pacific Ocean	Clarion-Clipperton Fracture Zone	BGRPMN1_OA	OA	NA	OA	Mangan 2013_KM13-07	Kilo Moana	#90_EBS		BD1890	12.01611111	-117.57722222	On board ship	Sea floor	Water unfiltered	Not Applicable	2013-05-03 00:00:00	UTC	4340	-9	-9			EBS	BGR	Senckenberg, DZMB		Not Applicable						Taxonomist information	1890	Taxonomist	Annika Janssen	NA
Federal Institute for Geosciences and Natural Resources of Germany - PMN	BGR1	Germany	PMN	1	Active	Pacific Ocean	Clarion-Clipperton Fracture Zone	BGRPMN1_OA	OA	NA	OA	Mangan 2013_KM13-07	Kilo Moana	#90_EBS		BD1890	12.01611111	-117.57722222	On board ship	Sea floor	Water unfiltered	Not Applicable	2013-05-03 00:00:00	UTC	4340	-9	-9			EBS	BGR	Senckenberg, DZMB		Not Applicable						Taxonomist information	1890	Taxonomist E-mail	ajanssen@senckenberg.de	NA
Federal Institute for Geosciences and Natural Resources of Germany - PMN	BGR1	Germany	PMN	1	Active	Pacific Ocean	Clarion-Clipperton Fracture Zone	BGRPMN1_OA	OA	NA	OA	Mangan 2013_KM13-07	Kilo Moana	#90_EBS		BD1890	12.01611111	-117.57722222	On board ship	Sea floor	Water unfiltered	Not Applicable	2013-05-03 00:00:00	UTC	4340	-9	-9			EBS	BGR	Senckenberg, DZMB		Not Applicable						Taxonomist information	1890	Taxonomist Institution	Senckenberg, DZMB	NA
Federal Institute for Geosciences and Natural Resources of Germany - PMN	BGR1	Germany	PMN	1	Active	Pacific Ocean	Clarion-Clipperton Fracture Zone	BGRPMN1_OA	OA	NA	OA	Mangan 2013_KM13-07	Kilo Moana	#90_EBS		BD1890	12.01611111	-117.57722222	On board ship	Sea floor	Water unfiltered	Not Applicable	2013-05-03 00:00:00	UTC	4340	-9	-9			EBS	BGR	Senckenberg, DZMB		Not Applicable						Taxonomy ID	1890	Class	Malacostraca	NA
Federal Institute for Geosciences and Natural Resources of Germany - PMN	BGR1	Germany	PMN	1	Active	Pacific Ocean	Clarion-Clipperton Fracture Zone	BGRPMN1_OA	OA	NA	OA	Mangan 2013_KM13-07	Kilo Moana	#90_EBS		BD1890	12.01611111	-117.57722222	On board ship	Sea floor	Water unfiltered	Not Applicable	2013-05-03 00:00:00	UTC	4340	-9	-9			EBS	BGR	Senckenberg, DZMB		Not Applicable						Taxonomy ID	1890	Identification Method	Not Reported	NA
Federal Institute for Geosciences and Natural Resources of Germany - PMN	BGR1	Germany	PMN	1	Active	Pacific Ocean	Clarion-Clipperton Fracture Zone	BGRPMN1_OA	OA	NA	OA	Mangan 2013_KM13-07	Kilo Moana	#90_EBS		BD1890	12.01611111	-117.57722222	On board ship	Sea floor	Water unfiltered	Not Applicable	2013-05-03 00:00:00	UTC	4340	-9	-9			EBS	BGR	Senckenberg, DZMB		Not Applicable						Taxonomy ID	1890	Kingdom	Not Reported	NA
Federal Institute for Geosciences and Natural Resources of Germany - PMN	BGR1	Germany	PMN	1	Active	Pacific Ocean	Clarion-Clipperton Fracture Zone	BGRPMN1_OA	OA	NA	OA	Mangan 2013_KM13-07	Kilo Moana	#90_EBS		BD1890	12.01611111	-117.57722222	On board ship	Sea floor	Water unfiltered	Not Applicable	2013-05-03 00:00:00	UTC	4340	-9	-9			EBS	BGR	Senckenberg, DZMB		Not Applicable						Taxonomy ID	1890	Morphotype	Not Reported	NA
Federal Institute for Geosciences and Natural Resources of Germany - PMN	BGR1	Germany	PMN	1	Active	Pacific Ocean	Clarion-Clipperton Fracture Zone	BGRPMN1_OA	OA	NA	OA	Mangan 2013_KM13-07	Kilo Moana	#90_EBS		BD1890	12.01611111	-117.57722222	On board ship	Sea floor	Water unfiltered	Not Applicable	2013-05-03 00:00:00	UTC	4340	-9	-9			EBS	BGR	Senckenberg, DZMB		Not Applicable						Taxonomy ID	1890	Order	Isopoda	NA
Federal Institute for Geosciences and Natural Resources of Germany - PMN	BGR1	Germany	PMN	1	Active	Pacific Ocean	Clarion-Clipperton Fracture Zone	BGRPMN1_OA	OA	NA	OA	Mangan 2013_KM13-07	Kilo Moana	#90_EBS		BD1890	12.01611111	-117.57722222	On board ship	Sea floor	Water unfiltered	Not Applicable	2013-05-03 00:00:00	UTC	4340	-9	-9			EBS	BGR	Senckenberg, DZMB		Not Applicable						Taxonomy ID	1890	Phylum	Arthropoda	NA
Federal Institute for Geosciences and Natural Resources of Germany - PMN	BGR1	Germany	PMN	1	Active	Pacific Ocean	Clarion-Clipperton Fracture Zone	BGRPMN1_OA	OA	NA	OA	Mangan 2013_KM13-07	Kilo Moana	#90_EBS		BD1890	12.01611111	-117.57722222	On board ship	Sea floor	Water unfiltered	Not Applicable	2013-05-03 00:00:00	UTC	4340	-9	-9			EBS	BGR	Senckenberg, DZMB		Not Applicable						Taxonomy ID	1890	Species	Motu 0	NA
Federal Institute for Geosciences and Natural Resources of Germany - PMN	BGR1	Germany	PMN	1	Active	Pacific Ocean	Clarion-Clipperton Fracture Zone	BGRPMN1_OA	OA	NA	OA	Mangan 2013_KM13-07	Kilo Moana	#90_EBS		BD1890	12.01611111	-117.57722222	On board ship	Sea floor	Water unfiltered	Not Applicable	2013-05-03 00:00:00	UTC	4340	-9	-9			EBS	BGR	Senckenberg, DZMB		Not Applicable						Taxonomy information	1890	Database Taxa ID	Not Reported	NA
Federal Institute for Geosciences and Natural Resources of Germany - PMN	BGR1	Germany	PMN	1	Active	Pacific Ocean	Clarion-Clipperton Fracture Zone	BGRPMN1_OA	OA	NA	OA	Mangan 2013_KM13-07	Kilo Moana	#90_EBS		BD1890	12.01611111	-117.57722222	On board ship	Sea floor	Water unfiltered	Not Applicable	2013-05-03 00:00:00	UTC	4340	-9	-9			EBS	BGR	Senckenberg, DZMB		Not Applicable						Taxonomy information	1890	Taxonomic Database	Not Reported	NA
Federal Institute for Geosciences and Natural Resources of Germany - PMN	BGR1	Germany	PMN	1	Active	Pacific Ocean	Clarion-Clipperton Fracture Zone	BGRPMN1_OA	OA	NA	OA	Mangan 2013_KM13-07	Kilo Moana	#90_EBS		BD1890	12.01611111	-117.57722222	On board ship	Sea floor	Water unfiltered	Not Applicable	2013-05-03 00:00:00	UTC	4340	-9	-9			EBS	BGR	Senckenberg, DZMB		Not Applicable						Taxonomy information	1890	Taxonomic Status	Uncertain	NA
Federal Institute for Geosciences and Natural Resources of Germany - PMN	BGR1	Germany	PMN	1	Active	Pacific Ocean	Clarion-Clipperton Fracture Zone	BGRPMN1_OA	OA	NA	OA	Mangan 2013_KM13-07	Kilo Moana	#90_EBS		BD1891	12.01611111	-117.57722222	On board ship	Sea floor	Water unfiltered	Not Applicable	2013-05-03 00:00:00	UTC	4340	-9	-9			EBS	BGR	Senckenberg, DZMB		Not Applicable						Ecology	1891	Nominal size Category	macro	NA
Federal Institute for Geosciences and Natural Resources of Germany - PMN	BGR1	Germany	PMN	1	Active	Pacific Ocean	Clarion-Clipperton Fracture Zone	BGRPMN1_OA	OA	NA	OA	Mangan 2013_KM13-07	Kilo Moana	#90_EBS		BD1891	12.01611111	-117.57722222	On board ship	Sea floor	Water unfiltered	Not Applicable	2013-05-03 00:00:00	UTC	4340	-9	-9			EBS	BGR	Senckenberg, DZMB		Not Applicable						Ecology	1891	Number of individuals	1	NA
Federal Institute for Geosciences and Natural Resources of Germany - PMN	BGR1	Germany	PMN	1	Active	Pacific Ocean	Clarion-Clipperton Fracture Zone	BGRPMN1_OA	OA	NA	OA	Mangan 2013_KM13-07	Kilo Moana	#90_EBS		BD1891	12.01611111	-117.57722222	On board ship	Sea floor	Water unfiltered	Not Applicable	2013-05-03 00:00:00	UTC	4340	-9	-9			EBS	BGR	Senckenberg, DZMB		Not Applicable						Organism Details	1891	Sex	Unidentified	NA
Federal Institute for Geosciences and Natural Resources of Germany - PMN	BGR1	Germany	PMN	1	Active	Pacific Ocean	Clarion-Clipperton Fracture Zone	BGRPMN1_OA	OA	NA	OA	Mangan 2013_KM13-07	Kilo Moana	#90_EBS		BD1891	12.01611111	-117.57722222	On board ship	Sea floor	Water unfiltered	Not Applicable	2013-05-03 00:00:00	UTC	4340	-9	-9			EBS	BGR	Senckenberg, DZMB		Not Applicable						Taxonomist information	1891	Taxonomist	Annika Janssen	NA
Federal Institute for Geosciences and Natural Resources of Germany - PMN	BGR1	Germany	PMN	1	Active	Pacific Ocean	Clarion-Clipperton Fracture Zone	BGRPMN1_OA	OA	NA	OA	Mangan 2013_KM13-07	Kilo Moana	#90_EBS		BD1891	12.01611111	-117.57722222	On board ship	Sea floor	Water unfiltered	Not Applicable	2013-05-03 00:00:00	UTC	4340	-9	-9			EBS	BGR	Senckenberg, DZMB		Not Applicable						Taxonomist information	1891	Taxonomist E-mail	ajanssen@senckenberg.de	NA
Federal Institute for Geosciences and Natural Resources of Germany - PMN	BGR1	Germany	PMN	1	Active	Pacific Ocean	Clarion-Clipperton Fracture Zone	BGRPMN1_OA	OA	NA	OA	Mangan 2013_KM13-07	Kilo Moana	#90_EBS		BD1891	12.01611111	-117.57722222	On board ship	Sea floor	Water unfiltered	Not Applicable	2013-05-03 00:00:00	UTC	4340	-9	-9			EBS	BGR	Senckenberg, DZMB		Not Applicable						Taxonomist information	1891	Taxonomist Institution	Senckenberg, DZMB	NA
Federal Institute for Geosciences and Natural Resources of Germany - PMN	BGR1	Germany	PMN	1	Active	Pacific Ocean	Clarion-Clipperton Fracture Zone	BGRPMN1_OA	OA	NA	OA	Mangan 2013_KM13-07	Kilo Moana	#90_EBS		BD1891	12.01611111	-117.57722222	On board ship	Sea floor	Water unfiltered	Not Applicable	2013-05-03 00:00:00	UTC	4340	-9	-9			EBS	BGR	Senckenberg, DZMB		Not Applicable						Taxonomy ID	1891	Class	Malacostraca	NA
Federal Institute for Geosciences and Natural Resources of Germany - PMN	BGR1	Germany	PMN	1	Active	Pacific Ocean	Clarion-Clipperton Fracture Zone	BGRPMN1_OA	OA	NA	OA	Mangan 2013_KM13-07	Kilo Moana	#90_EBS		BD1891	12.01611111	-117.57722222	On board ship	Sea floor	Water unfiltered	Not Applicable	2013-05-03 00:00:00	UTC	4340	-9	-9			EBS	BGR	Senckenberg, DZMB		Not Applicable						Taxonomy ID	1891	Identification Method	Not Reported	NA
Federal Institute for Geosciences and Natural Resources of Germany - PMN	BGR1	Germany	PMN	1	Active	Pacific Ocean	Clarion-Clipperton Fracture Zone	BGRPMN1_OA	OA	NA	OA	Mangan 2013_KM13-07	Kilo Moana	#90_EBS		BD1891	12.01611111	-117.57722222	On board ship	Sea floor	Water unfiltered	Not Applicable	2013-05-03 00:00:00	UTC	4340	-9	-9			EBS	BGR	Senckenberg, DZMB		Not Applicable						Taxonomy ID	1891	Kingdom	Not Reported	NA
Federal Institute for Geosciences and Natural Resources of Germany - PMN	BGR1	Germany	PMN	1	Active	Pacific Ocean	Clarion-Clipperton Fracture Zone	BGRPMN1_OA	OA	NA	OA	Mangan 2013_KM13-07	Kilo Moana	#90_EBS		BD1891	12.01611111	-117.57722222	On board ship	Sea floor	Water unfiltered	Not Applicable	2013-05-03 00:00:00	UTC	4340	-9	-9			EBS	BGR	Senckenberg, DZMB		Not Applicable						Taxonomy ID	1891	Morphotype	Not Reported	NA
Federal Institute for Geosciences and Natural Resources of Germany - PMN	BGR1	Germany	PMN	1	Active	Pacific Ocean	Clarion-Clipperton Fracture Zone	BGRPMN1_OA	OA	NA	OA	Mangan 2013_KM13-07	Kilo Moana	#90_EBS		BD1891	12.01611111	-117.57722222	On board ship	Sea floor	Water unfiltered	Not Applicable	2013-05-03 00:00:00	UTC	4340	-9	-9			EBS	BGR	Senckenberg, DZMB		Not Applicable						Taxonomy ID	1891	Order	Isopoda	NA
Federal Institute for Geosciences and Natural Resources of Germany - PMN	BGR1	Germany	PMN	1	Active	Pacific Ocean	Clarion-Clipperton Fracture Zone	BGRPMN1_OA	OA	NA	OA	Mangan 2013_KM13-07	Kilo Moana	#90_EBS		BD1891	12.01611111	-117.57722222	On board ship	Sea floor	Water unfiltered	Not Applicable	2013-05-03 00:00:00	UTC	4340	-9	-9			EBS	BGR	Senckenberg, DZMB		Not Applicable						Taxonomy ID	1891	Phylum	Arthropoda	NA
Federal Institute for Geosciences and Natural Resources of Germany - PMN	BGR1	Germany	PMN	1	Active	Pacific Ocean	Clarion-Clipperton Fracture Zone	BGRPMN1_OA	OA	NA	OA	Mangan 2013_KM13-07	Kilo Moana	#90_EBS		BD1891	12.01611111	-117.57722222	On board ship	Sea floor	Water unfiltered	Not Applicable	2013-05-03 00:00:00	UTC	4340	-9	-9			EBS	BGR	Senckenberg, DZMB		Not Applicable						Taxonomy ID	1891	Species	Motu 0	NA
Federal Institute for Geosciences and Natural Resources of Germany - PMN	BGR1	Germany	PMN	1	Active	Pacific Ocean	Clarion-Clipperton Fracture Zone	BGRPMN1_OA	OA	NA	OA	Mangan 2013_KM13-07	Kilo Moana	#90_EBS		BD1891	12.01611111	-117.57722222	On board ship	Sea floor	Water unfiltered	Not Applicable	2013-05-03 00:00:00	UTC	4340	-9	-9			EBS	BGR	Senckenberg, DZMB		Not Applicable						Taxonomy information	1891	Database Taxa ID	Not Reported	NA
Federal Institute for Geosciences and Natural Resources of Germany - PMN	BGR1	Germany	PMN	1	Active	Pacific Ocean	Clarion-Clipperton Fracture Zone	BGRPMN1_OA	OA	NA	OA	Mangan 2013_KM13-07	Kilo Moana	#90_EBS		BD1891	12.01611111	-117.57722222	On board ship	Sea floor	Water unfiltered	Not Applicable	2013-05-03 00:00:00	UTC	4340	-9	-9			EBS	BGR	Senckenberg, DZMB		Not Applicable						Taxonomy information	1891	Taxonomic Database	Not Reported	NA
Federal Institute for Geosciences and Natural Resources of Germany - PMN	BGR1	Germany	PMN	1	Active	Pacific Ocean	Clarion-Clipperton Fracture Zone	BGRPMN1_OA	OA	NA	OA	Mangan 2013_KM13-07	Kilo Moana	#90_EBS		BD1891	12.01611111	-117.57722222	On board ship	Sea floor	Water unfiltered	Not Applicable	2013-05-03 00:00:00	UTC	4340	-9	-9			EBS	BGR	Senckenberg, DZMB		Not Applicable						Taxonomy information	1891	Taxonomic Status	Uncertain	NA
Federal Institute for Geosciences and Natural Resources of Germany - PMN	BGR1	Germany	PMN	1	Active	Pacific Ocean	Clarion-Clipperton Fracture Zone	BGRPMN1_OA	OA	NA	OA	Mangan 2013_KM13-07	Kilo Moana	#90_EBS		BD1892	12.01611111	-117.57722222	On board ship	Sea floor	Water unfiltered	Not Applicable	2013-05-03 00:00:00	UTC	4340	-9	-9			EBS	BGR	Senckenberg, DZMB		Not Applicable						Ecology	1892	Nominal size Category	macro	NA
Federal Institute for Geosciences and Natural Resources of Germany - PMN	BGR1	Germany	PMN	1	Active	Pacific Ocean	Clarion-Clipperton Fracture Zone	BGRPMN1_OA	OA	NA	OA	Mangan 2013_KM13-07	Kilo Moana	#90_EBS		BD1892	12.01611111	-117.57722222	On board ship	Sea floor	Water unfiltered	Not Applicable	2013-05-03 00:00:00	UTC	4340	-9	-9			EBS	BGR	Senckenberg, DZMB		Not Applicable						Ecology	1892	Number of individuals	1	NA
Federal Institute for Geosciences and Natural Resources of Germany - PMN	BGR1	Germany	PMN	1	Active	Pacific Ocean	Clarion-Clipperton Fracture Zone	BGRPMN1_OA	OA	NA	OA	Mangan 2013_KM13-07	Kilo Moana	#90_EBS		BD1892	12.01611111	-117.57722222	On board ship	Sea floor	Water unfiltered	Not Applicable	2013-05-03 00:00:00	UTC	4340	-9	-9			EBS	BGR	Senckenberg, DZMB		Not Applicable						Organism Details	1892	Sex	Unidentified	NA
Federal Institute for Geosciences and Natural Resources of Germany - PMN	BGR1	Germany	PMN	1	Active	Pacific Ocean	Clarion-Clipperton Fracture Zone	BGRPMN1_OA	OA	NA	OA	Mangan 2013_KM13-07	Kilo Moana	#90_EBS		BD1892	12.01611111	-117.57722222	On board ship	Sea floor	Water unfiltered	Not Applicable	2013-05-03 00:00:00	UTC	4340	-9	-9			EBS	BGR	Senckenberg, DZMB		Not Applicable						Taxonomist information	1892	Taxonomist	Annika Janssen	NA
Federal Institute for Geosciences and Natural Resources of Germany - PMN	BGR1	Germany	PMN	1	Active	Pacific Ocean	Clarion-Clipperton Fracture Zone	BGRPMN1_OA	OA	NA	OA	Mangan 2013_KM13-07	Kilo Moana	#90_EBS		BD1892	12.01611111	-117.57722222	On board ship	Sea floor	Water unfiltered	Not Applicable	2013-05-03 00:00:00	UTC	4340	-9	-9			EBS	BGR	Senckenberg, DZMB		Not Applicable						Taxonomist information	1892	Taxonomist E-mail	ajanssen@senckenberg.de	NA
Federal Institute for Geosciences and Natural Resources of Germany - PMN	BGR1	Germany	PMN	1	Active	Pacific Ocean	Clarion-Clipperton Fracture Zone	BGRPMN1_OA	OA	NA	OA	Mangan 2013_KM13-07	Kilo Moana	#90_EBS		BD1892	12.01611111	-117.57722222	On board ship	Sea floor	Water unfiltered	Not Applicable	2013-05-03 00:00:00	UTC	4340	-9	-9			EBS	BGR	Senckenberg, DZMB		Not Applicable						Taxonomist information	1892	Taxonomist Institution	Senckenberg, DZMB	NA
Federal Institute for Geosciences and Natural Resources of Germany - PMN	BGR1	Germany	PMN	1	Active	Pacific Ocean	Clarion-Clipperton Fracture Zone	BGRPMN1_OA	OA	NA	OA	Mangan 2013_KM13-07	Kilo Moana	#90_EBS		BD1892	12.01611111	-117.57722222	On board ship	Sea floor	Water unfiltered	Not Applicable	2013-05-03 00:00:00	UTC	4340	-9	-9			EBS	BGR	Senckenberg, DZMB		Not Applicable						Taxonomy ID	1892	Class	Malacostraca	NA
Federal Institute for Geosciences and Natural Resources of Germany - PMN	BGR1	Germany	PMN	1	Active	Pacific Ocean	Clarion-Clipperton Fracture Zone	BGRPMN1_OA	OA	NA	OA	Mangan 2013_KM13-07	Kilo Moana	#90_EBS		BD1892	12.01611111	-117.57722222	On board ship	Sea floor	Water unfiltered	Not Applicable	2013-05-03 00:00:00	UTC	4340	-9	-9			EBS	BGR	Senckenberg, DZMB		Not Applicable						Taxonomy ID	1892	Identification Method	Not Reported	NA
Federal Institute for Geosciences and Natural Resources of Germany - PMN	BGR1	Germany	PMN	1	Active	Pacific Ocean	Clarion-Clipperton Fracture Zone	BGRPMN1_OA	OA	NA	OA	Mangan 2013_KM13-07	Kilo Moana	#90_EBS		BD1892	12.01611111	-117.57722222	On board ship	Sea floor	Water unfiltered	Not Applicable	2013-05-03 00:00:00	UTC	4340	-9	-9			EBS	BGR	Senckenberg, DZMB		Not Applicable						Taxonomy ID	1892	Kingdom	Not Reported	NA
Federal Institute for Geosciences and Natural Resources of Germany - PMN	BGR1	Germany	PMN	1	Active	Pacific Ocean	Clarion-Clipperton Fracture Zone	BGRPMN1_OA	OA	NA	OA	Mangan 2013_KM13-07	Kilo Moana	#90_EBS		BD1892	12.01611111	-117.57722222	On board ship	Sea floor	Water unfiltered	Not Applicable	2013-05-03 00:00:00	UTC	4340	-9	-9			EBS	BGR	Senckenberg, DZMB		Not Applicable						Taxonomy ID	1892	Morphotype	Not Reported	NA
Federal Institute for Geosciences and Natural Resources of Germany - PMN	BGR1	Germany	PMN	1	Active	Pacific Ocean	Clarion-Clipperton Fracture Zone	BGRPMN1_OA	OA	NA	OA	Mangan 2013_KM13-07	Kilo Moana	#90_EBS		BD1892	12.01611111	-117.57722222	On board ship	Sea floor	Water unfiltered	Not Applicable	2013-05-03 00:00:00	UTC	4340	-9	-9			EBS	BGR	Senckenberg, DZMB		Not Applicable						Taxonomy ID	1892	Order	Isopoda	NA
Federal Institute for Geosciences and Natural Resources of Germany - PMN	BGR1	Germany	PMN	1	Active	Pacific Ocean	Clarion-Clipperton Fracture Zone	BGRPMN1_OA	OA	NA	OA	Mangan 2013_KM13-07	Kilo Moana	#90_EBS		BD1892	12.01611111	-117.57722222	On board ship	Sea floor	Water unfiltered	Not Applicable	2013-05-03 00:00:00	UTC	4340	-9	-9			EBS	BGR	Senckenberg, DZMB		Not Applicable						Taxonomy ID	1892	Phylum	Arthropoda	NA
Federal Institute for Geosciences and Natural Resources of Germany - PMN	BGR1	Germany	PMN	1	Active	Pacific Ocean	Clarion-Clipperton Fracture Zone	BGRPMN1_OA	OA	NA	OA	Mangan 2013_KM13-07	Kilo Moana	#90_EBS		BD1892	12.01611111	-117.57722222	On board ship	Sea floor	Water unfiltered	Not Applicable	2013-05-03 00:00:00	UTC	4340	-9	-9			EBS	BGR	Senckenberg, DZMB		Not Applicable						Taxonomy ID	1892	Species	Motu 0	NA
Federal Institute for Geosciences and Natural Resources of Germany - PMN	BGR1	Germany	PMN	1	Active	Pacific Ocean	Clarion-Clipperton Fracture Zone	BGRPMN1_OA	OA	NA	OA	Mangan 2013_KM13-07	Kilo Moana	#90_EBS		BD1892	12.01611111	-117.57722222	On board ship	Sea floor	Water unfiltered	Not Applicable	2013-05-03 00:00:00	UTC	4340	-9	-9			EBS	BGR	Senckenberg, DZMB		Not Applicable						Taxonomy information	1892	Database Taxa ID	Not Reported	NA
Federal Institute for Geosciences and Natural Resources of Germany - PMN	BGR1	Germany	PMN	1	Active	Pacific Ocean	Clarion-Clipperton Fracture Zone	BGRPMN1_OA	OA	NA	OA	Mangan 2013_KM13-07	Kilo Moana	#90_EBS		BD1892	12.01611111	-117.57722222	On board ship	Sea floor	Water unfiltered	Not Applicable	2013-05-03 00:00:00	UTC	4340	-9	-9			EBS	BGR	Senckenberg, DZMB		Not Applicable						Taxonomy information	1892	Taxonomic Database	Not Reported	NA
Federal Institute for Geosciences and Natural Resources of Germany - PMN	BGR1	Germany	PMN	1	Active	Pacific Ocean	Clarion-Clipperton Fracture Zone	BGRPMN1_OA	OA	NA	OA	Mangan 2013_KM13-07	Kilo Moana	#90_EBS		BD1892	12.01611111	-117.57722222	On board ship	Sea floor	Water unfiltered	Not Applicable	2013-05-03 00:00:00	UTC	4340	-9	-9			EBS	BGR	Senckenberg, DZMB		Not Applicable						Taxonomy information	1892	Taxonomic Status	Uncertain	NA
Federal Institute for Geosciences and Natural Resources of Germany - PMN	BGR1	Germany	PMN	1	Active	Pacific Ocean	Clarion-Clipperton Fracture Zone	BGRPMN1_OA	OA	NA	OA	Mangan 2013_KM13-07	Kilo Moana	#90_EBS		BD1893	12.01611111	-117.57722222	On board ship	Sea floor	Water unfiltered	Not Applicable	2013-05-03 00:00:00	UTC	4340	-9	-9			EBS	BGR	Senckenberg, DZMB		Not Applicable						Ecology	1893	Nominal size Category	macro	NA
Federal Institute for Geosciences and Natural Resources of Germany - PMN	BGR1	Germany	PMN	1	Active	Pacific Ocean	Clarion-Clipperton Fracture Zone	BGRPMN1_OA	OA	NA	OA	Mangan 2013_KM13-07	Kilo Moana	#90_EBS		BD1893	12.01611111	-117.57722222	On board ship	Sea floor	Water unfiltered	Not Applicable	2013-05-03 00:00:00	UTC	4340	-9	-9			EBS	BGR	Senckenberg, DZMB		Not Applicable						Ecology	1893	Number of individuals	1	NA
Federal Institute for Geosciences and Natural Resources of Germany - PMN	BGR1	Germany	PMN	1	Active	Pacific Ocean	Clarion-Clipperton Fracture Zone	BGRPMN1_OA	OA	NA	OA	Mangan 2013_KM13-07	Kilo Moana	#90_EBS		BD1893	12.01611111	-117.57722222	On board ship	Sea floor	Water unfiltered	Not Applicable	2013-05-03 00:00:00	UTC	4340	-9	-9			EBS	BGR	Senckenberg, DZMB		Not Applicable						Organism Details	1893	Sex	Unidentified	NA
Federal Institute for Geosciences and Natural Resources of Germany - PMN	BGR1	Germany	PMN	1	Active	Pacific Ocean	Clarion-Clipperton Fracture Zone	BGRPMN1_OA	OA	NA	OA	Mangan 2013_KM13-07	Kilo Moana	#90_EBS		BD1893	12.01611111	-117.57722222	On board ship	Sea floor	Water unfiltered	Not Applicable	2013-05-03 00:00:00	UTC	4340	-9	-9			EBS	BGR	Senckenberg, DZMB		Not Applicable						Taxonomist information	1893	Taxonomist	Annika Janssen	NA
Federal Institute for Geosciences and Natural Resources of Germany - PMN	BGR1	Germany	PMN	1	Active	Pacific Ocean	Clarion-Clipperton Fracture Zone	BGRPMN1_OA	OA	NA	OA	Mangan 2013_KM13-07	Kilo Moana	#90_EBS		BD1893	12.01611111	-117.57722222	On board ship	Sea floor	Water unfiltered	Not Applicable	2013-05-03 00:00:00	UTC	4340	-9	-9			EBS	BGR	Senckenberg, DZMB		Not Applicable						Taxonomist information	1893	Taxonomist E-mail	ajanssen@senckenberg.de	NA
Federal Institute for Geosciences and Natural Resources of Germany - PMN	BGR1	Germany	PMN	1	Active	Pacific Ocean	Clarion-Clipperton Fracture Zone	BGRPMN1_OA	OA	NA	OA	Mangan 2013_KM13-07	Kilo Moana	#90_EBS		BD1893	12.01611111	-117.57722222	On board ship	Sea floor	Water unfiltered	Not Applicable	2013-05-03 00:00:00	UTC	4340	-9	-9			EBS	BGR	Senckenberg, DZMB		Not Applicable						Taxonomist information	1893	Taxonomist Institution	Senckenberg, DZMB	NA
Federal Institute for Geosciences and Natural Resources of Germany - PMN	BGR1	Germany	PMN	1	Active	Pacific Ocean	Clarion-Clipperton Fracture Zone	BGRPMN1_OA	OA	NA	OA	Mangan 2013_KM13-07	Kilo Moana	#90_EBS		BD1893	12.01611111	-117.57722222	On board ship	Sea floor	Water unfiltered	Not Applicable	2013-05-03 00:00:00	UTC	4340	-9	-9			EBS	BGR	Senckenberg, DZMB		Not Applicable						Taxonomy ID	1893	Class	Malacostraca	NA
Federal Institute for Geosciences and Natural Resources of Germany - PMN	BGR1	Germany	PMN	1	Active	Pacific Ocean	Clarion-Clipperton Fracture Zone	BGRPMN1_OA	OA	NA	OA	Mangan 2013_KM13-07	Kilo Moana	#90_EBS		BD1893	12.01611111	-117.57722222	On board ship	Sea floor	Water unfiltered	Not Applicable	2013-05-03 00:00:00	UTC	4340	-9	-9			EBS	BGR	Senckenberg, DZMB		Not Applicable						Taxonomy ID	1893	Identification Method	Not Reported	NA
Federal Institute for Geosciences and Natural Resources of Germany - PMN	BGR1	Germany	PMN	1	Active	Pacific Ocean	Clarion-Clipperton Fracture Zone	BGRPMN1_OA	OA	NA	OA	Mangan 2013_KM13-07	Kilo Moana	#90_EBS		BD1893	12.01611111	-117.57722222	On board ship	Sea floor	Water unfiltered	Not Applicable	2013-05-03 00:00:00	UTC	4340	-9	-9			EBS	BGR	Senckenberg, DZMB		Not Applicable						Taxonomy ID	1893	Kingdom	Not Reported	NA
Federal Institute for Geosciences and Natural Resources of Germany - PMN	BGR1	Germany	PMN	1	Active	Pacific Ocean	Clarion-Clipperton Fracture Zone	BGRPMN1_OA	OA	NA	OA	Mangan 2013_KM13-07	Kilo Moana	#90_EBS		BD1893	12.01611111	-117.57722222	On board ship	Sea floor	Water unfiltered	Not Applicable	2013-05-03 00:00:00	UTC	4340	-9	-9			EBS	BGR	Senckenberg, DZMB		Not Applicable						Taxonomy ID	1893	Morphotype	Not Reported	NA
Federal Institute for Geosciences and Natural Resources of Germany - PMN	BGR1	Germany	PMN	1	Active	Pacific Ocean	Clarion-Clipperton Fracture Zone	BGRPMN1_OA	OA	NA	OA	Mangan 2013_KM13-07	Kilo Moana	#90_EBS		BD1893	12.01611111	-117.57722222	On board ship	Sea floor	Water unfiltered	Not Applicable	2013-05-03 00:00:00	UTC	4340	-9	-9			EBS	BGR	Senckenberg, DZMB		Not Applicable						Taxonomy ID	1893	Order	Isopoda	NA
Federal Institute for Geosciences and Natural Resources of Germany - PMN	BGR1	Germany	PMN	1	Active	Pacific Ocean	Clarion-Clipperton Fracture Zone	BGRPMN1_OA	OA	NA	OA	Mangan 2013_KM13-07	Kilo Moana	#90_EBS		BD1893	12.01611111	-117.57722222	On board ship	Sea floor	Water unfiltered	Not Applicable	2013-05-03 00:00:00	UTC	4340	-9	-9			EBS	BGR	Senckenberg, DZMB		Not Applicable						Taxonomy ID	1893	Phylum	Arthropoda	NA
Federal Institute for Geosciences and Natural Resources of Germany - PMN	BGR1	Germany	PMN	1	Active	Pacific Ocean	Clarion-Clipperton Fracture Zone	BGRPMN1_OA	OA	NA	OA	Mangan 2013_KM13-07	Kilo Moana	#90_EBS		BD1893	12.01611111	-117.57722222	On board ship	Sea floor	Water unfiltered	Not Applicable	2013-05-03 00:00:00	UTC	4340	-9	-9			EBS	BGR	Senckenberg, DZMB		Not Applicable						Taxonomy ID	1893	Species	Motu 0	NA
Federal Institute for Geosciences and Natural Resources of Germany - PMN	BGR1	Germany	PMN	1	Active	Pacific Ocean	Clarion-Clipperton Fracture Zone	BGRPMN1_OA	OA	NA	OA	Mangan 2013_KM13-07	Kilo Moana	#90_EBS		BD1893	12.01611111	-117.57722222	On board ship	Sea floor	Water unfiltered	Not Applicable	2013-05-03 00:00:00	UTC	4340	-9	-9			EBS	BGR	Senckenberg, DZMB		Not Applicable						Taxonomy information	1893	Database Taxa ID	Not Reported	NA
Federal Institute for Geosciences and Natural Resources of Germany - PMN	BGR1	Germany	PMN	1	Active	Pacific Ocean	Clarion-Clipperton Fracture Zone	BGRPMN1_OA	OA	NA	OA	Mangan 2013_KM13-07	Kilo Moana	#90_EBS		BD1893	12.01611111	-117.57722222	On board ship	Sea floor	Water unfiltered	Not Applicable	2013-05-03 00:00:00	UTC	4340	-9	-9			EBS	BGR	Senckenberg, DZMB		Not Applicable						Taxonomy information	1893	Taxonomic Database	Not Reported	NA
Federal Institute for Geosciences and Natural Resources of Germany - PMN	BGR1	Germany	PMN	1	Active	Pacific Ocean	Clarion-Clipperton Fracture Zone	BGRPMN1_OA	OA	NA	OA	Mangan 2013_KM13-07	Kilo Moana	#90_EBS		BD1893	12.01611111	-117.57722222	On board ship	Sea floor	Water unfiltered	Not Applicable	2013-05-03 00:00:00	UTC	4340	-9	-9			EBS	BGR	Senckenberg, DZMB		Not Applicable						Taxonomy information	1893	Taxonomic Status	Uncertain	NA
Federal Institute for Geosciences and Natural Resources of Germany - PMN	BGR1	Germany	PMN	1	Active	Pacific Ocean	Clarion-Clipperton Fracture Zone	BGRPMN1_OA	OA	NA	OA	Mangan 2013_KM13-07	Kilo Moana	#90_EBS		BD1894	12.01611111	-117.57722222	On board ship	Sea floor	Water unfiltered	Not Applicable	2013-05-03 00:00:00	UTC	4340	-9	-9			EBS	BGR	Senckenberg, DZMB		Not Applicable						Ecology	1894	Nominal size Category	macro	NA
Federal Institute for Geosciences and Natural Resources of Germany - PMN	BGR1	Germany	PMN	1	Active	Pacific Ocean	Clarion-Clipperton Fracture Zone	BGRPMN1_OA	OA	NA	OA	Mangan 2013_KM13-07	Kilo Moana	#90_EBS		BD1894	12.01611111	-117.57722222	On board ship	Sea floor	Water unfiltered	Not Applicable	2013-05-03 00:00:00	UTC	4340	-9	-9			EBS	BGR	Senckenberg, DZMB		Not Applicable						Ecology	1894	Number of individuals	1	NA
Federal Institute for Geosciences and Natural Resources of Germany - PMN	BGR1	Germany	PMN	1	Active	Pacific Ocean	Clarion-Clipperton Fracture Zone	BGRPMN1_OA	OA	NA	OA	Mangan 2013_KM13-07	Kilo Moana	#90_EBS		BD1894	12.01611111	-117.57722222	On board ship	Sea floor	Water unfiltered	Not Applicable	2013-05-03 00:00:00	UTC	4340	-9	-9			EBS	BGR	Senckenberg, DZMB		Not Applicable						Organism Details	1894	Sex	Unidentified	NA
Federal Institute for Geosciences and Natural Resources of Germany - PMN	BGR1	Germany	PMN	1	Active	Pacific Ocean	Clarion-Clipperton Fracture Zone	BGRPMN1_OA	OA	NA	OA	Mangan 2013_KM13-07	Kilo Moana	#90_EBS		BD1894	12.01611111	-117.57722222	On board ship	Sea floor	Water unfiltered	Not Applicable	2013-05-03 00:00:00	UTC	4340	-9	-9			EBS	BGR	Senckenberg, DZMB		Not Applicable						Taxonomist information	1894	Taxonomist	Annika Janssen	NA
Federal Institute for Geosciences and Natural Resources of Germany - PMN	BGR1	Germany	PMN	1	Active	Pacific Ocean	Clarion-Clipperton Fracture Zone	BGRPMN1_OA	OA	NA	OA	Mangan 2013_KM13-07	Kilo Moana	#90_EBS		BD1894	12.01611111	-117.57722222	On board ship	Sea floor	Water unfiltered	Not Applicable	2013-05-03 00:00:00	UTC	4340	-9	-9			EBS	BGR	Senckenberg, DZMB		Not Applicable						Taxonomist information	1894	Taxonomist E-mail	ajanssen@senckenberg.de	NA
Federal Institute for Geosciences and Natural Resources of Germany - PMN	BGR1	Germany	PMN	1	Active	Pacific Ocean	Clarion-Clipperton Fracture Zone	BGRPMN1_OA	OA	NA	OA	Mangan 2013_KM13-07	Kilo Moana	#90_EBS		BD1894	12.01611111	-117.57722222	On board ship	Sea floor	Water unfiltered	Not Applicable	2013-05-03 00:00:00	UTC	4340	-9	-9			EBS	BGR	Senckenberg, DZMB		Not Applicable						Taxonomist information	1894	Taxonomist Institution	Senckenberg, DZMB	NA
Federal Institute for Geosciences and Natural Resources of Germany - PMN	BGR1	Germany	PMN	1	Active	Pacific Ocean	Clarion-Clipperton Fracture Zone	BGRPMN1_OA	OA	NA	OA	Mangan 2013_KM13-07	Kilo Moana	#90_EBS		BD1894	12.01611111	-117.57722222	On board ship	Sea floor	Water unfiltered	Not Applicable	2013-05-03 00:00:00	UTC	4340	-9	-9			EBS	BGR	Senckenberg, DZMB		Not Applicable						Taxonomy ID	1894	Class	Malacostraca	NA
Federal Institute for Geosciences and Natural Resources of Germany - PMN	BGR1	Germany	PMN	1	Active	Pacific Ocean	Clarion-Clipperton Fracture Zone	BGRPMN1_OA	OA	NA	OA	Mangan 2013_KM13-07	Kilo Moana	#90_EBS		BD1894	12.01611111	-117.57722222	On board ship	Sea floor	Water unfiltered	Not Applicable	2013-05-03 00:00:00	UTC	4340	-9	-9			EBS	BGR	Senckenberg, DZMB		Not Applicable						Taxonomy ID	1894	Identification Method	Not Reported	NA
Federal Institute for Geosciences and Natural Resources of Germany - PMN	BGR1	Germany	PMN	1	Active	Pacific Ocean	Clarion-Clipperton Fracture Zone	BGRPMN1_OA	OA	NA	OA	Mangan 2013_KM13-07	Kilo Moana	#90_EBS		BD1894	12.01611111	-117.57722222	On board ship	Sea floor	Water unfiltered	Not Applicable	2013-05-03 00:00:00	UTC	4340	-9	-9			EBS	BGR	Senckenberg, DZMB		Not Applicable						Taxonomy ID	1894	Kingdom	Not Reported	NA
Federal Institute for Geosciences and Natural Resources of Germany - PMN	BGR1	Germany	PMN	1	Active	Pacific Ocean	Clarion-Clipperton Fracture Zone	BGRPMN1_OA	OA	NA	OA	Mangan 2013_KM13-07	Kilo Moana	#90_EBS		BD1894	12.01611111	-117.57722222	On board ship	Sea floor	Water unfiltered	Not Applicable	2013-05-03 00:00:00	UTC	4340	-9	-9			EBS	BGR	Senckenberg, DZMB		Not Applicable						Taxonomy ID	1894	Morphotype	Not Reported	NA
Federal Institute for Geosciences and Natural Resources of Germany - PMN	BGR1	Germany	PMN	1	Active	Pacific Ocean	Clarion-Clipperton Fracture Zone	BGRPMN1_OA	OA	NA	OA	Mangan 2013_KM13-07	Kilo Moana	#90_EBS		BD1894	12.01611111	-117.57722222	On board ship	Sea floor	Water unfiltered	Not Applicable	2013-05-03 00:00:00	UTC	4340	-9	-9			EBS	BGR	Senckenberg, DZMB		Not Applicable						Taxonomy ID	1894	Order	Isopoda	NA
Federal Institute for Geosciences and Natural Resources of Germany - PMN	BGR1	Germany	PMN	1	Active	Pacific Ocean	Clarion-Clipperton Fracture Zone	BGRPMN1_OA	OA	NA	OA	Mangan 2013_KM13-07	Kilo Moana	#90_EBS		BD1894	12.01611111	-117.57722222	On board ship	Sea floor	Water unfiltered	Not Applicable	2013-05-03 00:00:00	UTC	4340	-9	-9			EBS	BGR	Senckenberg, DZMB		Not Applicable						Taxonomy ID	1894	Phylum	Arthropoda	NA
Federal Institute for Geosciences and Natural Resources of Germany - PMN	BGR1	Germany	PMN	1	Active	Pacific Ocean	Clarion-Clipperton Fracture Zone	BGRPMN1_OA	OA	NA	OA	Mangan 2013_KM13-07	Kilo Moana	#90_EBS		BD1894	12.01611111	-117.57722222	On board ship	Sea floor	Water unfiltered	Not Applicable	2013-05-03 00:00:00	UTC	4340	-9	-9			EBS	BGR	Senckenberg, DZMB		Not Applicable						Taxonomy ID	1894	Species	Motu 0	NA
Federal Institute for Geosciences and Natural Resources of Germany - PMN	BGR1	Germany	PMN	1	Active	Pacific Ocean	Clarion-Clipperton Fracture Zone	BGRPMN1_OA	OA	NA	OA	Mangan 2013_KM13-07	Kilo Moana	#90_EBS		BD1894	12.01611111	-117.57722222	On board ship	Sea floor	Water unfiltered	Not Applicable	2013-05-03 00:00:00	UTC	4340	-9	-9			EBS	BGR	Senckenberg, DZMB		Not Applicable						Taxonomy information	1894	Database Taxa ID	Not Reported	NA
Federal Institute for Geosciences and Natural Resources of Germany - PMN	BGR1	Germany	PMN	1	Active	Pacific Ocean	Clarion-Clipperton Fracture Zone	BGRPMN1_OA	OA	NA	OA	Mangan 2013_KM13-07	Kilo Moana	#90_EBS		BD1894	12.01611111	-117.57722222	On board ship	Sea floor	Water unfiltered	Not Applicable	2013-05-03 00:00:00	UTC	4340	-9	-9			EBS	BGR	Senckenberg, DZMB		Not Applicable						Taxonomy information	1894	Taxonomic Database	Not Reported	NA
Federal Institute for Geosciences and Natural Resources of Germany - PMN	BGR1	Germany	PMN	1	Active	Pacific Ocean	Clarion-Clipperton Fracture Zone	BGRPMN1_OA	OA	NA	OA	Mangan 2013_KM13-07	Kilo Moana	#90_EBS		BD1894	12.01611111	-117.57722222	On board ship	Sea floor	Water unfiltered	Not Applicable	2013-05-03 00:00:00	UTC	4340	-9	-9			EBS	BGR	Senckenberg, DZMB		Not Applicable						Taxonomy information	1894	Taxonomic Status	Uncertain	NA
Federal Institute for Geosciences and Natural Resources of Germany - PMN	BGR1	Germany	PMN	1	Active	Pacific Ocean	Clarion-Clipperton Fracture Zone	BGRPMN1_OA	OA	NA	OA	Mangan 2013_KM13-07	Kilo Moana	#90_EBS		BD1895	12.01611111	-117.57722222	On board ship	Sea floor	Water unfiltered	Not Applicable	2013-05-03 00:00:00	UTC	4340	-9	-9			EBS	BGR	Senckenberg, DZMB		Not Applicable						Ecology	1895	Nominal size Category	macro	NA
Federal Institute for Geosciences and Natural Resources of Germany - PMN	BGR1	Germany	PMN	1	Active	Pacific Ocean	Clarion-Clipperton Fracture Zone	BGRPMN1_OA	OA	NA	OA	Mangan 2013_KM13-07	Kilo Moana	#90_EBS		BD1895	12.01611111	-117.57722222	On board ship	Sea floor	Water unfiltered	Not Applicable	2013-05-03 00:00:00	UTC	4340	-9	-9			EBS	BGR	Senckenberg, DZMB		Not Applicable						Ecology	1895	Number of individuals	1	NA
Federal Institute for Geosciences and Natural Resources of Germany - PMN	BGR1	Germany	PMN	1	Active	Pacific Ocean	Clarion-Clipperton Fracture Zone	BGRPMN1_OA	OA	NA	OA	Mangan 2013_KM13-07	Kilo Moana	#90_EBS		BD1895	12.01611111	-117.57722222	On board ship	Sea floor	Water unfiltered	Not Applicable	2013-05-03 00:00:00	UTC	4340	-9	-9			EBS	BGR	Senckenberg, DZMB		Not Applicable						Organism Details	1895	Sex	Unidentified	NA
Federal Institute for Geosciences and Natural Resources of Germany - PMN	BGR1	Germany	PMN	1	Active	Pacific Ocean	Clarion-Clipperton Fracture Zone	BGRPMN1_OA	OA	NA	OA	Mangan 2013_KM13-07	Kilo Moana	#90_EBS		BD1895	12.01611111	-117.57722222	On board ship	Sea floor	Water unfiltered	Not Applicable	2013-05-03 00:00:00	UTC	4340	-9	-9			EBS	BGR	Senckenberg, DZMB		Not Applicable						Taxonomist information	1895	Taxonomist	Annika Janssen	NA
Federal Institute for Geosciences and Natural Resources of Germany - PMN	BGR1	Germany	PMN	1	Active	Pacific Ocean	Clarion-Clipperton Fracture Zone	BGRPMN1_OA	OA	NA	OA	Mangan 2013_KM13-07	Kilo Moana	#90_EBS		BD1895	12.01611111	-117.57722222	On board ship	Sea floor	Water unfiltered	Not Applicable	2013-05-03 00:00:00	UTC	4340	-9	-9			EBS	BGR	Senckenberg, DZMB		Not Applicable						Taxonomist information	1895	Taxonomist E-mail	ajanssen@senckenberg.de	NA
Federal Institute for Geosciences and Natural Resources of Germany - PMN	BGR1	Germany	PMN	1	Active	Pacific Ocean	Clarion-Clipperton Fracture Zone	BGRPMN1_OA	OA	NA	OA	Mangan 2013_KM13-07	Kilo Moana	#90_EBS		BD1895	12.01611111	-117.57722222	On board ship	Sea floor	Water unfiltered	Not Applicable	2013-05-03 00:00:00	UTC	4340	-9	-9			EBS	BGR	Senckenberg, DZMB		Not Applicable						Taxonomist information	1895	Taxonomist Institution	Senckenberg, DZMB	NA
Federal Institute for Geosciences and Natural Resources of Germany - PMN	BGR1	Germany	PMN	1	Active	Pacific Ocean	Clarion-Clipperton Fracture Zone	BGRPMN1_OA	OA	NA	OA	Mangan 2013_KM13-07	Kilo Moana	#90_EBS		BD1895	12.01611111	-117.57722222	On board ship	Sea floor	Water unfiltered	Not Applicable	2013-05-03 00:00:00	UTC	4340	-9	-9			EBS	BGR	Senckenberg, DZMB		Not Applicable						Taxonomy ID	1895	Class	Malacostraca	NA
Federal Institute for Geosciences and Natural Resources of Germany - PMN	BGR1	Germany	PMN	1	Active	Pacific Ocean	Clarion-Clipperton Fracture Zone	BGRPMN1_OA	OA	NA	OA	Mangan 2013_KM13-07	Kilo Moana	#90_EBS		BD1895	12.01611111	-117.57722222	On board ship	Sea floor	Water unfiltered	Not Applicable	2013-05-03 00:00:00	UTC	4340	-9	-9			EBS	BGR	Senckenberg, DZMB		Not Applicable						Taxonomy ID	1895	Identification Method	Not Reported	NA
Federal Institute for Geosciences and Natural Resources of Germany - PMN	BGR1	Germany	PMN	1	Active	Pacific Ocean	Clarion-Clipperton Fracture Zone	BGRPMN1_OA	OA	NA	OA	Mangan 2013_KM13-07	Kilo Moana	#90_EBS		BD1895	12.01611111	-117.57722222	On board ship	Sea floor	Water unfiltered	Not Applicable	2013-05-03 00:00:00	UTC	4340	-9	-9			EBS	BGR	Senckenberg, DZMB		Not Applicable						Taxonomy ID	1895	Kingdom	Not Reported	NA
Federal Institute for Geosciences and Natural Resources of Germany - PMN	BGR1	Germany	PMN	1	Active	Pacific Ocean	Clarion-Clipperton Fracture Zone	BGRPMN1_OA	OA	NA	OA	Mangan 2013_KM13-07	Kilo Moana	#90_EBS		BD1895	12.01611111	-117.57722222	On board ship	Sea floor	Water unfiltered	Not Applicable	2013-05-03 00:00:00	UTC	4340	-9	-9			EBS	BGR	Senckenberg, DZMB		Not Applicable						Taxonomy ID	1895	Morphotype	Not Reported	NA
Federal Institute for Geosciences and Natural Resources of Germany - PMN	BGR1	Germany	PMN	1	Active	Pacific Ocean	Clarion-Clipperton Fracture Zone	BGRPMN1_OA	OA	NA	OA	Mangan 2013_KM13-07	Kilo Moana	#90_EBS		BD1895	12.01611111	-117.57722222	On board ship	Sea floor	Water unfiltered	Not Applicable	2013-05-03 00:00:00	UTC	4340	-9	-9			EBS	BGR	Senckenberg, DZMB		Not Applicable						Taxonomy ID	1895	Order	Isopoda	NA
Federal Institute for Geosciences and Natural Resources of Germany - PMN	BGR1	Germany	PMN	1	Active	Pacific Ocean	Clarion-Clipperton Fracture Zone	BGRPMN1_OA	OA	NA	OA	Mangan 2013_KM13-07	Kilo Moana	#90_EBS		BD1895	12.01611111	-117.57722222	On board ship	Sea floor	Water unfiltered	Not Applicable	2013-05-03 00:00:00	UTC	4340	-9	-9			EBS	BGR	Senckenberg, DZMB		Not Applicable						Taxonomy ID	1895	Phylum	Arthropoda	NA
Federal Institute for Geosciences and Natural Resources of Germany - PMN	BGR1	Germany	PMN	1	Active	Pacific Ocean	Clarion-Clipperton Fracture Zone	BGRPMN1_OA	OA	NA	OA	Mangan 2013_KM13-07	Kilo Moana	#90_EBS		BD1895	12.01611111	-117.57722222	On board ship	Sea floor	Water unfiltered	Not Applicable	2013-05-03 00:00:00	UTC	4340	-9	-9			EBS	BGR	Senckenberg, DZMB		Not Applicable						Taxonomy ID	1895	Species	Motu 0	NA
Federal Institute for Geosciences and Natural Resources of Germany - PMN	BGR1	Germany	PMN	1	Active	Pacific Ocean	Clarion-Clipperton Fracture Zone	BGRPMN1_OA	OA	NA	OA	Mangan 2013_KM13-07	Kilo Moana	#90_EBS		BD1895	12.01611111	-117.57722222	On board ship	Sea floor	Water unfiltered	Not Applicable	2013-05-03 00:00:00	UTC	4340	-9	-9			EBS	BGR	Senckenberg, DZMB		Not Applicable						Taxonomy information	1895	Database Taxa ID	Not Reported	NA
Federal Institute for Geosciences and Natural Resources of Germany - PMN	BGR1	Germany	PMN	1	Active	Pacific Ocean	Clarion-Clipperton Fracture Zone	BGRPMN1_OA	OA	NA	OA	Mangan 2013_KM13-07	Kilo Moana	#90_EBS		BD1895	12.01611111	-117.57722222	On board ship	Sea floor	Water unfiltered	Not Applicable	2013-05-03 00:00:00	UTC	4340	-9	-9			EBS	BGR	Senckenberg, DZMB		Not Applicable						Taxonomy information	1895	Taxonomic Database	Not Reported	NA
Federal Institute for Geosciences and Natural Resources of Germany - PMN	BGR1	Germany	PMN	1	Active	Pacific Ocean	Clarion-Clipperton Fracture Zone	BGRPMN1_OA	OA	NA	OA	Mangan 2013_KM13-07	Kilo Moana	#90_EBS		BD1895	12.01611111	-117.57722222	On board ship	Sea floor	Water unfiltered	Not Applicable	2013-05-03 00:00:00	UTC	4340	-9	-9			EBS	BGR	Senckenberg, DZMB		Not Applicable						Taxonomy information	1895	Taxonomic Status	Uncertain	NA
Federal Institute for Geosciences and Natural Resources of Germany - PMN	BGR1	Germany	PMN	1	Active	Pacific Ocean	Clarion-Clipperton Fracture Zone	BGRPMN1_OA	OA	NA	OA	Mangan 2013_KM13-07	Kilo Moana	#90_EBS		BD1896	12.01611111	-117.57722222	On board ship	Sea floor	Water unfiltered	Not Applicable	2013-05-03 00:00:00	UTC	4340	-9	-9			EBS	BGR	Senckenberg, DZMB		Not Applicable						Ecology	1896	Nominal size Category	macro	NA
Federal Institute for Geosciences and Natural Resources of Germany - PMN	BGR1	Germany	PMN	1	Active	Pacific Ocean	Clarion-Clipperton Fracture Zone	BGRPMN1_OA	OA	NA	OA	Mangan 2013_KM13-07	Kilo Moana	#90_EBS		BD1896	12.01611111	-117.57722222	On board ship	Sea floor	Water unfiltered	Not Applicable	2013-05-03 00:00:00	UTC	4340	-9	-9			EBS	BGR	Senckenberg, DZMB		Not Applicable						Ecology	1896	Number of individuals	1	NA
Federal Institute for Geosciences and Natural Resources of Germany - PMN	BGR1	Germany	PMN	1	Active	Pacific Ocean	Clarion-Clipperton Fracture Zone	BGRPMN1_OA	OA	NA	OA	Mangan 2013_KM13-07	Kilo Moana	#90_EBS		BD1896	12.01611111	-117.57722222	On board ship	Sea floor	Water unfiltered	Not Applicable	2013-05-03 00:00:00	UTC	4340	-9	-9			EBS	BGR	Senckenberg, DZMB		Not Applicable						Organism Details	1896	Sex	Unidentified	NA
Federal Institute for Geosciences and Natural Resources of Germany - PMN	BGR1	Germany	PMN	1	Active	Pacific Ocean	Clarion-Clipperton Fracture Zone	BGRPMN1_OA	OA	NA	OA	Mangan 2013_KM13-07	Kilo Moana	#90_EBS		BD1896	12.01611111	-117.57722222	On board ship	Sea floor	Water unfiltered	Not Applicable	2013-05-03 00:00:00	UTC	4340	-9	-9			EBS	BGR	Senckenberg, DZMB		Not Applicable						Taxonomist information	1896	Taxonomist	Annika Janssen	NA
Federal Institute for Geosciences and Natural Resources of Germany - PMN	BGR1	Germany	PMN	1	Active	Pacific Ocean	Clarion-Clipperton Fracture Zone	BGRPMN1_OA	OA	NA	OA	Mangan 2013_KM13-07	Kilo Moana	#90_EBS		BD1896	12.01611111	-117.57722222	On board ship	Sea floor	Water unfiltered	Not Applicable	2013-05-03 00:00:00	UTC	4340	-9	-9			EBS	BGR	Senckenberg, DZMB		Not Applicable						Taxonomist information	1896	Taxonomist E-mail	ajanssen@senckenberg.de	NA
Federal Institute for Geosciences and Natural Resources of Germany - PMN	BGR1	Germany	PMN	1	Active	Pacific Ocean	Clarion-Clipperton Fracture Zone	BGRPMN1_OA	OA	NA	OA	Mangan 2013_KM13-07	Kilo Moana	#90_EBS		BD1896	12.01611111	-117.57722222	On board ship	Sea floor	Water unfiltered	Not Applicable	2013-05-03 00:00:00	UTC	4340	-9	-9			EBS	BGR	Senckenberg, DZMB		Not Applicable						Taxonomist information	1896	Taxonomist Institution	Senckenberg, DZMB	NA
Federal Institute for Geosciences and Natural Resources of Germany - PMN	BGR1	Germany	PMN	1	Active	Pacific Ocean	Clarion-Clipperton Fracture Zone	BGRPMN1_OA	OA	NA	OA	Mangan 2013_KM13-07	Kilo Moana	#90_EBS		BD1896	12.01611111	-117.57722222	On board ship	Sea floor	Water unfiltered	Not Applicable	2013-05-03 00:00:00	UTC	4340	-9	-9			EBS	BGR	Senckenberg, DZMB		Not Applicable						Taxonomy ID	1896	Class	Malacostraca	NA
Federal Institute for Geosciences and Natural Resources of Germany - PMN	BGR1	Germany	PMN	1	Active	Pacific Ocean	Clarion-Clipperton Fracture Zone	BGRPMN1_OA	OA	NA	OA	Mangan 2013_KM13-07	Kilo Moana	#90_EBS		BD1896	12.01611111	-117.57722222	On board ship	Sea floor	Water unfiltered	Not Applicable	2013-05-03 00:00:00	UTC	4340	-9	-9			EBS	BGR	Senckenberg, DZMB		Not Applicable						Taxonomy ID	1896	Identification Method	Not Reported	NA
Federal Institute for Geosciences and Natural Resources of Germany - PMN	BGR1	Germany	PMN	1	Active	Pacific Ocean	Clarion-Clipperton Fracture Zone	BGRPMN1_OA	OA	NA	OA	Mangan 2013_KM13-07	Kilo Moana	#90_EBS		BD1896	12.01611111	-117.57722222	On board ship	Sea floor	Water unfiltered	Not Applicable	2013-05-03 00:00:00	UTC	4340	-9	-9			EBS	BGR	Senckenberg, DZMB		Not Applicable						Taxonomy ID	1896	Kingdom	Not Reported	NA
Federal Institute for Geosciences and Natural Resources of Germany - PMN	BGR1	Germany	PMN	1	Active	Pacific Ocean	Clarion-Clipperton Fracture Zone	BGRPMN1_OA	OA	NA	OA	Mangan 2013_KM13-07	Kilo Moana	#90_EBS		BD1896	12.01611111	-117.57722222	On board ship	Sea floor	Water unfiltered	Not Applicable	2013-05-03 00:00:00	UTC	4340	-9	-9			EBS	BGR	Senckenberg, DZMB		Not Applicable						Taxonomy ID	1896	Morphotype	Not Reported	NA
Federal Institute for Geosciences and Natural Resources of Germany - PMN	BGR1	Germany	PMN	1	Active	Pacific Ocean	Clarion-Clipperton Fracture Zone	BGRPMN1_OA	OA	NA	OA	Mangan 2013_KM13-07	Kilo Moana	#90_EBS		BD1896	12.01611111	-117.57722222	On board ship	Sea floor	Water unfiltered	Not Applicable	2013-05-03 00:00:00	UTC	4340	-9	-9			EBS	BGR	Senckenberg, DZMB		Not Applicable						Taxonomy ID	1896	Order	Isopoda	NA
Federal Institute for Geosciences and Natural Resources of Germany - PMN	BGR1	Germany	PMN	1	Active	Pacific Ocean	Clarion-Clipperton Fracture Zone	BGRPMN1_OA	OA	NA	OA	Mangan 2013_KM13-07	Kilo Moana	#90_EBS		BD1896	12.01611111	-117.57722222	On board ship	Sea floor	Water unfiltered	Not Applicable	2013-05-03 00:00:00	UTC	4340	-9	-9			EBS	BGR	Senckenberg, DZMB		Not Applicable						Taxonomy ID	1896	Phylum	Arthropoda	NA
Federal Institute for Geosciences and Natural Resources of Germany - PMN	BGR1	Germany	PMN	1	Active	Pacific Ocean	Clarion-Clipperton Fracture Zone	BGRPMN1_OA	OA	NA	OA	Mangan 2013_KM13-07	Kilo Moana	#90_EBS		BD1896	12.01611111	-117.57722222	On board ship	Sea floor	Water unfiltered	Not Applicable	2013-05-03 00:00:00	UTC	4340	-9	-9			EBS	BGR	Senckenberg, DZMB		Not Applicable						Taxonomy ID	1896	Species	Motu 0	NA
Federal Institute for Geosciences and Natural Resources of Germany - PMN	BGR1	Germany	PMN	1	Active	Pacific Ocean	Clarion-Clipperton Fracture Zone	BGRPMN1_OA	OA	NA	OA	Mangan 2013_KM13-07	Kilo Moana	#90_EBS		BD1896	12.01611111	-117.57722222	On board ship	Sea floor	Water unfiltered	Not Applicable	2013-05-03 00:00:00	UTC	4340	-9	-9			EBS	BGR	Senckenberg, DZMB		Not Applicable						Taxonomy information	1896	Database Taxa ID	Not Reported	NA
Federal Institute for Geosciences and Natural Resources of Germany - PMN	BGR1	Germany	PMN	1	Active	Pacific Ocean	Clarion-Clipperton Fracture Zone	BGRPMN1_OA	OA	NA	OA	Mangan 2013_KM13-07	Kilo Moana	#90_EBS		BD1896	12.01611111	-117.57722222	On board ship	Sea floor	Water unfiltered	Not Applicable	2013-05-03 00:00:00	UTC	4340	-9	-9			EBS	BGR	Senckenberg, DZMB		Not Applicable						Taxonomy information	1896	Taxonomic Database	Not Reported	NA
Federal Institute for Geosciences and Natural Resources of Germany - PMN	BGR1	Germany	PMN	1	Active	Pacific Ocean	Clarion-Clipperton Fracture Zone	BGRPMN1_OA	OA	NA	OA	Mangan 2013_KM13-07	Kilo Moana	#90_EBS		BD1896	12.01611111	-117.57722222	On board ship	Sea floor	Water unfiltered	Not Applicable	2013-05-03 00:00:00	UTC	4340	-9	-9			EBS	BGR	Senckenberg, DZMB		Not Applicable						Taxonomy information	1896	Taxonomic Status	Uncertain	NA
Federal Institute for Geosciences and Natural Resources of Germany - PMN	BGR1	Germany	PMN	1	Active	Pacific Ocean	Clarion-Clipperton Fracture Zone	BGRPMN1_OA	OA	NA	OA	Mangan 2013_KM13-07	Kilo Moana	#90_EBS		BD1897	12.01611111	-117.57722222	On board ship	Sea floor	Water unfiltered	Not Applicable	2013-05-03 00:00:00	UTC	4340	-9	-9			EBS	BGR	Senckenberg, DZMB		Not Applicable						Ecology	1897	Nominal size Category	macro	NA
Federal Institute for Geosciences and Natural Resources of Germany - PMN	BGR1	Germany	PMN	1	Active	Pacific Ocean	Clarion-Clipperton Fracture Zone	BGRPMN1_OA	OA	NA	OA	Mangan 2013_KM13-07	Kilo Moana	#90_EBS		BD1897	12.01611111	-117.57722222	On board ship	Sea floor	Water unfiltered	Not Applicable	2013-05-03 00:00:00	UTC	4340	-9	-9			EBS	BGR	Senckenberg, DZMB		Not Applicable						Ecology	1897	Number of individuals	1	NA
Federal Institute for Geosciences and Natural Resources of Germany - PMN	BGR1	Germany	PMN	1	Active	Pacific Ocean	Clarion-Clipperton Fracture Zone	BGRPMN1_OA	OA	NA	OA	Mangan 2013_KM13-07	Kilo Moana	#90_EBS		BD1897	12.01611111	-117.57722222	On board ship	Sea floor	Water unfiltered	Not Applicable	2013-05-03 00:00:00	UTC	4340	-9	-9			EBS	BGR	Senckenberg, DZMB		Not Applicable						Organism Details	1897	Sex	Unidentified	NA
Federal Institute for Geosciences and Natural Resources of Germany - PMN	BGR1	Germany	PMN	1	Active	Pacific Ocean	Clarion-Clipperton Fracture Zone	BGRPMN1_OA	OA	NA	OA	Mangan 2013_KM13-07	Kilo Moana	#90_EBS		BD1897	12.01611111	-117.57722222	On board ship	Sea floor	Water unfiltered	Not Applicable	2013-05-03 00:00:00	UTC	4340	-9	-9			EBS	BGR	Senckenberg, DZMB		Not Applicable						Taxonomist information	1897	Taxonomist	Annika Janssen	NA
Federal Institute for Geosciences and Natural Resources of Germany - PMN	BGR1	Germany	PMN	1	Active	Pacific Ocean	Clarion-Clipperton Fracture Zone	BGRPMN1_OA	OA	NA	OA	Mangan 2013_KM13-07	Kilo Moana	#90_EBS		BD1897	12.01611111	-117.57722222	On board ship	Sea floor	Water unfiltered	Not Applicable	2013-05-03 00:00:00	UTC	4340	-9	-9			EBS	BGR	Senckenberg, DZMB		Not Applicable						Taxonomist information	1897	Taxonomist E-mail	ajanssen@senckenberg.de	NA
Federal Institute for Geosciences and Natural Resources of Germany - PMN	BGR1	Germany	PMN	1	Active	Pacific Ocean	Clarion-Clipperton Fracture Zone	BGRPMN1_OA	OA	NA	OA	Mangan 2013_KM13-07	Kilo Moana	#90_EBS		BD1897	12.01611111	-117.57722222	On board ship	Sea floor	Water unfiltered	Not Applicable	2013-05-03 00:00:00	UTC	4340	-9	-9			EBS	BGR	Senckenberg, DZMB		Not Applicable						Taxonomist information	1897	Taxonomist Institution	Senckenberg, DZMB	NA
Federal Institute for Geosciences and Natural Resources of Germany - PMN	BGR1	Germany	PMN	1	Active	Pacific Ocean	Clarion-Clipperton Fracture Zone	BGRPMN1_OA	OA	NA	OA	Mangan 2013_KM13-07	Kilo Moana	#90_EBS		BD1897	12.01611111	-117.57722222	On board ship	Sea floor	Water unfiltered	Not Applicable	2013-05-03 00:00:00	UTC	4340	-9	-9			EBS	BGR	Senckenberg, DZMB		Not Applicable						Taxonomy ID	1897	Class	Malacostraca	NA
Federal Institute for Geosciences and Natural Resources of Germany - PMN	BGR1	Germany	PMN	1	Active	Pacific Ocean	Clarion-Clipperton Fracture Zone	BGRPMN1_OA	OA	NA	OA	Mangan 2013_KM13-07	Kilo Moana	#90_EBS		BD1897	12.01611111	-117.57722222	On board ship	Sea floor	Water unfiltered	Not Applicable	2013-05-03 00:00:00	UTC	4340	-9	-9			EBS	BGR	Senckenberg, DZMB		Not Applicable						Taxonomy ID	1897	Identification Method	Not Reported	NA
Federal Institute for Geosciences and Natural Resources of Germany - PMN	BGR1	Germany	PMN	1	Active	Pacific Ocean	Clarion-Clipperton Fracture Zone	BGRPMN1_OA	OA	NA	OA	Mangan 2013_KM13-07	Kilo Moana	#90_EBS		BD1897	12.01611111	-117.57722222	On board ship	Sea floor	Water unfiltered	Not Applicable	2013-05-03 00:00:00	UTC	4340	-9	-9			EBS	BGR	Senckenberg, DZMB		Not Applicable						Taxonomy ID	1897	Kingdom	Not Reported	NA
Federal Institute for Geosciences and Natural Resources of Germany - PMN	BGR1	Germany	PMN	1	Active	Pacific Ocean	Clarion-Clipperton Fracture Zone	BGRPMN1_OA	OA	NA	OA	Mangan 2013_KM13-07	Kilo Moana	#90_EBS		BD1897	12.01611111	-117.57722222	On board ship	Sea floor	Water unfiltered	Not Applicable	2013-05-03 00:00:00	UTC	4340	-9	-9			EBS	BGR	Senckenberg, DZMB		Not Applicable						Taxonomy ID	1897	Morphotype	Not Reported	NA
Federal Institute for Geosciences and Natural Resources of Germany - PMN	BGR1	Germany	PMN	1	Active	Pacific Ocean	Clarion-Clipperton Fracture Zone	BGRPMN1_OA	OA	NA	OA	Mangan 2013_KM13-07	Kilo Moana	#90_EBS		BD1897	12.01611111	-117.57722222	On board ship	Sea floor	Water unfiltered	Not Applicable	2013-05-03 00:00:00	UTC	4340	-9	-9			EBS	BGR	Senckenberg, DZMB		Not Applicable						Taxonomy ID	1897	Order	Isopoda	NA
Federal Institute for Geosciences and Natural Resources of Germany - PMN	BGR1	Germany	PMN	1	Active	Pacific Ocean	Clarion-Clipperton Fracture Zone	BGRPMN1_OA	OA	NA	OA	Mangan 2013_KM13-07	Kilo Moana	#90_EBS		BD1897	12.01611111	-117.57722222	On board ship	Sea floor	Water unfiltered	Not Applicable	2013-05-03 00:00:00	UTC	4340	-9	-9			EBS	BGR	Senckenberg, DZMB		Not Applicable						Taxonomy ID	1897	Phylum	Arthropoda	NA
Federal Institute for Geosciences and Natural Resources of Germany - PMN	BGR1	Germany	PMN	1	Active	Pacific Ocean	Clarion-Clipperton Fracture Zone	BGRPMN1_OA	OA	NA	OA	Mangan 2013_KM13-07	Kilo Moana	#90_EBS		BD1897	12.01611111	-117.57722222	On board ship	Sea floor	Water unfiltered	Not Applicable	2013-05-03 00:00:00	UTC	4340	-9	-9			EBS	BGR	Senckenberg, DZMB		Not Applicable						Taxonomy ID	1897	Species	Motu 0	NA
Federal Institute for Geosciences and Natural Resources of Germany - PMN	BGR1	Germany	PMN	1	Active	Pacific Ocean	Clarion-Clipperton Fracture Zone	BGRPMN1_OA	OA	NA	OA	Mangan 2013_KM13-07	Kilo Moana	#90_EBS		BD1897	12.01611111	-117.57722222	On board ship	Sea floor	Water unfiltered	Not Applicable	2013-05-03 00:00:00	UTC	4340	-9	-9			EBS	BGR	Senckenberg, DZMB		Not Applicable						Taxonomy information	1897	Database Taxa ID	Not Reported	NA
Federal Institute for Geosciences and Natural Resources of Germany - PMN	BGR1	Germany	PMN	1	Active	Pacific Ocean	Clarion-Clipperton Fracture Zone	BGRPMN1_OA	OA	NA	OA	Mangan 2013_KM13-07	Kilo Moana	#90_EBS		BD1897	12.01611111	-117.57722222	On board ship	Sea floor	Water unfiltered	Not Applicable	2013-05-03 00:00:00	UTC	4340	-9	-9			EBS	BGR	Senckenberg, DZMB		Not Applicable						Taxonomy information	1897	Taxonomic Database	Not Reported	NA
Federal Institute for Geosciences and Natural Resources of Germany - PMN	BGR1	Germany	PMN	1	Active	Pacific Ocean	Clarion-Clipperton Fracture Zone	BGRPMN1_OA	OA	NA	OA	Mangan 2013_KM13-07	Kilo Moana	#90_EBS		BD1897	12.01611111	-117.57722222	On board ship	Sea floor	Water unfiltered	Not Applicable	2013-05-03 00:00:00	UTC	4340	-9	-9			EBS	BGR	Senckenberg, DZMB		Not Applicable						Taxonomy information	1897	Taxonomic Status	Uncertain	NA
Federal Institute for Geosciences and Natural Resources of Germany - PMN	BGR1	Germany	PMN	1	Active	Pacific Ocean	Clarion-Clipperton Fracture Zone	BGRPMN1_OA	OA	NA	OA	Mangan 2013_KM13-07	Kilo Moana	#90_EBS		BD1898	12.01611111	-117.57722222	On board ship	Sea floor	Water unfiltered	Not Applicable	2013-05-03 00:00:00	UTC	4340	-9	-9			EBS	BGR	Senckenberg, DZMB		Not Applicable						Ecology	1898	Nominal size Category	macro	NA
Federal Institute for Geosciences and Natural Resources of Germany - PMN	BGR1	Germany	PMN	1	Active	Pacific Ocean	Clarion-Clipperton Fracture Zone	BGRPMN1_OA	OA	NA	OA	Mangan 2013_KM13-07	Kilo Moana	#90_EBS		BD1898	12.01611111	-117.57722222	On board ship	Sea floor	Water unfiltered	Not Applicable	2013-05-03 00:00:00	UTC	4340	-9	-9			EBS	BGR	Senckenberg, DZMB		Not Applicable						Ecology	1898	Number of individuals	1	NA
Federal Institute for Geosciences and Natural Resources of Germany - PMN	BGR1	Germany	PMN	1	Active	Pacific Ocean	Clarion-Clipperton Fracture Zone	BGRPMN1_OA	OA	NA	OA	Mangan 2013_KM13-07	Kilo Moana	#90_EBS		BD1898	12.01611111	-117.57722222	On board ship	Sea floor	Water unfiltered	Not Applicable	2013-05-03 00:00:00	UTC	4340	-9	-9			EBS	BGR	Senckenberg, DZMB		Not Applicable						Organism Details	1898	Sex	Unidentified	NA
Federal Institute for Geosciences and Natural Resources of Germany - PMN	BGR1	Germany	PMN	1	Active	Pacific Ocean	Clarion-Clipperton Fracture Zone	BGRPMN1_OA	OA	NA	OA	Mangan 2013_KM13-07	Kilo Moana	#90_EBS		BD1898	12.01611111	-117.57722222	On board ship	Sea floor	Water unfiltered	Not Applicable	2013-05-03 00:00:00	UTC	4340	-9	-9			EBS	BGR	Senckenberg, DZMB		Not Applicable						Taxonomist information	1898	Taxonomist	Annika Janssen	NA
Federal Institute for Geosciences and Natural Resources of Germany - PMN	BGR1	Germany	PMN	1	Active	Pacific Ocean	Clarion-Clipperton Fracture Zone	BGRPMN1_OA	OA	NA	OA	Mangan 2013_KM13-07	Kilo Moana	#90_EBS		BD1898	12.01611111	-117.57722222	On board ship	Sea floor	Water unfiltered	Not Applicable	2013-05-03 00:00:00	UTC	4340	-9	-9			EBS	BGR	Senckenberg, DZMB		Not Applicable						Taxonomist information	1898	Taxonomist E-mail	ajanssen@senckenberg.de	NA
Federal Institute for Geosciences and Natural Resources of Germany - PMN	BGR1	Germany	PMN	1	Active	Pacific Ocean	Clarion-Clipperton Fracture Zone	BGRPMN1_OA	OA	NA	OA	Mangan 2013_KM13-07	Kilo Moana	#90_EBS		BD1898	12.01611111	-117.57722222	On board ship	Sea floor	Water unfiltered	Not Applicable	2013-05-03 00:00:00	UTC	4340	-9	-9			EBS	BGR	Senckenberg, DZMB		Not Applicable						Taxonomist information	1898	Taxonomist Institution	Senckenberg, DZMB	NA
Federal Institute for Geosciences and Natural Resources of Germany - PMN	BGR1	Germany	PMN	1	Active	Pacific Ocean	Clarion-Clipperton Fracture Zone	BGRPMN1_OA	OA	NA	OA	Mangan 2013_KM13-07	Kilo Moana	#90_EBS		BD1898	12.01611111	-117.57722222	On board ship	Sea floor	Water unfiltered	Not Applicable	2013-05-03 00:00:00	UTC	4340	-9	-9			EBS	BGR	Senckenberg, DZMB		Not Applicable						Taxonomy ID	1898	Class	Malacostraca	NA
Federal Institute for Geosciences and Natural Resources of Germany - PMN	BGR1	Germany	PMN	1	Active	Pacific Ocean	Clarion-Clipperton Fracture Zone	BGRPMN1_OA	OA	NA	OA	Mangan 2013_KM13-07	Kilo Moana	#90_EBS		BD1898	12.01611111	-117.57722222	On board ship	Sea floor	Water unfiltered	Not Applicable	2013-05-03 00:00:00	UTC	4340	-9	-9			EBS	BGR	Senckenberg, DZMB		Not Applicable						Taxonomy ID	1898	Identification Method	Not Reported	NA
Federal Institute for Geosciences and Natural Resources of Germany - PMN	BGR1	Germany	PMN	1	Active	Pacific Ocean	Clarion-Clipperton Fracture Zone	BGRPMN1_OA	OA	NA	OA	Mangan 2013_KM13-07	Kilo Moana	#90_EBS		BD1898	12.01611111	-117.57722222	On board ship	Sea floor	Water unfiltered	Not Applicable	2013-05-03 00:00:00	UTC	4340	-9	-9			EBS	BGR	Senckenberg, DZMB		Not Applicable						Taxonomy ID	1898	Kingdom	Not Reported	NA
Federal Institute for Geosciences and Natural Resources of Germany - PMN	BGR1	Germany	PMN	1	Active	Pacific Ocean	Clarion-Clipperton Fracture Zone	BGRPMN1_OA	OA	NA	OA	Mangan 2013_KM13-07	Kilo Moana	#90_EBS		BD1898	12.01611111	-117.57722222	On board ship	Sea floor	Water unfiltered	Not Applicable	2013-05-03 00:00:00	UTC	4340	-9	-9			EBS	BGR	Senckenberg, DZMB		Not Applicable						Taxonomy ID	1898	Morphotype	Not Reported	NA
Federal Institute for Geosciences and Natural Resources of Germany - PMN	BGR1	Germany	PMN	1	Active	Pacific Ocean	Clarion-Clipperton Fracture Zone	BGRPMN1_OA	OA	NA	OA	Mangan 2013_KM13-07	Kilo Moana	#90_EBS		BD1898	12.01611111	-117.57722222	On board ship	Sea floor	Water unfiltered	Not Applicable	2013-05-03 00:00:00	UTC	4340	-9	-9			EBS	BGR	Senckenberg, DZMB		Not Applicable						Taxonomy ID	1898	Order	Isopoda	NA
Federal Institute for Geosciences and Natural Resources of Germany - PMN	BGR1	Germany	PMN	1	Active	Pacific Ocean	Clarion-Clipperton Fracture Zone	BGRPMN1_OA	OA	NA	OA	Mangan 2013_KM13-07	Kilo Moana	#90_EBS		BD1898	12.01611111	-117.57722222	On board ship	Sea floor	Water unfiltered	Not Applicable	2013-05-03 00:00:00	UTC	4340	-9	-9			EBS	BGR	Senckenberg, DZMB		Not Applicable						Taxonomy ID	1898	Phylum	Arthropoda	NA
Federal Institute for Geosciences and Natural Resources of Germany - PMN	BGR1	Germany	PMN	1	Active	Pacific Ocean	Clarion-Clipperton Fracture Zone	BGRPMN1_OA	OA	NA	OA	Mangan 2013_KM13-07	Kilo Moana	#90_EBS		BD1898	12.01611111	-117.57722222	On board ship	Sea floor	Water unfiltered	Not Applicable	2013-05-03 00:00:00	UTC	4340	-9	-9			EBS	BGR	Senckenberg, DZMB		Not Applicable						Taxonomy ID	1898	Species	Motu 0	NA
Federal Institute for Geosciences and Natural Resources of Germany - PMN	BGR1	Germany	PMN	1	Active	Pacific Ocean	Clarion-Clipperton Fracture Zone	BGRPMN1_OA	OA	NA	OA	Mangan 2013_KM13-07	Kilo Moana	#90_EBS		BD1898	12.01611111	-117.57722222	On board ship	Sea floor	Water unfiltered	Not Applicable	2013-05-03 00:00:00	UTC	4340	-9	-9			EBS	BGR	Senckenberg, DZMB		Not Applicable						Taxonomy information	1898	Database Taxa ID	Not Reported	NA
Federal Institute for Geosciences and Natural Resources of Germany - PMN	BGR1	Germany	PMN	1	Active	Pacific Ocean	Clarion-Clipperton Fracture Zone	BGRPMN1_OA	OA	NA	OA	Mangan 2013_KM13-07	Kilo Moana	#90_EBS		BD1898	12.01611111	-117.57722222	On board ship	Sea floor	Water unfiltered	Not Applicable	2013-05-03 00:00:00	UTC	4340	-9	-9			EBS	BGR	Senckenberg, DZMB		Not Applicable						Taxonomy information	1898	Taxonomic Database	Not Reported	NA
Federal Institute for Geosciences and Natural Resources of Germany - PMN	BGR1	Germany	PMN	1	Active	Pacific Ocean	Clarion-Clipperton Fracture Zone	BGRPMN1_OA	OA	NA	OA	Mangan 2013_KM13-07	Kilo Moana	#90_EBS		BD1898	12.01611111	-117.57722222	On board ship	Sea floor	Water unfiltered	Not Applicable	2013-05-03 00:00:00	UTC	4340	-9	-9			EBS	BGR	Senckenberg, DZMB		Not Applicable						Taxonomy information	1898	Taxonomic Status	Uncertain	NA
Federal Institute for Geosciences and Natural Resources of Germany - PMN	BGR1	Germany	PMN	1	Active	Pacific Ocean	Clarion-Clipperton Fracture Zone	BGRPMN1_OA	OA	NA	OA	Mangan 2013_KM13-07	Kilo Moana	#90_EBS		BD1899	12.01611111	-117.57722222	On board ship	Sea floor	Water unfiltered	Not Applicable	2013-05-03 00:00:00	UTC	4340	-9	-9			EBS	BGR	Senckenberg, DZMB		Not Applicable						Ecology	1899	Nominal size Category	macro	NA
Federal Institute for Geosciences and Natural Resources of Germany - PMN	BGR1	Germany	PMN	1	Active	Pacific Ocean	Clarion-Clipperton Fracture Zone	BGRPMN1_OA	OA	NA	OA	Mangan 2013_KM13-07	Kilo Moana	#90_EBS		BD1899	12.01611111	-117.57722222	On board ship	Sea floor	Water unfiltered	Not Applicable	2013-05-03 00:00:00	UTC	4340	-9	-9			EBS	BGR	Senckenberg, DZMB		Not Applicable						Ecology	1899	Number of individuals	1	NA
Federal Institute for Geosciences and Natural Resources of Germany - PMN	BGR1	Germany	PMN	1	Active	Pacific Ocean	Clarion-Clipperton Fracture Zone	BGRPMN1_OA	OA	NA	OA	Mangan 2013_KM13-07	Kilo Moana	#90_EBS		BD1899	12.01611111	-117.57722222	On board ship	Sea floor	Water unfiltered	Not Applicable	2013-05-03 00:00:00	UTC	4340	-9	-9			EBS	BGR	Senckenberg, DZMB		Not Applicable						Organism Details	1899	Sex	Unidentified	NA
Federal Institute for Geosciences and Natural Resources of Germany - PMN	BGR1	Germany	PMN	1	Active	Pacific Ocean	Clarion-Clipperton Fracture Zone	BGRPMN1_OA	OA	NA	OA	Mangan 2013_KM13-07	Kilo Moana	#90_EBS		BD1899	12.01611111	-117.57722222	On board ship	Sea floor	Water unfiltered	Not Applicable	2013-05-03 00:00:00	UTC	4340	-9	-9			EBS	BGR	Senckenberg, DZMB		Not Applicable						Taxonomist information	1899	Taxonomist	Annika Janssen	NA
Federal Institute for Geosciences and Natural Resources of Germany - PMN	BGR1	Germany	PMN	1	Active	Pacific Ocean	Clarion-Clipperton Fracture Zone	BGRPMN1_OA	OA	NA	OA	Mangan 2013_KM13-07	Kilo Moana	#90_EBS		BD1899	12.01611111	-117.57722222	On board ship	Sea floor	Water unfiltered	Not Applicable	2013-05-03 00:00:00	UTC	4340	-9	-9			EBS	BGR	Senckenberg, DZMB		Not Applicable						Taxonomist information	1899	Taxonomist E-mail	ajanssen@senckenberg.de	NA
Federal Institute for Geosciences and Natural Resources of Germany - PMN	BGR1	Germany	PMN	1	Active	Pacific Ocean	Clarion-Clipperton Fracture Zone	BGRPMN1_OA	OA	NA	OA	Mangan 2013_KM13-07	Kilo Moana	#90_EBS		BD1899	12.01611111	-117.57722222	On board ship	Sea floor	Water unfiltered	Not Applicable	2013-05-03 00:00:00	UTC	4340	-9	-9			EBS	BGR	Senckenberg, DZMB		Not Applicable						Taxonomist information	1899	Taxonomist Institution	Senckenberg, DZMB	NA
Federal Institute for Geosciences and Natural Resources of Germany - PMN	BGR1	Germany	PMN	1	Active	Pacific Ocean	Clarion-Clipperton Fracture Zone	BGRPMN1_OA	OA	NA	OA	Mangan 2013_KM13-07	Kilo Moana	#90_EBS		BD1899	12.01611111	-117.57722222	On board ship	Sea floor	Water unfiltered	Not Applicable	2013-05-03 00:00:00	UTC	4340	-9	-9			EBS	BGR	Senckenberg, DZMB		Not Applicable						Taxonomy ID	1899	Class	Malacostraca	NA
Federal Institute for Geosciences and Natural Resources of Germany - PMN	BGR1	Germany	PMN	1	Active	Pacific Ocean	Clarion-Clipperton Fracture Zone	BGRPMN1_OA	OA	NA	OA	Mangan 2013_KM13-07	Kilo Moana	#90_EBS		BD1899	12.01611111	-117.57722222	On board ship	Sea floor	Water unfiltered	Not Applicable	2013-05-03 00:00:00	UTC	4340	-9	-9			EBS	BGR	Senckenberg, DZMB		Not Applicable						Taxonomy ID	1899	Identification Method	Not Reported	NA
Federal Institute for Geosciences and Natural Resources of Germany - PMN	BGR1	Germany	PMN	1	Active	Pacific Ocean	Clarion-Clipperton Fracture Zone	BGRPMN1_OA	OA	NA	OA	Mangan 2013_KM13-07	Kilo Moana	#90_EBS		BD1899	12.01611111	-117.57722222	On board ship	Sea floor	Water unfiltered	Not Applicable	2013-05-03 00:00:00	UTC	4340	-9	-9			EBS	BGR	Senckenberg, DZMB		Not Applicable						Taxonomy ID	1899	Kingdom	Not Reported	NA
Federal Institute for Geosciences and Natural Resources of Germany - PMN	BGR1	Germany	PMN	1	Active	Pacific Ocean	Clarion-Clipperton Fracture Zone	BGRPMN1_OA	OA	NA	OA	Mangan 2013_KM13-07	Kilo Moana	#90_EBS		BD1899	12.01611111	-117.57722222	On board ship	Sea floor	Water unfiltered	Not Applicable	2013-05-03 00:00:00	UTC	4340	-9	-9			EBS	BGR	Senckenberg, DZMB		Not Applicable						Taxonomy ID	1899	Morphotype	Not Reported	NA
Federal Institute for Geosciences and Natural Resources of Germany - PMN	BGR1	Germany	PMN	1	Active	Pacific Ocean	Clarion-Clipperton Fracture Zone	BGRPMN1_OA	OA	NA	OA	Mangan 2013_KM13-07	Kilo Moana	#90_EBS		BD1899	12.01611111	-117.57722222	On board ship	Sea floor	Water unfiltered	Not Applicable	2013-05-03 00:00:00	UTC	4340	-9	-9			EBS	BGR	Senckenberg, DZMB		Not Applicable						Taxonomy ID	1899	Order	Isopoda	NA
Federal Institute for Geosciences and Natural Resources of Germany - PMN	BGR1	Germany	PMN	1	Active	Pacific Ocean	Clarion-Clipperton Fracture Zone	BGRPMN1_OA	OA	NA	OA	Mangan 2013_KM13-07	Kilo Moana	#90_EBS		BD1899	12.01611111	-117.57722222	On board ship	Sea floor	Water unfiltered	Not Applicable	2013-05-03 00:00:00	UTC	4340	-9	-9			EBS	BGR	Senckenberg, DZMB		Not Applicable						Taxonomy ID	1899	Phylum	Arthropoda	NA
Federal Institute for Geosciences and Natural Resources of Germany - PMN	BGR1	Germany	PMN	1	Active	Pacific Ocean	Clarion-Clipperton Fracture Zone	BGRPMN1_OA	OA	NA	OA	Mangan 2013_KM13-07	Kilo Moana	#90_EBS		BD1899	12.01611111	-117.57722222	On board ship	Sea floor	Water unfiltered	Not Applicable	2013-05-03 00:00:00	UTC	4340	-9	-9			EBS	BGR	Senckenberg, DZMB		Not Applicable						Taxonomy ID	1899	Species	Motu 0	NA
Federal Institute for Geosciences and Natural Resources of Germany - PMN	BGR1	Germany	PMN	1	Active	Pacific Ocean	Clarion-Clipperton Fracture Zone	BGRPMN1_OA	OA	NA	OA	Mangan 2013_KM13-07	Kilo Moana	#90_EBS		BD1899	12.01611111	-117.57722222	On board ship	Sea floor	Water unfiltered	Not Applicable	2013-05-03 00:00:00	UTC	4340	-9	-9			EBS	BGR	Senckenberg, DZMB		Not Applicable						Taxonomy information	1899	Database Taxa ID	Not Reported	NA
Federal Institute for Geosciences and Natural Resources of Germany - PMN	BGR1	Germany	PMN	1	Active	Pacific Ocean	Clarion-Clipperton Fracture Zone	BGRPMN1_OA	OA	NA	OA	Mangan 2013_KM13-07	Kilo Moana	#90_EBS		BD1899	12.01611111	-117.57722222	On board ship	Sea floor	Water unfiltered	Not Applicable	2013-05-03 00:00:00	UTC	4340	-9	-9			EBS	BGR	Senckenberg, DZMB		Not Applicable						Taxonomy information	1899	Taxonomic Database	Not Reported	NA
Federal Institute for Geosciences and Natural Resources of Germany - PMN	BGR1	Germany	PMN	1	Active	Pacific Ocean	Clarion-Clipperton Fracture Zone	BGRPMN1_OA	OA	NA	OA	Mangan 2013_KM13-07	Kilo Moana	#90_EBS		BD1899	12.01611111	-117.57722222	On board ship	Sea floor	Water unfiltered	Not Applicable	2013-05-03 00:00:00	UTC	4340	-9	-9			EBS	BGR	Senckenberg, DZMB		Not Applicable						Taxonomy information	1899	Taxonomic Status	Uncertain	NA
Federal Institute for Geosciences and Natural Resources of Germany - PMN	BGR1	Germany	PMN	1	Active	Pacific Ocean	Clarion-Clipperton Fracture Zone	BGRPMN1_OA	OA	NA	OA	Mangan 2013_KM13-07	Kilo Moana	#90_EBS		BD1900	12.01611111	-117.57722222	On board ship	Sea floor	Water unfiltered	Not Applicable	2013-05-03 00:00:00	UTC	4340	-9	-9			EBS	BGR	Senckenberg, DZMB		Not Applicable						Ecology	1900	Nominal size Category	macro	NA
Federal Institute for Geosciences and Natural Resources of Germany - PMN	BGR1	Germany	PMN	1	Active	Pacific Ocean	Clarion-Clipperton Fracture Zone	BGRPMN1_OA	OA	NA	OA	Mangan 2013_KM13-07	Kilo Moana	#90_EBS		BD1900	12.01611111	-117.57722222	On board ship	Sea floor	Water unfiltered	Not Applicable	2013-05-03 00:00:00	UTC	4340	-9	-9			EBS	BGR	Senckenberg, DZMB		Not Applicable						Ecology	1900	Number of individuals	1	NA
Federal Institute for Geosciences and Natural Resources of Germany - PMN	BGR1	Germany	PMN	1	Active	Pacific Ocean	Clarion-Clipperton Fracture Zone	BGRPMN1_OA	OA	NA	OA	Mangan 2013_KM13-07	Kilo Moana	#90_EBS		BD1900	12.01611111	-117.57722222	On board ship	Sea floor	Water unfiltered	Not Applicable	2013-05-03 00:00:00	UTC	4340	-9	-9			EBS	BGR	Senckenberg, DZMB		Not Applicable						Organism Details	1900	Sex	Unidentified	NA
Federal Institute for Geosciences and Natural Resources of Germany - PMN	BGR1	Germany	PMN	1	Active	Pacific Ocean	Clarion-Clipperton Fracture Zone	BGRPMN1_OA	OA	NA	OA	Mangan 2013_KM13-07	Kilo Moana	#90_EBS		BD1900	12.01611111	-117.57722222	On board ship	Sea floor	Water unfiltered	Not Applicable	2013-05-03 00:00:00	UTC	4340	-9	-9			EBS	BGR	Senckenberg, DZMB		Not Applicable						Taxonomist information	1900	Taxonomist	Annika Janssen	NA
Federal Institute for Geosciences and Natural Resources of Germany - PMN	BGR1	Germany	PMN	1	Active	Pacific Ocean	Clarion-Clipperton Fracture Zone	BGRPMN1_OA	OA	NA	OA	Mangan 2013_KM13-07	Kilo Moana	#90_EBS		BD1900	12.01611111	-117.57722222	On board ship	Sea floor	Water unfiltered	Not Applicable	2013-05-03 00:00:00	UTC	4340	-9	-9			EBS	BGR	Senckenberg, DZMB		Not Applicable						Taxonomist information	1900	Taxonomist E-mail	ajanssen@senckenberg.de	NA
Federal Institute for Geosciences and Natural Resources of Germany - PMN	BGR1	Germany	PMN	1	Active	Pacific Ocean	Clarion-Clipperton Fracture Zone	BGRPMN1_OA	OA	NA	OA	Mangan 2013_KM13-07	Kilo Moana	#90_EBS		BD1900	12.01611111	-117.57722222	On board ship	Sea floor	Water unfiltered	Not Applicable	2013-05-03 00:00:00	UTC	4340	-9	-9			EBS	BGR	Senckenberg, DZMB		Not Applicable						Taxonomist information	1900	Taxonomist Institution	Senckenberg, DZMB	NA
Federal Institute for Geosciences and Natural Resources of Germany - PMN	BGR1	Germany	PMN	1	Active	Pacific Ocean	Clarion-Clipperton Fracture Zone	BGRPMN1_OA	OA	NA	OA	Mangan 2013_KM13-07	Kilo Moana	#90_EBS		BD1900	12.01611111	-117.57722222	On board ship	Sea floor	Water unfiltered	Not Applicable	2013-05-03 00:00:00	UTC	4340	-9	-9			EBS	BGR	Senckenberg, DZMB		Not Applicable						Taxonomy ID	1900	Class	Malacostraca	NA
Federal Institute for Geosciences and Natural Resources of Germany - PMN	BGR1	Germany	PMN	1	Active	Pacific Ocean	Clarion-Clipperton Fracture Zone	BGRPMN1_OA	OA	NA	OA	Mangan 2013_KM13-07	Kilo Moana	#90_EBS		BD1900	12.01611111	-117.57722222	On board ship	Sea floor	Water unfiltered	Not Applicable	2013-05-03 00:00:00	UTC	4340	-9	-9			EBS	BGR	Senckenberg, DZMB		Not Applicable						Taxonomy ID	1900	Identification Method	Not Reported	NA
Federal Institute for Geosciences and Natural Resources of Germany - PMN	BGR1	Germany	PMN	1	Active	Pacific Ocean	Clarion-Clipperton Fracture Zone	BGRPMN1_OA	OA	NA	OA	Mangan 2013_KM13-07	Kilo Moana	#90_EBS		BD1900	12.01611111	-117.57722222	On board ship	Sea floor	Water unfiltered	Not Applicable	2013-05-03 00:00:00	UTC	4340	-9	-9			EBS	BGR	Senckenberg, DZMB		Not Applicable						Taxonomy ID	1900	Kingdom	Not Reported	NA
Federal Institute for Geosciences and Natural Resources of Germany - PMN	BGR1	Germany	PMN	1	Active	Pacific Ocean	Clarion-Clipperton Fracture Zone	BGRPMN1_OA	OA	NA	OA	Mangan 2013_KM13-07	Kilo Moana	#90_EBS		BD1900	12.01611111	-117.57722222	On board ship	Sea floor	Water unfiltered	Not Applicable	2013-05-03 00:00:00	UTC	4340	-9	-9			EBS	BGR	Senckenberg, DZMB		Not Applicable						Taxonomy ID	1900	Morphotype	Not Reported	NA
Federal Institute for Geosciences and Natural Resources of Germany - PMN	BGR1	Germany	PMN	1	Active	Pacific Ocean	Clarion-Clipperton Fracture Zone	BGRPMN1_OA	OA	NA	OA	Mangan 2013_KM13-07	Kilo Moana	#90_EBS		BD1900	12.01611111	-117.57722222	On board ship	Sea floor	Water unfiltered	Not Applicable	2013-05-03 00:00:00	UTC	4340	-9	-9			EBS	BGR	Senckenberg, DZMB		Not Applicable						Taxonomy ID	1900	Order	Isopoda	NA
Federal Institute for Geosciences and Natural Resources of Germany - PMN	BGR1	Germany	PMN	1	Active	Pacific Ocean	Clarion-Clipperton Fracture Zone	BGRPMN1_OA	OA	NA	OA	Mangan 2013_KM13-07	Kilo Moana	#90_EBS		BD1900	12.01611111	-117.57722222	On board ship	Sea floor	Water unfiltered	Not Applicable	2013-05-03 00:00:00	UTC	4340	-9	-9			EBS	BGR	Senckenberg, DZMB		Not Applicable						Taxonomy ID	1900	Phylum	Arthropoda	NA
Federal Institute for Geosciences and Natural Resources of Germany - PMN	BGR1	Germany	PMN	1	Active	Pacific Ocean	Clarion-Clipperton Fracture Zone	BGRPMN1_OA	OA	NA	OA	Mangan 2013_KM13-07	Kilo Moana	#90_EBS		BD1900	12.01611111	-117.57722222	On board ship	Sea floor	Water unfiltered	Not Applicable	2013-05-03 00:00:00	UTC	4340	-9	-9			EBS	BGR	Senckenberg, DZMB		Not Applicable						Taxonomy ID	1900	Species	Motu 0	NA
Federal Institute for Geosciences and Natural Resources of Germany - PMN	BGR1	Germany	PMN	1	Active	Pacific Ocean	Clarion-Clipperton Fracture Zone	BGRPMN1_OA	OA	NA	OA	Mangan 2013_KM13-07	Kilo Moana	#90_EBS		BD1900	12.01611111	-117.57722222	On board ship	Sea floor	Water unfiltered	Not Applicable	2013-05-03 00:00:00	UTC	4340	-9	-9			EBS	BGR	Senckenberg, DZMB		Not Applicable						Taxonomy information	1900	Database Taxa ID	Not Reported	NA
Federal Institute for Geosciences and Natural Resources of Germany - PMN	BGR1	Germany	PMN	1	Active	Pacific Ocean	Clarion-Clipperton Fracture Zone	BGRPMN1_OA	OA	NA	OA	Mangan 2013_KM13-07	Kilo Moana	#90_EBS		BD1900	12.01611111	-117.57722222	On board ship	Sea floor	Water unfiltered	Not Applicable	2013-05-03 00:00:00	UTC	4340	-9	-9			EBS	BGR	Senckenberg, DZMB		Not Applicable						Taxonomy information	1900	Taxonomic Database	Not Reported	NA
Federal Institute for Geosciences and Natural Resources of Germany - PMN	BGR1	Germany	PMN	1	Active	Pacific Ocean	Clarion-Clipperton Fracture Zone	BGRPMN1_OA	OA	NA	OA	Mangan 2013_KM13-07	Kilo Moana	#90_EBS		BD1900	12.01611111	-117.57722222	On board ship	Sea floor	Water unfiltered	Not Applicable	2013-05-03 00:00:00	UTC	4340	-9	-9			EBS	BGR	Senckenberg, DZMB		Not Applicable						Taxonomy information	1900	Taxonomic Status	Uncertain	NA
Federal Institute for Geosciences and Natural Resources of Germany - PMN	BGR1	Germany	PMN	1	Active	Pacific Ocean	Clarion-Clipperton Fracture Zone	BGRPMN1_OA	OA	NA	OA	Mangan 2013_KM13-07	Kilo Moana	#90_EBS		BD1901	12.01611111	-117.57722222	On board ship	Sea floor	Water unfiltered	Not Applicable	2013-05-03 00:00:00	UTC	4340	-9	-9			EBS	BGR	Senckenberg, DZMB		Not Applicable						Ecology	1901	Nominal size Category	macro	NA
Federal Institute for Geosciences and Natural Resources of Germany - PMN	BGR1	Germany	PMN	1	Active	Pacific Ocean	Clarion-Clipperton Fracture Zone	BGRPMN1_OA	OA	NA	OA	Mangan 2013_KM13-07	Kilo Moana	#90_EBS		BD1901	12.01611111	-117.57722222	On board ship	Sea floor	Water unfiltered	Not Applicable	2013-05-03 00:00:00	UTC	4340	-9	-9			EBS	BGR	Senckenberg, DZMB		Not Applicable						Ecology	1901	Number of individuals	1	NA
Federal Institute for Geosciences and Natural Resources of Germany - PMN	BGR1	Germany	PMN	1	Active	Pacific Ocean	Clarion-Clipperton Fracture Zone	BGRPMN1_OA	OA	NA	OA	Mangan 2013_KM13-07	Kilo Moana	#90_EBS		BD1901	12.01611111	-117.57722222	On board ship	Sea floor	Water unfiltered	Not Applicable	2013-05-03 00:00:00	UTC	4340	-9	-9			EBS	BGR	Senckenberg, DZMB		Not Applicable						Organism Details	1901	Sex	Unidentified	NA
Federal Institute for Geosciences and Natural Resources of Germany - PMN	BGR1	Germany	PMN	1	Active	Pacific Ocean	Clarion-Clipperton Fracture Zone	BGRPMN1_OA	OA	NA	OA	Mangan 2013_KM13-07	Kilo Moana	#90_EBS		BD1901	12.01611111	-117.57722222	On board ship	Sea floor	Water unfiltered	Not Applicable	2013-05-03 00:00:00	UTC	4340	-9	-9			EBS	BGR	Senckenberg, DZMB		Not Applicable						Taxonomist information	1901	Taxonomist	Annika Janssen	NA
Federal Institute for Geosciences and Natural Resources of Germany - PMN	BGR1	Germany	PMN	1	Active	Pacific Ocean	Clarion-Clipperton Fracture Zone	BGRPMN1_OA	OA	NA	OA	Mangan 2013_KM13-07	Kilo Moana	#90_EBS		BD1901	12.01611111	-117.57722222	On board ship	Sea floor	Water unfiltered	Not Applicable	2013-05-03 00:00:00	UTC	4340	-9	-9			EBS	BGR	Senckenberg, DZMB		Not Applicable						Taxonomist information	1901	Taxonomist E-mail	ajanssen@senckenberg.de	NA
Federal Institute for Geosciences and Natural Resources of Germany - PMN	BGR1	Germany	PMN	1	Active	Pacific Ocean	Clarion-Clipperton Fracture Zone	BGRPMN1_OA	OA	NA	OA	Mangan 2013_KM13-07	Kilo Moana	#90_EBS		BD1901	12.01611111	-117.57722222	On board ship	Sea floor	Water unfiltered	Not Applicable	2013-05-03 00:00:00	UTC	4340	-9	-9			EBS	BGR	Senckenberg, DZMB		Not Applicable						Taxonomist information	1901	Taxonomist Institution	Senckenberg, DZMB	NA
Federal Institute for Geosciences and Natural Resources of Germany - PMN	BGR1	Germany	PMN	1	Active	Pacific Ocean	Clarion-Clipperton Fracture Zone	BGRPMN1_OA	OA	NA	OA	Mangan 2013_KM13-07	Kilo Moana	#90_EBS		BD1901	12.01611111	-117.57722222	On board ship	Sea floor	Water unfiltered	Not Applicable	2013-05-03 00:00:00	UTC	4340	-9	-9			EBS	BGR	Senckenberg, DZMB		Not Applicable						Taxonomy ID	1901	Class	Malacostraca	NA
Federal Institute for Geosciences and Natural Resources of Germany - PMN	BGR1	Germany	PMN	1	Active	Pacific Ocean	Clarion-Clipperton Fracture Zone	BGRPMN1_OA	OA	NA	OA	Mangan 2013_KM13-07	Kilo Moana	#90_EBS		BD1901	12.01611111	-117.57722222	On board ship	Sea floor	Water unfiltered	Not Applicable	2013-05-03 00:00:00	UTC	4340	-9	-9			EBS	BGR	Senckenberg, DZMB		Not Applicable						Taxonomy ID	1901	Identification Method	Not Reported	NA
Federal Institute for Geosciences and Natural Resources of Germany - PMN	BGR1	Germany	PMN	1	Active	Pacific Ocean	Clarion-Clipperton Fracture Zone	BGRPMN1_OA	OA	NA	OA	Mangan 2013_KM13-07	Kilo Moana	#90_EBS		BD1901	12.01611111	-117.57722222	On board ship	Sea floor	Water unfiltered	Not Applicable	2013-05-03 00:00:00	UTC	4340	-9	-9			EBS	BGR	Senckenberg, DZMB		Not Applicable						Taxonomy ID	1901	Kingdom	Not Reported	NA
Federal Institute for Geosciences and Natural Resources of Germany - PMN	BGR1	Germany	PMN	1	Active	Pacific Ocean	Clarion-Clipperton Fracture Zone	BGRPMN1_OA	OA	NA	OA	Mangan 2013_KM13-07	Kilo Moana	#90_EBS		BD1901	12.01611111	-117.57722222	On board ship	Sea floor	Water unfiltered	Not Applicable	2013-05-03 00:00:00	UTC	4340	-9	-9			EBS	BGR	Senckenberg, DZMB		Not Applicable						Taxonomy ID	1901	Morphotype	Not Reported	NA
Federal Institute for Geosciences and Natural Resources of Germany - PMN	BGR1	Germany	PMN	1	Active	Pacific Ocean	Clarion-Clipperton Fracture Zone	BGRPMN1_OA	OA	NA	OA	Mangan 2013_KM13-07	Kilo Moana	#90_EBS		BD1901	12.01611111	-117.57722222	On board ship	Sea floor	Water unfiltered	Not Applicable	2013-05-03 00:00:00	UTC	4340	-9	-9			EBS	BGR	Senckenberg, DZMB		Not Applicable						Taxonomy ID	1901	Order	Isopoda	NA
Federal Institute for Geosciences and Natural Resources of Germany - PMN	BGR1	Germany	PMN	1	Active	Pacific Ocean	Clarion-Clipperton Fracture Zone	BGRPMN1_OA	OA	NA	OA	Mangan 2013_KM13-07	Kilo Moana	#90_EBS		BD1901	12.01611111	-117.57722222	On board ship	Sea floor	Water unfiltered	Not Applicable	2013-05-03 00:00:00	UTC	4340	-9	-9			EBS	BGR	Senckenberg, DZMB		Not Applicable						Taxonomy ID	1901	Phylum	Arthropoda	NA
Federal Institute for Geosciences and Natural Resources of Germany - PMN	BGR1	Germany	PMN	1	Active	Pacific Ocean	Clarion-Clipperton Fracture Zone	BGRPMN1_OA	OA	NA	OA	Mangan 2013_KM13-07	Kilo Moana	#90_EBS		BD1901	12.01611111	-117.57722222	On board ship	Sea floor	Water unfiltered	Not Applicable	2013-05-03 00:00:00	UTC	4340	-9	-9			EBS	BGR	Senckenberg, DZMB		Not Applicable						Taxonomy ID	1901	Species	Motu 0	NA
Federal Institute for Geosciences and Natural Resources of Germany - PMN	BGR1	Germany	PMN	1	Active	Pacific Ocean	Clarion-Clipperton Fracture Zone	BGRPMN1_OA	OA	NA	OA	Mangan 2013_KM13-07	Kilo Moana	#90_EBS		BD1901	12.01611111	-117.57722222	On board ship	Sea floor	Water unfiltered	Not Applicable	2013-05-03 00:00:00	UTC	4340	-9	-9			EBS	BGR	Senckenberg, DZMB		Not Applicable						Taxonomy information	1901	Database Taxa ID	Not Reported	NA
Federal Institute for Geosciences and Natural Resources of Germany - PMN	BGR1	Germany	PMN	1	Active	Pacific Ocean	Clarion-Clipperton Fracture Zone	BGRPMN1_OA	OA	NA	OA	Mangan 2013_KM13-07	Kilo Moana	#90_EBS		BD1901	12.01611111	-117.57722222	On board ship	Sea floor	Water unfiltered	Not Applicable	2013-05-03 00:00:00	UTC	4340	-9	-9			EBS	BGR	Senckenberg, DZMB		Not Applicable						Taxonomy information	1901	Taxonomic Database	Not Reported	NA
Federal Institute for Geosciences and Natural Resources of Germany - PMN	BGR1	Germany	PMN	1	Active	Pacific Ocean	Clarion-Clipperton Fracture Zone	BGRPMN1_OA	OA	NA	OA	Mangan 2013_KM13-07	Kilo Moana	#90_EBS		BD1901	12.01611111	-117.57722222	On board ship	Sea floor	Water unfiltered	Not Applicable	2013-05-03 00:00:00	UTC	4340	-9	-9			EBS	BGR	Senckenberg, DZMB		Not Applicable						Taxonomy information	1901	Taxonomic Status	Uncertain	NA
Federal Institute for Geosciences and Natural Resources of Germany - PMN	BGR1	Germany	PMN	1	Active	Pacific Ocean	Clarion-Clipperton Fracture Zone	BGRPMN1_OA	OA	NA	OA	Mangan 2013_KM13-07	Kilo Moana	#90_EBS		BD1902	12.01611111	-117.57722222	On board ship	Sea floor	Water unfiltered	Not Applicable	2013-05-03 00:00:00	UTC	4340	-9	-9			EBS	BGR	Senckenberg, DZMB		Not Applicable						Ecology	1902	Nominal size Category	macro	NA
Federal Institute for Geosciences and Natural Resources of Germany - PMN	BGR1	Germany	PMN	1	Active	Pacific Ocean	Clarion-Clipperton Fracture Zone	BGRPMN1_OA	OA	NA	OA	Mangan 2013_KM13-07	Kilo Moana	#90_EBS		BD1902	12.01611111	-117.57722222	On board ship	Sea floor	Water unfiltered	Not Applicable	2013-05-03 00:00:00	UTC	4340	-9	-9			EBS	BGR	Senckenberg, DZMB		Not Applicable						Ecology	1902	Number of individuals	1	NA
Federal Institute for Geosciences and Natural Resources of Germany - PMN	BGR1	Germany	PMN	1	Active	Pacific Ocean	Clarion-Clipperton Fracture Zone	BGRPMN1_OA	OA	NA	OA	Mangan 2013_KM13-07	Kilo Moana	#90_EBS		BD1902	12.01611111	-117.57722222	On board ship	Sea floor	Water unfiltered	Not Applicable	2013-05-03 00:00:00	UTC	4340	-9	-9			EBS	BGR	Senckenberg, DZMB		Not Applicable						Organism Details	1902	Sex	Unidentified	NA
Federal Institute for Geosciences and Natural Resources of Germany - PMN	BGR1	Germany	PMN	1	Active	Pacific Ocean	Clarion-Clipperton Fracture Zone	BGRPMN1_OA	OA	NA	OA	Mangan 2013_KM13-07	Kilo Moana	#90_EBS		BD1902	12.01611111	-117.57722222	On board ship	Sea floor	Water unfiltered	Not Applicable	2013-05-03 00:00:00	UTC	4340	-9	-9			EBS	BGR	Senckenberg, DZMB		Not Applicable						Taxonomist information	1902	Taxonomist	Annika Janssen	NA
Federal Institute for Geosciences and Natural Resources of Germany - PMN	BGR1	Germany	PMN	1	Active	Pacific Ocean	Clarion-Clipperton Fracture Zone	BGRPMN1_OA	OA	NA	OA	Mangan 2013_KM13-07	Kilo Moana	#90_EBS		BD1902	12.01611111	-117.57722222	On board ship	Sea floor	Water unfiltered	Not Applicable	2013-05-03 00:00:00	UTC	4340	-9	-9			EBS	BGR	Senckenberg, DZMB		Not Applicable						Taxonomist information	1902	Taxonomist E-mail	ajanssen@senckenberg.de	NA
Federal Institute for Geosciences and Natural Resources of Germany - PMN	BGR1	Germany	PMN	1	Active	Pacific Ocean	Clarion-Clipperton Fracture Zone	BGRPMN1_OA	OA	NA	OA	Mangan 2013_KM13-07	Kilo Moana	#90_EBS		BD1902	12.01611111	-117.57722222	On board ship	Sea floor	Water unfiltered	Not Applicable	2013-05-03 00:00:00	UTC	4340	-9	-9			EBS	BGR	Senckenberg, DZMB		Not Applicable						Taxonomist information	1902	Taxonomist Institution	Senckenberg, DZMB	NA
Federal Institute for Geosciences and Natural Resources of Germany - PMN	BGR1	Germany	PMN	1	Active	Pacific Ocean	Clarion-Clipperton Fracture Zone	BGRPMN1_OA	OA	NA	OA	Mangan 2013_KM13-07	Kilo Moana	#90_EBS		BD1902	12.01611111	-117.57722222	On board ship	Sea floor	Water unfiltered	Not Applicable	2013-05-03 00:00:00	UTC	4340	-9	-9			EBS	BGR	Senckenberg, DZMB		Not Applicable						Taxonomy ID	1902	Class	Malacostraca	NA
Federal Institute for Geosciences and Natural Resources of Germany - PMN	BGR1	Germany	PMN	1	Active	Pacific Ocean	Clarion-Clipperton Fracture Zone	BGRPMN1_OA	OA	NA	OA	Mangan 2013_KM13-07	Kilo Moana	#90_EBS		BD1902	12.01611111	-117.57722222	On board ship	Sea floor	Water unfiltered	Not Applicable	2013-05-03 00:00:00	UTC	4340	-9	-9			EBS	BGR	Senckenberg, DZMB		Not Applicable						Taxonomy ID	1902	Identification Method	Not Reported	NA
Federal Institute for Geosciences and Natural Resources of Germany - PMN	BGR1	Germany	PMN	1	Active	Pacific Ocean	Clarion-Clipperton Fracture Zone	BGRPMN1_OA	OA	NA	OA	Mangan 2013_KM13-07	Kilo Moana	#90_EBS		BD1902	12.01611111	-117.57722222	On board ship	Sea floor	Water unfiltered	Not Applicable	2013-05-03 00:00:00	UTC	4340	-9	-9			EBS	BGR	Senckenberg, DZMB		Not Applicable						Taxonomy ID	1902	Kingdom	Not Reported	NA
Federal Institute for Geosciences and Natural Resources of Germany - PMN	BGR1	Germany	PMN	1	Active	Pacific Ocean	Clarion-Clipperton Fracture Zone	BGRPMN1_OA	OA	NA	OA	Mangan 2013_KM13-07	Kilo Moana	#90_EBS		BD1902	12.01611111	-117.57722222	On board ship	Sea floor	Water unfiltered	Not Applicable	2013-05-03 00:00:00	UTC	4340	-9	-9			EBS	BGR	Senckenberg, DZMB		Not Applicable						Taxonomy ID	1902	Morphotype	Not Reported	NA
Federal Institute for Geosciences and Natural Resources of Germany - PMN	BGR1	Germany	PMN	1	Active	Pacific Ocean	Clarion-Clipperton Fracture Zone	BGRPMN1_OA	OA	NA	OA	Mangan 2013_KM13-07	Kilo Moana	#90_EBS		BD1902	12.01611111	-117.57722222	On board ship	Sea floor	Water unfiltered	Not Applicable	2013-05-03 00:00:00	UTC	4340	-9	-9			EBS	BGR	Senckenberg, DZMB		Not Applicable						Taxonomy ID	1902	Order	Isopoda	NA
Federal Institute for Geosciences and Natural Resources of Germany - PMN	BGR1	Germany	PMN	1	Active	Pacific Ocean	Clarion-Clipperton Fracture Zone	BGRPMN1_OA	OA	NA	OA	Mangan 2013_KM13-07	Kilo Moana	#90_EBS		BD1902	12.01611111	-117.57722222	On board ship	Sea floor	Water unfiltered	Not Applicable	2013-05-03 00:00:00	UTC	4340	-9	-9			EBS	BGR	Senckenberg, DZMB		Not Applicable						Taxonomy ID	1902	Phylum	Arthropoda	NA
Federal Institute for Geosciences and Natural Resources of Germany - PMN	BGR1	Germany	PMN	1	Active	Pacific Ocean	Clarion-Clipperton Fracture Zone	BGRPMN1_OA	OA	NA	OA	Mangan 2013_KM13-07	Kilo Moana	#90_EBS		BD1902	12.01611111	-117.57722222	On board ship	Sea floor	Water unfiltered	Not Applicable	2013-05-03 00:00:00	UTC	4340	-9	-9			EBS	BGR	Senckenberg, DZMB		Not Applicable						Taxonomy ID	1902	Species	Motu 0	NA
Federal Institute for Geosciences and Natural Resources of Germany - PMN	BGR1	Germany	PMN	1	Active	Pacific Ocean	Clarion-Clipperton Fracture Zone	BGRPMN1_OA	OA	NA	OA	Mangan 2013_KM13-07	Kilo Moana	#90_EBS		BD1902	12.01611111	-117.57722222	On board ship	Sea floor	Water unfiltered	Not Applicable	2013-05-03 00:00:00	UTC	4340	-9	-9			EBS	BGR	Senckenberg, DZMB		Not Applicable						Taxonomy information	1902	Database Taxa ID	Not Reported	NA
Federal Institute for Geosciences and Natural Resources of Germany - PMN	BGR1	Germany	PMN	1	Active	Pacific Ocean	Clarion-Clipperton Fracture Zone	BGRPMN1_OA	OA	NA	OA	Mangan 2013_KM13-07	Kilo Moana	#90_EBS		BD1902	12.01611111	-117.57722222	On board ship	Sea floor	Water unfiltered	Not Applicable	2013-05-03 00:00:00	UTC	4340	-9	-9			EBS	BGR	Senckenberg, DZMB		Not Applicable						Taxonomy information	1902	Taxonomic Database	Not Reported	NA
Federal Institute for Geosciences and Natural Resources of Germany - PMN	BGR1	Germany	PMN	1	Active	Pacific Ocean	Clarion-Clipperton Fracture Zone	BGRPMN1_OA	OA	NA	OA	Mangan 2013_KM13-07	Kilo Moana	#90_EBS		BD1902	12.01611111	-117.57722222	On board ship	Sea floor	Water unfiltered	Not Applicable	2013-05-03 00:00:00	UTC	4340	-9	-9			EBS	BGR	Senckenberg, DZMB		Not Applicable						Taxonomy information	1902	Taxonomic Status	Uncertain	NA
Federal Institute for Geosciences and Natural Resources of Germany - PMN	BGR1	Germany	PMN	1	Active	Pacific Ocean	Clarion-Clipperton Fracture Zone	BGRPMN1_OA	OA	NA	OA	Mangan 2013_KM13-07	Kilo Moana	#90_EBS		BD1903	12.01611111	-117.57722222	On board ship	Sea floor	Water unfiltered	Not Applicable	2013-05-03 00:00:00	UTC	4340	-9	-9			EBS	BGR	Senckenberg, DZMB		Not Applicable						Ecology	1903	Nominal size Category	macro	NA
Federal Institute for Geosciences and Natural Resources of Germany - PMN	BGR1	Germany	PMN	1	Active	Pacific Ocean	Clarion-Clipperton Fracture Zone	BGRPMN1_OA	OA	NA	OA	Mangan 2013_KM13-07	Kilo Moana	#90_EBS		BD1903	12.01611111	-117.57722222	On board ship	Sea floor	Water unfiltered	Not Applicable	2013-05-03 00:00:00	UTC	4340	-9	-9			EBS	BGR	Senckenberg, DZMB		Not Applicable						Ecology	1903	Number of individuals	1	NA
Federal Institute for Geosciences and Natural Resources of Germany - PMN	BGR1	Germany	PMN	1	Active	Pacific Ocean	Clarion-Clipperton Fracture Zone	BGRPMN1_OA	OA	NA	OA	Mangan 2013_KM13-07	Kilo Moana	#90_EBS		BD1903	12.01611111	-117.57722222	On board ship	Sea floor	Water unfiltered	Not Applicable	2013-05-03 00:00:00	UTC	4340	-9	-9			EBS	BGR	Senckenberg, DZMB		Not Applicable						Organism Details	1903	Sex	Unidentified	NA
Federal Institute for Geosciences and Natural Resources of Germany - PMN	BGR1	Germany	PMN	1	Active	Pacific Ocean	Clarion-Clipperton Fracture Zone	BGRPMN1_OA	OA	NA	OA	Mangan 2013_KM13-07	Kilo Moana	#90_EBS		BD1903	12.01611111	-117.57722222	On board ship	Sea floor	Water unfiltered	Not Applicable	2013-05-03 00:00:00	UTC	4340	-9	-9			EBS	BGR	Senckenberg, DZMB		Not Applicable						Taxonomist information	1903	Taxonomist	Annika Janssen	NA
Federal Institute for Geosciences and Natural Resources of Germany - PMN	BGR1	Germany	PMN	1	Active	Pacific Ocean	Clarion-Clipperton Fracture Zone	BGRPMN1_OA	OA	NA	OA	Mangan 2013_KM13-07	Kilo Moana	#90_EBS		BD1903	12.01611111	-117.57722222	On board ship	Sea floor	Water unfiltered	Not Applicable	2013-05-03 00:00:00	UTC	4340	-9	-9			EBS	BGR	Senckenberg, DZMB		Not Applicable						Taxonomist information	1903	Taxonomist E-mail	ajanssen@senckenberg.de	NA
Federal Institute for Geosciences and Natural Resources of Germany - PMN	BGR1	Germany	PMN	1	Active	Pacific Ocean	Clarion-Clipperton Fracture Zone	BGRPMN1_OA	OA	NA	OA	Mangan 2013_KM13-07	Kilo Moana	#90_EBS		BD1903	12.01611111	-117.57722222	On board ship	Sea floor	Water unfiltered	Not Applicable	2013-05-03 00:00:00	UTC	4340	-9	-9			EBS	BGR	Senckenberg, DZMB		Not Applicable						Taxonomist information	1903	Taxonomist Institution	Senckenberg, DZMB	NA
Federal Institute for Geosciences and Natural Resources of Germany - PMN	BGR1	Germany	PMN	1	Active	Pacific Ocean	Clarion-Clipperton Fracture Zone	BGRPMN1_OA	OA	NA	OA	Mangan 2013_KM13-07	Kilo Moana	#90_EBS		BD1903	12.01611111	-117.57722222	On board ship	Sea floor	Water unfiltered	Not Applicable	2013-05-03 00:00:00	UTC	4340	-9	-9			EBS	BGR	Senckenberg, DZMB		Not Applicable						Taxonomy ID	1903	Class	Malacostraca	NA
Federal Institute for Geosciences and Natural Resources of Germany - PMN	BGR1	Germany	PMN	1	Active	Pacific Ocean	Clarion-Clipperton Fracture Zone	BGRPMN1_OA	OA	NA	OA	Mangan 2013_KM13-07	Kilo Moana	#90_EBS		BD1903	12.01611111	-117.57722222	On board ship	Sea floor	Water unfiltered	Not Applicable	2013-05-03 00:00:00	UTC	4340	-9	-9			EBS	BGR	Senckenberg, DZMB		Not Applicable						Taxonomy ID	1903	Identification Method	Not Reported	NA
Federal Institute for Geosciences and Natural Resources of Germany - PMN	BGR1	Germany	PMN	1	Active	Pacific Ocean	Clarion-Clipperton Fracture Zone	BGRPMN1_OA	OA	NA	OA	Mangan 2013_KM13-07	Kilo Moana	#90_EBS		BD1903	12.01611111	-117.57722222	On board ship	Sea floor	Water unfiltered	Not Applicable	2013-05-03 00:00:00	UTC	4340	-9	-9			EBS	BGR	Senckenberg, DZMB		Not Applicable						Taxonomy ID	1903	Kingdom	Not Reported	NA
Federal Institute for Geosciences and Natural Resources of Germany - PMN	BGR1	Germany	PMN	1	Active	Pacific Ocean	Clarion-Clipperton Fracture Zone	BGRPMN1_OA	OA	NA	OA	Mangan 2013_KM13-07	Kilo Moana	#90_EBS		BD1903	12.01611111	-117.57722222	On board ship	Sea floor	Water unfiltered	Not Applicable	2013-05-03 00:00:00	UTC	4340	-9	-9			EBS	BGR	Senckenberg, DZMB		Not Applicable						Taxonomy ID	1903	Morphotype	Not Reported	NA
Federal Institute for Geosciences and Natural Resources of Germany - PMN	BGR1	Germany	PMN	1	Active	Pacific Ocean	Clarion-Clipperton Fracture Zone	BGRPMN1_OA	OA	NA	OA	Mangan 2013_KM13-07	Kilo Moana	#90_EBS		BD1903	12.01611111	-117.57722222	On board ship	Sea floor	Water unfiltered	Not Applicable	2013-05-03 00:00:00	UTC	4340	-9	-9			EBS	BGR	Senckenberg, DZMB		Not Applicable						Taxonomy ID	1903	Order	Isopoda	NA
Federal Institute for Geosciences and Natural Resources of Germany - PMN	BGR1	Germany	PMN	1	Active	Pacific Ocean	Clarion-Clipperton Fracture Zone	BGRPMN1_OA	OA	NA	OA	Mangan 2013_KM13-07	Kilo Moana	#90_EBS		BD1903	12.01611111	-117.57722222	On board ship	Sea floor	Water unfiltered	Not Applicable	2013-05-03 00:00:00	UTC	4340	-9	-9			EBS	BGR	Senckenberg, DZMB		Not Applicable						Taxonomy ID	1903	Phylum	Arthropoda	NA
Federal Institute for Geosciences and Natural Resources of Germany - PMN	BGR1	Germany	PMN	1	Active	Pacific Ocean	Clarion-Clipperton Fracture Zone	BGRPMN1_OA	OA	NA	OA	Mangan 2013_KM13-07	Kilo Moana	#90_EBS		BD1903	12.01611111	-117.57722222	On board ship	Sea floor	Water unfiltered	Not Applicable	2013-05-03 00:00:00	UTC	4340	-9	-9			EBS	BGR	Senckenberg, DZMB		Not Applicable						Taxonomy ID	1903	Species	Motu 0	NA
Federal Institute for Geosciences and Natural Resources of Germany - PMN	BGR1	Germany	PMN	1	Active	Pacific Ocean	Clarion-Clipperton Fracture Zone	BGRPMN1_OA	OA	NA	OA	Mangan 2013_KM13-07	Kilo Moana	#90_EBS		BD1903	12.01611111	-117.57722222	On board ship	Sea floor	Water unfiltered	Not Applicable	2013-05-03 00:00:00	UTC	4340	-9	-9			EBS	BGR	Senckenberg, DZMB		Not Applicable						Taxonomy information	1903	Database Taxa ID	Not Reported	NA
Federal Institute for Geosciences and Natural Resources of Germany - PMN	BGR1	Germany	PMN	1	Active	Pacific Ocean	Clarion-Clipperton Fracture Zone	BGRPMN1_OA	OA	NA	OA	Mangan 2013_KM13-07	Kilo Moana	#90_EBS		BD1903	12.01611111	-117.57722222	On board ship	Sea floor	Water unfiltered	Not Applicable	2013-05-03 00:00:00	UTC	4340	-9	-9			EBS	BGR	Senckenberg, DZMB		Not Applicable						Taxonomy information	1903	Taxonomic Database	Not Reported	NA
Federal Institute for Geosciences and Natural Resources of Germany - PMN	BGR1	Germany	PMN	1	Active	Pacific Ocean	Clarion-Clipperton Fracture Zone	BGRPMN1_OA	OA	NA	OA	Mangan 2013_KM13-07	Kilo Moana	#90_EBS		BD1903	12.01611111	-117.57722222	On board ship	Sea floor	Water unfiltered	Not Applicable	2013-05-03 00:00:00	UTC	4340	-9	-9			EBS	BGR	Senckenberg, DZMB		Not Applicable						Taxonomy information	1903	Taxonomic Status	Uncertain	NA
Federal Institute for Geosciences and Natural Resources of Germany - PMN	BGR1	Germany	PMN	1	Active	Pacific Ocean	Clarion-Clipperton Fracture Zone	BGRPMN1_OA	OA	NA	OA	Mangan 2013_KM13-07	Kilo Moana	#90_EBS		BD1904	12.01611111	-117.57722222	On board ship	Sea floor	Water unfiltered	Not Applicable	2013-05-03 00:00:00	UTC	4340	-9	-9			EBS	BGR	Senckenberg, DZMB		Not Applicable						Ecology	1904	Nominal size Category	macro	NA
Federal Institute for Geosciences and Natural Resources of Germany - PMN	BGR1	Germany	PMN	1	Active	Pacific Ocean	Clarion-Clipperton Fracture Zone	BGRPMN1_OA	OA	NA	OA	Mangan 2013_KM13-07	Kilo Moana	#90_EBS		BD1904	12.01611111	-117.57722222	On board ship	Sea floor	Water unfiltered	Not Applicable	2013-05-03 00:00:00	UTC	4340	-9	-9			EBS	BGR	Senckenberg, DZMB		Not Applicable						Ecology	1904	Number of individuals	1	NA
Federal Institute for Geosciences and Natural Resources of Germany - PMN	BGR1	Germany	PMN	1	Active	Pacific Ocean	Clarion-Clipperton Fracture Zone	BGRPMN1_OA	OA	NA	OA	Mangan 2013_KM13-07	Kilo Moana	#90_EBS		BD1904	12.01611111	-117.57722222	On board ship	Sea floor	Water unfiltered	Not Applicable	2013-05-03 00:00:00	UTC	4340	-9	-9			EBS	BGR	Senckenberg, DZMB		Not Applicable						Organism Details	1904	Sex	Unidentified	NA
Federal Institute for Geosciences and Natural Resources of Germany - PMN	BGR1	Germany	PMN	1	Active	Pacific Ocean	Clarion-Clipperton Fracture Zone	BGRPMN1_OA	OA	NA	OA	Mangan 2013_KM13-07	Kilo Moana	#90_EBS		BD1904	12.01611111	-117.57722222	On board ship	Sea floor	Water unfiltered	Not Applicable	2013-05-03 00:00:00	UTC	4340	-9	-9			EBS	BGR	Senckenberg, DZMB		Not Applicable						Taxonomist information	1904	Taxonomist	Annika Janssen	NA
Federal Institute for Geosciences and Natural Resources of Germany - PMN	BGR1	Germany	PMN	1	Active	Pacific Ocean	Clarion-Clipperton Fracture Zone	BGRPMN1_OA	OA	NA	OA	Mangan 2013_KM13-07	Kilo Moana	#90_EBS		BD1904	12.01611111	-117.57722222	On board ship	Sea floor	Water unfiltered	Not Applicable	2013-05-03 00:00:00	UTC	4340	-9	-9			EBS	BGR	Senckenberg, DZMB		Not Applicable						Taxonomist information	1904	Taxonomist E-mail	ajanssen@senckenberg.de	NA
Federal Institute for Geosciences and Natural Resources of Germany - PMN	BGR1	Germany	PMN	1	Active	Pacific Ocean	Clarion-Clipperton Fracture Zone	BGRPMN1_OA	OA	NA	OA	Mangan 2013_KM13-07	Kilo Moana	#90_EBS		BD1904	12.01611111	-117.57722222	On board ship	Sea floor	Water unfiltered	Not Applicable	2013-05-03 00:00:00	UTC	4340	-9	-9			EBS	BGR	Senckenberg, DZMB		Not Applicable						Taxonomist information	1904	Taxonomist Institution	Senckenberg, DZMB	NA
Federal Institute for Geosciences and Natural Resources of Germany - PMN	BGR1	Germany	PMN	1	Active	Pacific Ocean	Clarion-Clipperton Fracture Zone	BGRPMN1_OA	OA	NA	OA	Mangan 2013_KM13-07	Kilo Moana	#90_EBS		BD1904	12.01611111	-117.57722222	On board ship	Sea floor	Water unfiltered	Not Applicable	2013-05-03 00:00:00	UTC	4340	-9	-9			EBS	BGR	Senckenberg, DZMB		Not Applicable						Taxonomy ID	1904	Class	Malacostraca	NA
Federal Institute for Geosciences and Natural Resources of Germany - PMN	BGR1	Germany	PMN	1	Active	Pacific Ocean	Clarion-Clipperton Fracture Zone	BGRPMN1_OA	OA	NA	OA	Mangan 2013_KM13-07	Kilo Moana	#90_EBS		BD1904	12.01611111	-117.57722222	On board ship	Sea floor	Water unfiltered	Not Applicable	2013-05-03 00:00:00	UTC	4340	-9	-9			EBS	BGR	Senckenberg, DZMB		Not Applicable						Taxonomy ID	1904	Identification Method	Not Reported	NA
Federal Institute for Geosciences and Natural Resources of Germany - PMN	BGR1	Germany	PMN	1	Active	Pacific Ocean	Clarion-Clipperton Fracture Zone	BGRPMN1_OA	OA	NA	OA	Mangan 2013_KM13-07	Kilo Moana	#90_EBS		BD1904	12.01611111	-117.57722222	On board ship	Sea floor	Water unfiltered	Not Applicable	2013-05-03 00:00:00	UTC	4340	-9	-9			EBS	BGR	Senckenberg, DZMB		Not Applicable						Taxonomy ID	1904	Kingdom	Not Reported	NA
Federal Institute for Geosciences and Natural Resources of Germany - PMN	BGR1	Germany	PMN	1	Active	Pacific Ocean	Clarion-Clipperton Fracture Zone	BGRPMN1_OA	OA	NA	OA	Mangan 2013_KM13-07	Kilo Moana	#90_EBS		BD1904	12.01611111	-117.57722222	On board ship	Sea floor	Water unfiltered	Not Applicable	2013-05-03 00:00:00	UTC	4340	-9	-9			EBS	BGR	Senckenberg, DZMB		Not Applicable						Taxonomy ID	1904	Morphotype	Not Reported	NA
Federal Institute for Geosciences and Natural Resources of Germany - PMN	BGR1	Germany	PMN	1	Active	Pacific Ocean	Clarion-Clipperton Fracture Zone	BGRPMN1_OA	OA	NA	OA	Mangan 2013_KM13-07	Kilo Moana	#90_EBS		BD1904	12.01611111	-117.57722222	On board ship	Sea floor	Water unfiltered	Not Applicable	2013-05-03 00:00:00	UTC	4340	-9	-9			EBS	BGR	Senckenberg, DZMB		Not Applicable						Taxonomy ID	1904	Order	Isopoda	NA
Federal Institute for Geosciences and Natural Resources of Germany - PMN	BGR1	Germany	PMN	1	Active	Pacific Ocean	Clarion-Clipperton Fracture Zone	BGRPMN1_OA	OA	NA	OA	Mangan 2013_KM13-07	Kilo Moana	#90_EBS		BD1904	12.01611111	-117.57722222	On board ship	Sea floor	Water unfiltered	Not Applicable	2013-05-03 00:00:00	UTC	4340	-9	-9			EBS	BGR	Senckenberg, DZMB		Not Applicable						Taxonomy ID	1904	Phylum	Arthropoda	NA
Federal Institute for Geosciences and Natural Resources of Germany - PMN	BGR1	Germany	PMN	1	Active	Pacific Ocean	Clarion-Clipperton Fracture Zone	BGRPMN1_OA	OA	NA	OA	Mangan 2013_KM13-07	Kilo Moana	#90_EBS		BD1904	12.01611111	-117.57722222	On board ship	Sea floor	Water unfiltered	Not Applicable	2013-05-03 00:00:00	UTC	4340	-9	-9			EBS	BGR	Senckenberg, DZMB		Not Applicable						Taxonomy ID	1904	Species	Motu 0	NA
Federal Institute for Geosciences and Natural Resources of Germany - PMN	BGR1	Germany	PMN	1	Active	Pacific Ocean	Clarion-Clipperton Fracture Zone	BGRPMN1_OA	OA	NA	OA	Mangan 2013_KM13-07	Kilo Moana	#90_EBS		BD1904	12.01611111	-117.57722222	On board ship	Sea floor	Water unfiltered	Not Applicable	2013-05-03 00:00:00	UTC	4340	-9	-9			EBS	BGR	Senckenberg, DZMB		Not Applicable						Taxonomy information	1904	Database Taxa ID	Not Reported	NA
Federal Institute for Geosciences and Natural Resources of Germany - PMN	BGR1	Germany	PMN	1	Active	Pacific Ocean	Clarion-Clipperton Fracture Zone	BGRPMN1_OA	OA	NA	OA	Mangan 2013_KM13-07	Kilo Moana	#90_EBS		BD1904	12.01611111	-117.57722222	On board ship	Sea floor	Water unfiltered	Not Applicable	2013-05-03 00:00:00	UTC	4340	-9	-9			EBS	BGR	Senckenberg, DZMB		Not Applicable						Taxonomy information	1904	Taxonomic Database	Not Reported	NA
Federal Institute for Geosciences and Natural Resources of Germany - PMN	BGR1	Germany	PMN	1	Active	Pacific Ocean	Clarion-Clipperton Fracture Zone	BGRPMN1_OA	OA	NA	OA	Mangan 2013_KM13-07	Kilo Moana	#90_EBS		BD1904	12.01611111	-117.57722222	On board ship	Sea floor	Water unfiltered	Not Applicable	2013-05-03 00:00:00	UTC	4340	-9	-9			EBS	BGR	Senckenberg, DZMB		Not Applicable						Taxonomy information	1904	Taxonomic Status	Uncertain	NA
Federal Institute for Geosciences and Natural Resources of Germany - PMN	BGR1	Germany	PMN	1	Active	Pacific Ocean	Clarion-Clipperton Fracture Zone	BGRPMN1_OA	OA	NA	OA	Mangan 2013_KM13-07	Kilo Moana	#90_EBS		BD1905	12.01611111	-117.57722222	On board ship	Sea floor	Water unfiltered	Not Applicable	2013-05-03 00:00:00	UTC	4340	-9	-9			EBS	BGR	Senckenberg, DZMB		Not Applicable						Ecology	1905	Nominal size Category	macro	NA
Federal Institute for Geosciences and Natural Resources of Germany - PMN	BGR1	Germany	PMN	1	Active	Pacific Ocean	Clarion-Clipperton Fracture Zone	BGRPMN1_OA	OA	NA	OA	Mangan 2013_KM13-07	Kilo Moana	#90_EBS		BD1905	12.01611111	-117.57722222	On board ship	Sea floor	Water unfiltered	Not Applicable	2013-05-03 00:00:00	UTC	4340	-9	-9			EBS	BGR	Senckenberg, DZMB		Not Applicable						Ecology	1905	Number of individuals	1	NA
Federal Institute for Geosciences and Natural Resources of Germany - PMN	BGR1	Germany	PMN	1	Active	Pacific Ocean	Clarion-Clipperton Fracture Zone	BGRPMN1_OA	OA	NA	OA	Mangan 2013_KM13-07	Kilo Moana	#90_EBS		BD1905	12.01611111	-117.57722222	On board ship	Sea floor	Water unfiltered	Not Applicable	2013-05-03 00:00:00	UTC	4340	-9	-9			EBS	BGR	Senckenberg, DZMB		Not Applicable						Organism Details	1905	Sex	Unidentified	NA
Federal Institute for Geosciences and Natural Resources of Germany - PMN	BGR1	Germany	PMN	1	Active	Pacific Ocean	Clarion-Clipperton Fracture Zone	BGRPMN1_OA	OA	NA	OA	Mangan 2013_KM13-07	Kilo Moana	#90_EBS		BD1905	12.01611111	-117.57722222	On board ship	Sea floor	Water unfiltered	Not Applicable	2013-05-03 00:00:00	UTC	4340	-9	-9			EBS	BGR	Senckenberg, DZMB		Not Applicable						Taxonomist information	1905	Taxonomist	Annika Janssen	NA
Federal Institute for Geosciences and Natural Resources of Germany - PMN	BGR1	Germany	PMN	1	Active	Pacific Ocean	Clarion-Clipperton Fracture Zone	BGRPMN1_OA	OA	NA	OA	Mangan 2013_KM13-07	Kilo Moana	#90_EBS		BD1905	12.01611111	-117.57722222	On board ship	Sea floor	Water unfiltered	Not Applicable	2013-05-03 00:00:00	UTC	4340	-9	-9			EBS	BGR	Senckenberg, DZMB		Not Applicable						Taxonomist information	1905	Taxonomist E-mail	ajanssen@senckenberg.de	NA
Federal Institute for Geosciences and Natural Resources of Germany - PMN	BGR1	Germany	PMN	1	Active	Pacific Ocean	Clarion-Clipperton Fracture Zone	BGRPMN1_OA	OA	NA	OA	Mangan 2013_KM13-07	Kilo Moana	#90_EBS		BD1905	12.01611111	-117.57722222	On board ship	Sea floor	Water unfiltered	Not Applicable	2013-05-03 00:00:00	UTC	4340	-9	-9			EBS	BGR	Senckenberg, DZMB		Not Applicable						Taxonomist information	1905	Taxonomist Institution	Senckenberg, DZMB	NA
Federal Institute for Geosciences and Natural Resources of Germany - PMN	BGR1	Germany	PMN	1	Active	Pacific Ocean	Clarion-Clipperton Fracture Zone	BGRPMN1_OA	OA	NA	OA	Mangan 2013_KM13-07	Kilo Moana	#90_EBS		BD1905	12.01611111	-117.57722222	On board ship	Sea floor	Water unfiltered	Not Applicable	2013-05-03 00:00:00	UTC	4340	-9	-9			EBS	BGR	Senckenberg, DZMB		Not Applicable						Taxonomy ID	1905	Class	Malacostraca	NA
Federal Institute for Geosciences and Natural Resources of Germany - PMN	BGR1	Germany	PMN	1	Active	Pacific Ocean	Clarion-Clipperton Fracture Zone	BGRPMN1_OA	OA	NA	OA	Mangan 2013_KM13-07	Kilo Moana	#90_EBS		BD1905	12.01611111	-117.57722222	On board ship	Sea floor	Water unfiltered	Not Applicable	2013-05-03 00:00:00	UTC	4340	-9	-9			EBS	BGR	Senckenberg, DZMB		Not Applicable						Taxonomy ID	1905	Identification Method	Not Reported	NA
Federal Institute for Geosciences and Natural Resources of Germany - PMN	BGR1	Germany	PMN	1	Active	Pacific Ocean	Clarion-Clipperton Fracture Zone	BGRPMN1_OA	OA	NA	OA	Mangan 2013_KM13-07	Kilo Moana	#90_EBS		BD1905	12.01611111	-117.57722222	On board ship	Sea floor	Water unfiltered	Not Applicable	2013-05-03 00:00:00	UTC	4340	-9	-9			EBS	BGR	Senckenberg, DZMB		Not Applicable						Taxonomy ID	1905	Kingdom	Not Reported	NA
Federal Institute for Geosciences and Natural Resources of Germany - PMN	BGR1	Germany	PMN	1	Active	Pacific Ocean	Clarion-Clipperton Fracture Zone	BGRPMN1_OA	OA	NA	OA	Mangan 2013_KM13-07	Kilo Moana	#90_EBS		BD1905	12.01611111	-117.57722222	On board ship	Sea floor	Water unfiltered	Not Applicable	2013-05-03 00:00:00	UTC	4340	-9	-9			EBS	BGR	Senckenberg, DZMB		Not Applicable						Taxonomy ID	1905	Morphotype	Not Reported	NA
Federal Institute for Geosciences and Natural Resources of Germany - PMN	BGR1	Germany	PMN	1	Active	Pacific Ocean	Clarion-Clipperton Fracture Zone	BGRPMN1_OA	OA	NA	OA	Mangan 2013_KM13-07	Kilo Moana	#90_EBS		BD1905	12.01611111	-117.57722222	On board ship	Sea floor	Water unfiltered	Not Applicable	2013-05-03 00:00:00	UTC	4340	-9	-9			EBS	BGR	Senckenberg, DZMB		Not Applicable						Taxonomy ID	1905	Order	Isopoda	NA
Federal Institute for Geosciences and Natural Resources of Germany - PMN	BGR1	Germany	PMN	1	Active	Pacific Ocean	Clarion-Clipperton Fracture Zone	BGRPMN1_OA	OA	NA	OA	Mangan 2013_KM13-07	Kilo Moana	#90_EBS		BD1905	12.01611111	-117.57722222	On board ship	Sea floor	Water unfiltered	Not Applicable	2013-05-03 00:00:00	UTC	4340	-9	-9			EBS	BGR	Senckenberg, DZMB		Not Applicable						Taxonomy ID	1905	Phylum	Arthropoda	NA
Federal Institute for Geosciences and Natural Resources of Germany - PMN	BGR1	Germany	PMN	1	Active	Pacific Ocean	Clarion-Clipperton Fracture Zone	BGRPMN1_OA	OA	NA	OA	Mangan 2013_KM13-07	Kilo Moana	#90_EBS		BD1905	12.01611111	-117.57722222	On board ship	Sea floor	Water unfiltered	Not Applicable	2013-05-03 00:00:00	UTC	4340	-9	-9			EBS	BGR	Senckenberg, DZMB		Not Applicable						Taxonomy ID	1905	Species	Motu 0	NA
Federal Institute for Geosciences and Natural Resources of Germany - PMN	BGR1	Germany	PMN	1	Active	Pacific Ocean	Clarion-Clipperton Fracture Zone	BGRPMN1_OA	OA	NA	OA	Mangan 2013_KM13-07	Kilo Moana	#90_EBS		BD1905	12.01611111	-117.57722222	On board ship	Sea floor	Water unfiltered	Not Applicable	2013-05-03 00:00:00	UTC	4340	-9	-9			EBS	BGR	Senckenberg, DZMB		Not Applicable						Taxonomy information	1905	Database Taxa ID	Not Reported	NA
Federal Institute for Geosciences and Natural Resources of Germany - PMN	BGR1	Germany	PMN	1	Active	Pacific Ocean	Clarion-Clipperton Fracture Zone	BGRPMN1_OA	OA	NA	OA	Mangan 2013_KM13-07	Kilo Moana	#90_EBS		BD1905	12.01611111	-117.57722222	On board ship	Sea floor	Water unfiltered	Not Applicable	2013-05-03 00:00:00	UTC	4340	-9	-9			EBS	BGR	Senckenberg, DZMB		Not Applicable						Taxonomy information	1905	Taxonomic Database	Not Reported	NA
Federal Institute for Geosciences and Natural Resources of Germany - PMN	BGR1	Germany	PMN	1	Active	Pacific Ocean	Clarion-Clipperton Fracture Zone	BGRPMN1_OA	OA	NA	OA	Mangan 2013_KM13-07	Kilo Moana	#90_EBS		BD1905	12.01611111	-117.57722222	On board ship	Sea floor	Water unfiltered	Not Applicable	2013-05-03 00:00:00	UTC	4340	-9	-9			EBS	BGR	Senckenberg, DZMB		Not Applicable						Taxonomy information	1905	Taxonomic Status	Uncertain	NA
Federal Institute for Geosciences and Natural Resources of Germany - PMN	BGR1	Germany	PMN	1	Active	Pacific Ocean	Clarion-Clipperton Fracture Zone	BGRPMN1_OA	OA	NA	OA	Mangan 2013_KM13-07	Kilo Moana	#90_EBS		BD1906	12.01611111	-117.57722222	On board ship	Sea floor	Water unfiltered	Not Applicable	2013-05-03 00:00:00	UTC	4340	-9	-9			EBS	BGR	Senckenberg, DZMB		Not Applicable						Ecology	1906	Nominal size Category	macro	NA
Federal Institute for Geosciences and Natural Resources of Germany - PMN	BGR1	Germany	PMN	1	Active	Pacific Ocean	Clarion-Clipperton Fracture Zone	BGRPMN1_OA	OA	NA	OA	Mangan 2013_KM13-07	Kilo Moana	#90_EBS		BD1906	12.01611111	-117.57722222	On board ship	Sea floor	Water unfiltered	Not Applicable	2013-05-03 00:00:00	UTC	4340	-9	-9			EBS	BGR	Senckenberg, DZMB		Not Applicable						Ecology	1906	Number of individuals	1	NA
Federal Institute for Geosciences and Natural Resources of Germany - PMN	BGR1	Germany	PMN	1	Active	Pacific Ocean	Clarion-Clipperton Fracture Zone	BGRPMN1_OA	OA	NA	OA	Mangan 2013_KM13-07	Kilo Moana	#90_EBS		BD1906	12.01611111	-117.57722222	On board ship	Sea floor	Water unfiltered	Not Applicable	2013-05-03 00:00:00	UTC	4340	-9	-9			EBS	BGR	Senckenberg, DZMB		Not Applicable						Organism Details	1906	Sex	Unidentified	NA
Federal Institute for Geosciences and Natural Resources of Germany - PMN	BGR1	Germany	PMN	1	Active	Pacific Ocean	Clarion-Clipperton Fracture Zone	BGRPMN1_OA	OA	NA	OA	Mangan 2013_KM13-07	Kilo Moana	#90_EBS		BD1906	12.01611111	-117.57722222	On board ship	Sea floor	Water unfiltered	Not Applicable	2013-05-03 00:00:00	UTC	4340	-9	-9			EBS	BGR	Senckenberg, DZMB		Not Applicable						Taxonomist information	1906	Taxonomist	Annika Janssen	NA
Federal Institute for Geosciences and Natural Resources of Germany - PMN	BGR1	Germany	PMN	1	Active	Pacific Ocean	Clarion-Clipperton Fracture Zone	BGRPMN1_OA	OA	NA	OA	Mangan 2013_KM13-07	Kilo Moana	#90_EBS		BD1906	12.01611111	-117.57722222	On board ship	Sea floor	Water unfiltered	Not Applicable	2013-05-03 00:00:00	UTC	4340	-9	-9			EBS	BGR	Senckenberg, DZMB		Not Applicable						Taxonomist information	1906	Taxonomist E-mail	ajanssen@senckenberg.de	NA
Federal Institute for Geosciences and Natural Resources of Germany - PMN	BGR1	Germany	PMN	1	Active	Pacific Ocean	Clarion-Clipperton Fracture Zone	BGRPMN1_OA	OA	NA	OA	Mangan 2013_KM13-07	Kilo Moana	#90_EBS		BD1906	12.01611111	-117.57722222	On board ship	Sea floor	Water unfiltered	Not Applicable	2013-05-03 00:00:00	UTC	4340	-9	-9			EBS	BGR	Senckenberg, DZMB		Not Applicable						Taxonomist information	1906	Taxonomist Institution	Senckenberg, DZMB	NA
Federal Institute for Geosciences and Natural Resources of Germany - PMN	BGR1	Germany	PMN	1	Active	Pacific Ocean	Clarion-Clipperton Fracture Zone	BGRPMN1_OA	OA	NA	OA	Mangan 2013_KM13-07	Kilo Moana	#90_EBS		BD1906	12.01611111	-117.57722222	On board ship	Sea floor	Water unfiltered	Not Applicable	2013-05-03 00:00:00	UTC	4340	-9	-9			EBS	BGR	Senckenberg, DZMB		Not Applicable						Taxonomy ID	1906	Class	Malacostraca	NA
Federal Institute for Geosciences and Natural Resources of Germany - PMN	BGR1	Germany	PMN	1	Active	Pacific Ocean	Clarion-Clipperton Fracture Zone	BGRPMN1_OA	OA	NA	OA	Mangan 2013_KM13-07	Kilo Moana	#90_EBS		BD1906	12.01611111	-117.57722222	On board ship	Sea floor	Water unfiltered	Not Applicable	2013-05-03 00:00:00	UTC	4340	-9	-9			EBS	BGR	Senckenberg, DZMB		Not Applicable						Taxonomy ID	1906	Identification Method	Not Reported	NA
Federal Institute for Geosciences and Natural Resources of Germany - PMN	BGR1	Germany	PMN	1	Active	Pacific Ocean	Clarion-Clipperton Fracture Zone	BGRPMN1_OA	OA	NA	OA	Mangan 2013_KM13-07	Kilo Moana	#90_EBS		BD1906	12.01611111	-117.57722222	On board ship	Sea floor	Water unfiltered	Not Applicable	2013-05-03 00:00:00	UTC	4340	-9	-9			EBS	BGR	Senckenberg, DZMB		Not Applicable						Taxonomy ID	1906	Kingdom	Not Reported	NA
Federal Institute for Geosciences and Natural Resources of Germany - PMN	BGR1	Germany	PMN	1	Active	Pacific Ocean	Clarion-Clipperton Fracture Zone	BGRPMN1_OA	OA	NA	OA	Mangan 2013_KM13-07	Kilo Moana	#90_EBS		BD1906	12.01611111	-117.57722222	On board ship	Sea floor	Water unfiltered	Not Applicable	2013-05-03 00:00:00	UTC	4340	-9	-9			EBS	BGR	Senckenberg, DZMB		Not Applicable						Taxonomy ID	1906	Morphotype	Not Reported	NA
Federal Institute for Geosciences and Natural Resources of Germany - PMN	BGR1	Germany	PMN	1	Active	Pacific Ocean	Clarion-Clipperton Fracture Zone	BGRPMN1_OA	OA	NA	OA	Mangan 2013_KM13-07	Kilo Moana	#90_EBS		BD1906	12.01611111	-117.57722222	On board ship	Sea floor	Water unfiltered	Not Applicable	2013-05-03 00:00:00	UTC	4340	-9	-9			EBS	BGR	Senckenberg, DZMB		Not Applicable						Taxonomy ID	1906	Order	Isopoda	NA
Federal Institute for Geosciences and Natural Resources of Germany - PMN	BGR1	Germany	PMN	1	Active	Pacific Ocean	Clarion-Clipperton Fracture Zone	BGRPMN1_OA	OA	NA	OA	Mangan 2013_KM13-07	Kilo Moana	#90_EBS		BD1906	12.01611111	-117.57722222	On board ship	Sea floor	Water unfiltered	Not Applicable	2013-05-03 00:00:00	UTC	4340	-9	-9			EBS	BGR	Senckenberg, DZMB		Not Applicable						Taxonomy ID	1906	Phylum	Arthropoda	NA
Federal Institute for Geosciences and Natural Resources of Germany - PMN	BGR1	Germany	PMN	1	Active	Pacific Ocean	Clarion-Clipperton Fracture Zone	BGRPMN1_OA	OA	NA	OA	Mangan 2013_KM13-07	Kilo Moana	#90_EBS		BD1906	12.01611111	-117.57722222	On board ship	Sea floor	Water unfiltered	Not Applicable	2013-05-03 00:00:00	UTC	4340	-9	-9			EBS	BGR	Senckenberg, DZMB		Not Applicable						Taxonomy ID	1906	Species	Motu 0	NA
Federal Institute for Geosciences and Natural Resources of Germany - PMN	BGR1	Germany	PMN	1	Active	Pacific Ocean	Clarion-Clipperton Fracture Zone	BGRPMN1_OA	OA	NA	OA	Mangan 2013_KM13-07	Kilo Moana	#90_EBS		BD1906	12.01611111	-117.57722222	On board ship	Sea floor	Water unfiltered	Not Applicable	2013-05-03 00:00:00	UTC	4340	-9	-9			EBS	BGR	Senckenberg, DZMB		Not Applicable						Taxonomy information	1906	Database Taxa ID	Not Reported	NA
Federal Institute for Geosciences and Natural Resources of Germany - PMN	BGR1	Germany	PMN	1	Active	Pacific Ocean	Clarion-Clipperton Fracture Zone	BGRPMN1_OA	OA	NA	OA	Mangan 2013_KM13-07	Kilo Moana	#90_EBS		BD1906	12.01611111	-117.57722222	On board ship	Sea floor	Water unfiltered	Not Applicable	2013-05-03 00:00:00	UTC	4340	-9	-9			EBS	BGR	Senckenberg, DZMB		Not Applicable						Taxonomy information	1906	Taxonomic Database	Not Reported	NA
Federal Institute for Geosciences and Natural Resources of Germany - PMN	BGR1	Germany	PMN	1	Active	Pacific Ocean	Clarion-Clipperton Fracture Zone	BGRPMN1_OA	OA	NA	OA	Mangan 2013_KM13-07	Kilo Moana	#90_EBS		BD1906	12.01611111	-117.57722222	On board ship	Sea floor	Water unfiltered	Not Applicable	2013-05-03 00:00:00	UTC	4340	-9	-9			EBS	BGR	Senckenberg, DZMB		Not Applicable						Taxonomy information	1906	Taxonomic Status	Uncertain	NA
Federal Institute for Geosciences and Natural Resources of Germany - PMN	BGR1	Germany	PMN	1	Active	Pacific Ocean	Clarion-Clipperton Fracture Zone	BGRPMN1_OA	OA	NA	OA	Mangan 2013_KM13-07	Kilo Moana	#90_EBS		BD1907	12.01611111	-117.57722222	On board ship	Sea floor	Water unfiltered	Not Applicable	2013-05-03 00:00:00	UTC	4340	-9	-9			EBS	BGR	Senckenberg, DZMB		Not Applicable						Ecology	1907	Nominal size Category	macro	NA
Federal Institute for Geosciences and Natural Resources of Germany - PMN	BGR1	Germany	PMN	1	Active	Pacific Ocean	Clarion-Clipperton Fracture Zone	BGRPMN1_OA	OA	NA	OA	Mangan 2013_KM13-07	Kilo Moana	#90_EBS		BD1907	12.01611111	-117.57722222	On board ship	Sea floor	Water unfiltered	Not Applicable	2013-05-03 00:00:00	UTC	4340	-9	-9			EBS	BGR	Senckenberg, DZMB		Not Applicable						Ecology	1907	Number of individuals	1	NA
Federal Institute for Geosciences and Natural Resources of Germany - PMN	BGR1	Germany	PMN	1	Active	Pacific Ocean	Clarion-Clipperton Fracture Zone	BGRPMN1_OA	OA	NA	OA	Mangan 2013_KM13-07	Kilo Moana	#90_EBS		BD1907	12.01611111	-117.57722222	On board ship	Sea floor	Water unfiltered	Not Applicable	2013-05-03 00:00:00	UTC	4340	-9	-9			EBS	BGR	Senckenberg, DZMB		Not Applicable						Organism Details	1907	Sex	Unidentified	NA
Federal Institute for Geosciences and Natural Resources of Germany - PMN	BGR1	Germany	PMN	1	Active	Pacific Ocean	Clarion-Clipperton Fracture Zone	BGRPMN1_OA	OA	NA	OA	Mangan 2013_KM13-07	Kilo Moana	#90_EBS		BD1907	12.01611111	-117.57722222	On board ship	Sea floor	Water unfiltered	Not Applicable	2013-05-03 00:00:00	UTC	4340	-9	-9			EBS	BGR	Senckenberg, DZMB		Not Applicable						Taxonomist information	1907	Taxonomist	Annika Janssen	NA
Federal Institute for Geosciences and Natural Resources of Germany - PMN	BGR1	Germany	PMN	1	Active	Pacific Ocean	Clarion-Clipperton Fracture Zone	BGRPMN1_OA	OA	NA	OA	Mangan 2013_KM13-07	Kilo Moana	#90_EBS		BD1907	12.01611111	-117.57722222	On board ship	Sea floor	Water unfiltered	Not Applicable	2013-05-03 00:00:00	UTC	4340	-9	-9			EBS	BGR	Senckenberg, DZMB		Not Applicable						Taxonomist information	1907	Taxonomist E-mail	ajanssen@senckenberg.de	NA
Federal Institute for Geosciences and Natural Resources of Germany - PMN	BGR1	Germany	PMN	1	Active	Pacific Ocean	Clarion-Clipperton Fracture Zone	BGRPMN1_OA	OA	NA	OA	Mangan 2013_KM13-07	Kilo Moana	#90_EBS		BD1907	12.01611111	-117.57722222	On board ship	Sea floor	Water unfiltered	Not Applicable	2013-05-03 00:00:00	UTC	4340	-9	-9			EBS	BGR	Senckenberg, DZMB		Not Applicable						Taxonomist information	1907	Taxonomist Institution	Senckenberg, DZMB	NA
Federal Institute for Geosciences and Natural Resources of Germany - PMN	BGR1	Germany	PMN	1	Active	Pacific Ocean	Clarion-Clipperton Fracture Zone	BGRPMN1_OA	OA	NA	OA	Mangan 2013_KM13-07	Kilo Moana	#90_EBS		BD1907	12.01611111	-117.57722222	On board ship	Sea floor	Water unfiltered	Not Applicable	2013-05-03 00:00:00	UTC	4340	-9	-9			EBS	BGR	Senckenberg, DZMB		Not Applicable						Taxonomy ID	1907	Class	Malacostraca	NA
Federal Institute for Geosciences and Natural Resources of Germany - PMN	BGR1	Germany	PMN	1	Active	Pacific Ocean	Clarion-Clipperton Fracture Zone	BGRPMN1_OA	OA	NA	OA	Mangan 2013_KM13-07	Kilo Moana	#90_EBS		BD1907	12.01611111	-117.57722222	On board ship	Sea floor	Water unfiltered	Not Applicable	2013-05-03 00:00:00	UTC	4340	-9	-9			EBS	BGR	Senckenberg, DZMB		Not Applicable						Taxonomy ID	1907	Identification Method	Not Reported	NA
Federal Institute for Geosciences and Natural Resources of Germany - PMN	BGR1	Germany	PMN	1	Active	Pacific Ocean	Clarion-Clipperton Fracture Zone	BGRPMN1_OA	OA	NA	OA	Mangan 2013_KM13-07	Kilo Moana	#90_EBS		BD1907	12.01611111	-117.57722222	On board ship	Sea floor	Water unfiltered	Not Applicable	2013-05-03 00:00:00	UTC	4340	-9	-9			EBS	BGR	Senckenberg, DZMB		Not Applicable						Taxonomy ID	1907	Kingdom	Not Reported	NA
Federal Institute for Geosciences and Natural Resources of Germany - PMN	BGR1	Germany	PMN	1	Active	Pacific Ocean	Clarion-Clipperton Fracture Zone	BGRPMN1_OA	OA	NA	OA	Mangan 2013_KM13-07	Kilo Moana	#90_EBS		BD1907	12.01611111	-117.57722222	On board ship	Sea floor	Water unfiltered	Not Applicable	2013-05-03 00:00:00	UTC	4340	-9	-9			EBS	BGR	Senckenberg, DZMB		Not Applicable						Taxonomy ID	1907	Morphotype	Not Reported	NA
Federal Institute for Geosciences and Natural Resources of Germany - PMN	BGR1	Germany	PMN	1	Active	Pacific Ocean	Clarion-Clipperton Fracture Zone	BGRPMN1_OA	OA	NA	OA	Mangan 2013_KM13-07	Kilo Moana	#90_EBS		BD1907	12.01611111	-117.57722222	On board ship	Sea floor	Water unfiltered	Not Applicable	2013-05-03 00:00:00	UTC	4340	-9	-9			EBS	BGR	Senckenberg, DZMB		Not Applicable						Taxonomy ID	1907	Order	Isopoda	NA
Federal Institute for Geosciences and Natural Resources of Germany - PMN	BGR1	Germany	PMN	1	Active	Pacific Ocean	Clarion-Clipperton Fracture Zone	BGRPMN1_OA	OA	NA	OA	Mangan 2013_KM13-07	Kilo Moana	#90_EBS		BD1907	12.01611111	-117.57722222	On board ship	Sea floor	Water unfiltered	Not Applicable	2013-05-03 00:00:00	UTC	4340	-9	-9			EBS	BGR	Senckenberg, DZMB		Not Applicable						Taxonomy ID	1907	Phylum	Arthropoda	NA
Federal Institute for Geosciences and Natural Resources of Germany - PMN	BGR1	Germany	PMN	1	Active	Pacific Ocean	Clarion-Clipperton Fracture Zone	BGRPMN1_OA	OA	NA	OA	Mangan 2013_KM13-07	Kilo Moana	#90_EBS		BD1907	12.01611111	-117.57722222	On board ship	Sea floor	Water unfiltered	Not Applicable	2013-05-03 00:00:00	UTC	4340	-9	-9			EBS	BGR	Senckenberg, DZMB		Not Applicable						Taxonomy ID	1907	Species	Motu 0	NA
Federal Institute for Geosciences and Natural Resources of Germany - PMN	BGR1	Germany	PMN	1	Active	Pacific Ocean	Clarion-Clipperton Fracture Zone	BGRPMN1_OA	OA	NA	OA	Mangan 2013_KM13-07	Kilo Moana	#90_EBS		BD1907	12.01611111	-117.57722222	On board ship	Sea floor	Water unfiltered	Not Applicable	2013-05-03 00:00:00	UTC	4340	-9	-9			EBS	BGR	Senckenberg, DZMB		Not Applicable						Taxonomy information	1907	Database Taxa ID	Not Reported	NA
Federal Institute for Geosciences and Natural Resources of Germany - PMN	BGR1	Germany	PMN	1	Active	Pacific Ocean	Clarion-Clipperton Fracture Zone	BGRPMN1_OA	OA	NA	OA	Mangan 2013_KM13-07	Kilo Moana	#90_EBS		BD1907	12.01611111	-117.57722222	On board ship	Sea floor	Water unfiltered	Not Applicable	2013-05-03 00:00:00	UTC	4340	-9	-9			EBS	BGR	Senckenberg, DZMB		Not Applicable						Taxonomy information	1907	Taxonomic Database	Not Reported	NA
Federal Institute for Geosciences and Natural Resources of Germany - PMN	BGR1	Germany	PMN	1	Active	Pacific Ocean	Clarion-Clipperton Fracture Zone	BGRPMN1_OA	OA	NA	OA	Mangan 2013_KM13-07	Kilo Moana	#90_EBS		BD1907	12.01611111	-117.57722222	On board ship	Sea floor	Water unfiltered	Not Applicable	2013-05-03 00:00:00	UTC	4340	-9	-9			EBS	BGR	Senckenberg, DZMB		Not Applicable						Taxonomy information	1907	Taxonomic Status	Uncertain	NA
Federal Institute for Geosciences and Natural Resources of Germany - PMN	BGR1	Germany	PMN	1	Active	Pacific Ocean	Clarion-Clipperton Fracture Zone	BGRPMN1_OA	OA	NA	OA	Mangan 2013_KM13-07	Kilo Moana	#90_EBS		BD1908	12.01611111	-117.57722222	On board ship	Sea floor	Water unfiltered	Not Applicable	2013-05-03 00:00:00	UTC	4340	-9	-9			EBS	BGR	Senckenberg, DZMB		Not Applicable						Ecology	1908	Nominal size Category	macro	NA
Federal Institute for Geosciences and Natural Resources of Germany - PMN	BGR1	Germany	PMN	1	Active	Pacific Ocean	Clarion-Clipperton Fracture Zone	BGRPMN1_OA	OA	NA	OA	Mangan 2013_KM13-07	Kilo Moana	#90_EBS		BD1908	12.01611111	-117.57722222	On board ship	Sea floor	Water unfiltered	Not Applicable	2013-05-03 00:00:00	UTC	4340	-9	-9			EBS	BGR	Senckenberg, DZMB		Not Applicable						Ecology	1908	Number of individuals	1	NA
Federal Institute for Geosciences and Natural Resources of Germany - PMN	BGR1	Germany	PMN	1	Active	Pacific Ocean	Clarion-Clipperton Fracture Zone	BGRPMN1_OA	OA	NA	OA	Mangan 2013_KM13-07	Kilo Moana	#90_EBS		BD1908	12.01611111	-117.57722222	On board ship	Sea floor	Water unfiltered	Not Applicable	2013-05-03 00:00:00	UTC	4340	-9	-9			EBS	BGR	Senckenberg, DZMB		Not Applicable						Organism Details	1908	Sex	Unidentified	NA
Federal Institute for Geosciences and Natural Resources of Germany - PMN	BGR1	Germany	PMN	1	Active	Pacific Ocean	Clarion-Clipperton Fracture Zone	BGRPMN1_OA	OA	NA	OA	Mangan 2013_KM13-07	Kilo Moana	#90_EBS		BD1908	12.01611111	-117.57722222	On board ship	Sea floor	Water unfiltered	Not Applicable	2013-05-03 00:00:00	UTC	4340	-9	-9			EBS	BGR	Senckenberg, DZMB		Not Applicable						Taxonomist information	1908	Taxonomist	Annika Janssen	NA
Federal Institute for Geosciences and Natural Resources of Germany - PMN	BGR1	Germany	PMN	1	Active	Pacific Ocean	Clarion-Clipperton Fracture Zone	BGRPMN1_OA	OA	NA	OA	Mangan 2013_KM13-07	Kilo Moana	#90_EBS		BD1908	12.01611111	-117.57722222	On board ship	Sea floor	Water unfiltered	Not Applicable	2013-05-03 00:00:00	UTC	4340	-9	-9			EBS	BGR	Senckenberg, DZMB		Not Applicable						Taxonomist information	1908	Taxonomist E-mail	ajanssen@senckenberg.de	NA
Federal Institute for Geosciences and Natural Resources of Germany - PMN	BGR1	Germany	PMN	1	Active	Pacific Ocean	Clarion-Clipperton Fracture Zone	BGRPMN1_OA	OA	NA	OA	Mangan 2013_KM13-07	Kilo Moana	#90_EBS		BD1908	12.01611111	-117.57722222	On board ship	Sea floor	Water unfiltered	Not Applicable	2013-05-03 00:00:00	UTC	4340	-9	-9			EBS	BGR	Senckenberg, DZMB		Not Applicable						Taxonomist information	1908	Taxonomist Institution	Senckenberg, DZMB	NA
Federal Institute for Geosciences and Natural Resources of Germany - PMN	BGR1	Germany	PMN	1	Active	Pacific Ocean	Clarion-Clipperton Fracture Zone	BGRPMN1_OA	OA	NA	OA	Mangan 2013_KM13-07	Kilo Moana	#90_EBS		BD1908	12.01611111	-117.57722222	On board ship	Sea floor	Water unfiltered	Not Applicable	2013-05-03 00:00:00	UTC	4340	-9	-9			EBS	BGR	Senckenberg, DZMB		Not Applicable						Taxonomy ID	1908	Class	Malacostraca	NA
Federal Institute for Geosciences and Natural Resources of Germany - PMN	BGR1	Germany	PMN	1	Active	Pacific Ocean	Clarion-Clipperton Fracture Zone	BGRPMN1_OA	OA	NA	OA	Mangan 2013_KM13-07	Kilo Moana	#90_EBS		BD1908	12.01611111	-117.57722222	On board ship	Sea floor	Water unfiltered	Not Applicable	2013-05-03 00:00:00	UTC	4340	-9	-9			EBS	BGR	Senckenberg, DZMB		Not Applicable						Taxonomy ID	1908	Identification Method	Not Reported	NA
Federal Institute for Geosciences and Natural Resources of Germany - PMN	BGR1	Germany	PMN	1	Active	Pacific Ocean	Clarion-Clipperton Fracture Zone	BGRPMN1_OA	OA	NA	OA	Mangan 2013_KM13-07	Kilo Moana	#90_EBS		BD1908	12.01611111	-117.57722222	On board ship	Sea floor	Water unfiltered	Not Applicable	2013-05-03 00:00:00	UTC	4340	-9	-9			EBS	BGR	Senckenberg, DZMB		Not Applicable						Taxonomy ID	1908	Kingdom	Not Reported	NA
Federal Institute for Geosciences and Natural Resources of Germany - PMN	BGR1	Germany	PMN	1	Active	Pacific Ocean	Clarion-Clipperton Fracture Zone	BGRPMN1_OA	OA	NA	OA	Mangan 2013_KM13-07	Kilo Moana	#90_EBS		BD1908	12.01611111	-117.57722222	On board ship	Sea floor	Water unfiltered	Not Applicable	2013-05-03 00:00:00	UTC	4340	-9	-9			EBS	BGR	Senckenberg, DZMB		Not Applicable						Taxonomy ID	1908	Morphotype	Not Reported	NA
Federal Institute for Geosciences and Natural Resources of Germany - PMN	BGR1	Germany	PMN	1	Active	Pacific Ocean	Clarion-Clipperton Fracture Zone	BGRPMN1_OA	OA	NA	OA	Mangan 2013_KM13-07	Kilo Moana	#90_EBS		BD1908	12.01611111	-117.57722222	On board ship	Sea floor	Water unfiltered	Not Applicable	2013-05-03 00:00:00	UTC	4340	-9	-9			EBS	BGR	Senckenberg, DZMB		Not Applicable						Taxonomy ID	1908	Order	Isopoda	NA
Federal Institute for Geosciences and Natural Resources of Germany - PMN	BGR1	Germany	PMN	1	Active	Pacific Ocean	Clarion-Clipperton Fracture Zone	BGRPMN1_OA	OA	NA	OA	Mangan 2013_KM13-07	Kilo Moana	#90_EBS		BD1908	12.01611111	-117.57722222	On board ship	Sea floor	Water unfiltered	Not Applicable	2013-05-03 00:00:00	UTC	4340	-9	-9			EBS	BGR	Senckenberg, DZMB		Not Applicable						Taxonomy ID	1908	Phylum	Arthropoda	NA
Federal Institute for Geosciences and Natural Resources of Germany - PMN	BGR1	Germany	PMN	1	Active	Pacific Ocean	Clarion-Clipperton Fracture Zone	BGRPMN1_OA	OA	NA	OA	Mangan 2013_KM13-07	Kilo Moana	#90_EBS		BD1908	12.01611111	-117.57722222	On board ship	Sea floor	Water unfiltered	Not Applicable	2013-05-03 00:00:00	UTC	4340	-9	-9			EBS	BGR	Senckenberg, DZMB		Not Applicable						Taxonomy ID	1908	Species	Motu 0	NA
Federal Institute for Geosciences and Natural Resources of Germany - PMN	BGR1	Germany	PMN	1	Active	Pacific Ocean	Clarion-Clipperton Fracture Zone	BGRPMN1_OA	OA	NA	OA	Mangan 2013_KM13-07	Kilo Moana	#90_EBS		BD1908	12.01611111	-117.57722222	On board ship	Sea floor	Water unfiltered	Not Applicable	2013-05-03 00:00:00	UTC	4340	-9	-9			EBS	BGR	Senckenberg, DZMB		Not Applicable						Taxonomy information	1908	Database Taxa ID	Not Reported	NA
Federal Institute for Geosciences and Natural Resources of Germany - PMN	BGR1	Germany	PMN	1	Active	Pacific Ocean	Clarion-Clipperton Fracture Zone	BGRPMN1_OA	OA	NA	OA	Mangan 2013_KM13-07	Kilo Moana	#90_EBS		BD1908	12.01611111	-117.57722222	On board ship	Sea floor	Water unfiltered	Not Applicable	2013-05-03 00:00:00	UTC	4340	-9	-9			EBS	BGR	Senckenberg, DZMB		Not Applicable						Taxonomy information	1908	Taxonomic Database	Not Reported	NA
Federal Institute for Geosciences and Natural Resources of Germany - PMN	BGR1	Germany	PMN	1	Active	Pacific Ocean	Clarion-Clipperton Fracture Zone	BGRPMN1_OA	OA	NA	OA	Mangan 2013_KM13-07	Kilo Moana	#90_EBS		BD1908	12.01611111	-117.57722222	On board ship	Sea floor	Water unfiltered	Not Applicable	2013-05-03 00:00:00	UTC	4340	-9	-9			EBS	BGR	Senckenberg, DZMB		Not Applicable						Taxonomy information	1908	Taxonomic Status	Uncertain	NA
Federal Institute for Geosciences and Natural Resources of Germany - PMN	BGR1	Germany	PMN	1	Active	Pacific Ocean	Clarion-Clipperton Fracture Zone	BGRPMN1_OA	OA	NA	OA	Mangan 2013_KM13-07	Kilo Moana	#90_EBS		BD1909	12.01611111	-117.57722222	On board ship	Sea floor	Water unfiltered	Not Applicable	2013-05-03 00:00:00	UTC	4340	-9	-9			EBS	BGR	Senckenberg, DZMB		Not Applicable						Ecology	1909	Nominal size Category	macro	NA
Federal Institute for Geosciences and Natural Resources of Germany - PMN	BGR1	Germany	PMN	1	Active	Pacific Ocean	Clarion-Clipperton Fracture Zone	BGRPMN1_OA	OA	NA	OA	Mangan 2013_KM13-07	Kilo Moana	#90_EBS		BD1909	12.01611111	-117.57722222	On board ship	Sea floor	Water unfiltered	Not Applicable	2013-05-03 00:00:00	UTC	4340	-9	-9			EBS	BGR	Senckenberg, DZMB		Not Applicable						Ecology	1909	Number of individuals	1	NA
Federal Institute for Geosciences and Natural Resources of Germany - PMN	BGR1	Germany	PMN	1	Active	Pacific Ocean	Clarion-Clipperton Fracture Zone	BGRPMN1_OA	OA	NA	OA	Mangan 2013_KM13-07	Kilo Moana	#90_EBS		BD1909	12.01611111	-117.57722222	On board ship	Sea floor	Water unfiltered	Not Applicable	2013-05-03 00:00:00	UTC	4340	-9	-9			EBS	BGR	Senckenberg, DZMB		Not Applicable						Organism Details	1909	Sex	Unidentified	NA
Federal Institute for Geosciences and Natural Resources of Germany - PMN	BGR1	Germany	PMN	1	Active	Pacific Ocean	Clarion-Clipperton Fracture Zone	BGRPMN1_OA	OA	NA	OA	Mangan 2013_KM13-07	Kilo Moana	#90_EBS		BD1909	12.01611111	-117.57722222	On board ship	Sea floor	Water unfiltered	Not Applicable	2013-05-03 00:00:00	UTC	4340	-9	-9			EBS	BGR	Senckenberg, DZMB		Not Applicable						Taxonomist information	1909	Taxonomist	Annika Janssen	NA
Federal Institute for Geosciences and Natural Resources of Germany - PMN	BGR1	Germany	PMN	1	Active	Pacific Ocean	Clarion-Clipperton Fracture Zone	BGRPMN1_OA	OA	NA	OA	Mangan 2013_KM13-07	Kilo Moana	#90_EBS		BD1909	12.01611111	-117.57722222	On board ship	Sea floor	Water unfiltered	Not Applicable	2013-05-03 00:00:00	UTC	4340	-9	-9			EBS	BGR	Senckenberg, DZMB		Not Applicable						Taxonomist information	1909	Taxonomist E-mail	ajanssen@senckenberg.de	NA
Federal Institute for Geosciences and Natural Resources of Germany - PMN	BGR1	Germany	PMN	1	Active	Pacific Ocean	Clarion-Clipperton Fracture Zone	BGRPMN1_OA	OA	NA	OA	Mangan 2013_KM13-07	Kilo Moana	#90_EBS		BD1909	12.01611111	-117.57722222	On board ship	Sea floor	Water unfiltered	Not Applicable	2013-05-03 00:00:00	UTC	4340	-9	-9			EBS	BGR	Senckenberg, DZMB		Not Applicable						Taxonomist information	1909	Taxonomist Institution	Senckenberg, DZMB	NA
Federal Institute for Geosciences and Natural Resources of Germany - PMN	BGR1	Germany	PMN	1	Active	Pacific Ocean	Clarion-Clipperton Fracture Zone	BGRPMN1_OA	OA	NA	OA	Mangan 2013_KM13-07	Kilo Moana	#90_EBS		BD1909	12.01611111	-117.57722222	On board ship	Sea floor	Water unfiltered	Not Applicable	2013-05-03 00:00:00	UTC	4340	-9	-9			EBS	BGR	Senckenberg, DZMB		Not Applicable						Taxonomy ID	1909	Class	Malacostraca	NA
Federal Institute for Geosciences and Natural Resources of Germany - PMN	BGR1	Germany	PMN	1	Active	Pacific Ocean	Clarion-Clipperton Fracture Zone	BGRPMN1_OA	OA	NA	OA	Mangan 2013_KM13-07	Kilo Moana	#90_EBS		BD1909	12.01611111	-117.57722222	On board ship	Sea floor	Water unfiltered	Not Applicable	2013-05-03 00:00:00	UTC	4340	-9	-9			EBS	BGR	Senckenberg, DZMB		Not Applicable						Taxonomy ID	1909	Identification Method	Not Reported	NA
Federal Institute for Geosciences and Natural Resources of Germany - PMN	BGR1	Germany	PMN	1	Active	Pacific Ocean	Clarion-Clipperton Fracture Zone	BGRPMN1_OA	OA	NA	OA	Mangan 2013_KM13-07	Kilo Moana	#90_EBS		BD1909	12.01611111	-117.57722222	On board ship	Sea floor	Water unfiltered	Not Applicable	2013-05-03 00:00:00	UTC	4340	-9	-9			EBS	BGR	Senckenberg, DZMB		Not Applicable						Taxonomy ID	1909	Kingdom	Not Reported	NA
Federal Institute for Geosciences and Natural Resources of Germany - PMN	BGR1	Germany	PMN	1	Active	Pacific Ocean	Clarion-Clipperton Fracture Zone	BGRPMN1_OA	OA	NA	OA	Mangan 2013_KM13-07	Kilo Moana	#90_EBS		BD1909	12.01611111	-117.57722222	On board ship	Sea floor	Water unfiltered	Not Applicable	2013-05-03 00:00:00	UTC	4340	-9	-9			EBS	BGR	Senckenberg, DZMB		Not Applicable						Taxonomy ID	1909	Morphotype	Not Reported	NA
Federal Institute for Geosciences and Natural Resources of Germany - PMN	BGR1	Germany	PMN	1	Active	Pacific Ocean	Clarion-Clipperton Fracture Zone	BGRPMN1_OA	OA	NA	OA	Mangan 2013_KM13-07	Kilo Moana	#90_EBS		BD1909	12.01611111	-117.57722222	On board ship	Sea floor	Water unfiltered	Not Applicable	2013-05-03 00:00:00	UTC	4340	-9	-9			EBS	BGR	Senckenberg, DZMB		Not Applicable						Taxonomy ID	1909	Order	Isopoda	NA
Federal Institute for Geosciences and Natural Resources of Germany - PMN	BGR1	Germany	PMN	1	Active	Pacific Ocean	Clarion-Clipperton Fracture Zone	BGRPMN1_OA	OA	NA	OA	Mangan 2013_KM13-07	Kilo Moana	#90_EBS		BD1909	12.01611111	-117.57722222	On board ship	Sea floor	Water unfiltered	Not Applicable	2013-05-03 00:00:00	UTC	4340	-9	-9			EBS	BGR	Senckenberg, DZMB		Not Applicable						Taxonomy ID	1909	Phylum	Arthropoda	NA
Federal Institute for Geosciences and Natural Resources of Germany - PMN	BGR1	Germany	PMN	1	Active	Pacific Ocean	Clarion-Clipperton Fracture Zone	BGRPMN1_OA	OA	NA	OA	Mangan 2013_KM13-07	Kilo Moana	#90_EBS		BD1909	12.01611111	-117.57722222	On board ship	Sea floor	Water unfiltered	Not Applicable	2013-05-03 00:00:00	UTC	4340	-9	-9			EBS	BGR	Senckenberg, DZMB		Not Applicable						Taxonomy ID	1909	Species	Motu 0	NA
Federal Institute for Geosciences and Natural Resources of Germany - PMN	BGR1	Germany	PMN	1	Active	Pacific Ocean	Clarion-Clipperton Fracture Zone	BGRPMN1_OA	OA	NA	OA	Mangan 2013_KM13-07	Kilo Moana	#90_EBS		BD1909	12.01611111	-117.57722222	On board ship	Sea floor	Water unfiltered	Not Applicable	2013-05-03 00:00:00	UTC	4340	-9	-9			EBS	BGR	Senckenberg, DZMB		Not Applicable						Taxonomy information	1909	Database Taxa ID	Not Reported	NA
Federal Institute for Geosciences and Natural Resources of Germany - PMN	BGR1	Germany	PMN	1	Active	Pacific Ocean	Clarion-Clipperton Fracture Zone	BGRPMN1_OA	OA	NA	OA	Mangan 2013_KM13-07	Kilo Moana	#90_EBS		BD1909	12.01611111	-117.57722222	On board ship	Sea floor	Water unfiltered	Not Applicable	2013-05-03 00:00:00	UTC	4340	-9	-9			EBS	BGR	Senckenberg, DZMB		Not Applicable						Taxonomy information	1909	Taxonomic Database	Not Reported	NA
Federal Institute for Geosciences and Natural Resources of Germany - PMN	BGR1	Germany	PMN	1	Active	Pacific Ocean	Clarion-Clipperton Fracture Zone	BGRPMN1_OA	OA	NA	OA	Mangan 2013_KM13-07	Kilo Moana	#90_EBS		BD1909	12.01611111	-117.57722222	On board ship	Sea floor	Water unfiltered	Not Applicable	2013-05-03 00:00:00	UTC	4340	-9	-9			EBS	BGR	Senckenberg, DZMB		Not Applicable						Taxonomy information	1909	Taxonomic Status	Uncertain	NA
Federal Institute for Geosciences and Natural Resources of Germany - PMN	BGR1	Germany	PMN	1	Active	Pacific Ocean	Clarion-Clipperton Fracture Zone	BGRPMN1_OA	OA	NA	OA	Mangan 2013_KM13-07	Kilo Moana	#90_EBS		BD1910	12.01611111	-117.57722222	On board ship	Sea floor	Water unfiltered	Not Applicable	2013-05-03 00:00:00	UTC	4340	-9	-9			EBS	BGR	Senckenberg, DZMB		Not Applicable						Ecology	1910	Nominal size Category	macro	NA
Federal Institute for Geosciences and Natural Resources of Germany - PMN	BGR1	Germany	PMN	1	Active	Pacific Ocean	Clarion-Clipperton Fracture Zone	BGRPMN1_OA	OA	NA	OA	Mangan 2013_KM13-07	Kilo Moana	#90_EBS		BD1910	12.01611111	-117.57722222	On board ship	Sea floor	Water unfiltered	Not Applicable	2013-05-03 00:00:00	UTC	4340	-9	-9			EBS	BGR	Senckenberg, DZMB		Not Applicable						Ecology	1910	Number of individuals	1	NA
Federal Institute for Geosciences and Natural Resources of Germany - PMN	BGR1	Germany	PMN	1	Active	Pacific Ocean	Clarion-Clipperton Fracture Zone	BGRPMN1_OA	OA	NA	OA	Mangan 2013_KM13-07	Kilo Moana	#90_EBS		BD1910	12.01611111	-117.57722222	On board ship	Sea floor	Water unfiltered	Not Applicable	2013-05-03 00:00:00	UTC	4340	-9	-9			EBS	BGR	Senckenberg, DZMB		Not Applicable						Organism Details	1910	Sex	Unidentified	NA
Federal Institute for Geosciences and Natural Resources of Germany - PMN	BGR1	Germany	PMN	1	Active	Pacific Ocean	Clarion-Clipperton Fracture Zone	BGRPMN1_OA	OA	NA	OA	Mangan 2013_KM13-07	Kilo Moana	#90_EBS		BD1910	12.01611111	-117.57722222	On board ship	Sea floor	Water unfiltered	Not Applicable	2013-05-03 00:00:00	UTC	4340	-9	-9			EBS	BGR	Senckenberg, DZMB		Not Applicable						Taxonomist information	1910	Taxonomist	Annika Janssen	NA
Federal Institute for Geosciences and Natural Resources of Germany - PMN	BGR1	Germany	PMN	1	Active	Pacific Ocean	Clarion-Clipperton Fracture Zone	BGRPMN1_OA	OA	NA	OA	Mangan 2013_KM13-07	Kilo Moana	#90_EBS		BD1910	12.01611111	-117.57722222	On board ship	Sea floor	Water unfiltered	Not Applicable	2013-05-03 00:00:00	UTC	4340	-9	-9			EBS	BGR	Senckenberg, DZMB		Not Applicable						Taxonomist information	1910	Taxonomist E-mail	ajanssen@senckenberg.de	NA
Federal Institute for Geosciences and Natural Resources of Germany - PMN	BGR1	Germany	PMN	1	Active	Pacific Ocean	Clarion-Clipperton Fracture Zone	BGRPMN1_OA	OA	NA	OA	Mangan 2013_KM13-07	Kilo Moana	#90_EBS		BD1910	12.01611111	-117.57722222	On board ship	Sea floor	Water unfiltered	Not Applicable	2013-05-03 00:00:00	UTC	4340	-9	-9			EBS	BGR	Senckenberg, DZMB		Not Applicable						Taxonomist information	1910	Taxonomist Institution	Senckenberg, DZMB	NA
Federal Institute for Geosciences and Natural Resources of Germany - PMN	BGR1	Germany	PMN	1	Active	Pacific Ocean	Clarion-Clipperton Fracture Zone	BGRPMN1_OA	OA	NA	OA	Mangan 2013_KM13-07	Kilo Moana	#90_EBS		BD1910	12.01611111	-117.57722222	On board ship	Sea floor	Water unfiltered	Not Applicable	2013-05-03 00:00:00	UTC	4340	-9	-9			EBS	BGR	Senckenberg, DZMB		Not Applicable						Taxonomy ID	1910	Class	Malacostraca	NA
Federal Institute for Geosciences and Natural Resources of Germany - PMN	BGR1	Germany	PMN	1	Active	Pacific Ocean	Clarion-Clipperton Fracture Zone	BGRPMN1_OA	OA	NA	OA	Mangan 2013_KM13-07	Kilo Moana	#90_EBS		BD1910	12.01611111	-117.57722222	On board ship	Sea floor	Water unfiltered	Not Applicable	2013-05-03 00:00:00	UTC	4340	-9	-9			EBS	BGR	Senckenberg, DZMB		Not Applicable						Taxonomy ID	1910	Identification Method	Not Reported	NA
Federal Institute for Geosciences and Natural Resources of Germany - PMN	BGR1	Germany	PMN	1	Active	Pacific Ocean	Clarion-Clipperton Fracture Zone	BGRPMN1_OA	OA	NA	OA	Mangan 2013_KM13-07	Kilo Moana	#90_EBS		BD1910	12.01611111	-117.57722222	On board ship	Sea floor	Water unfiltered	Not Applicable	2013-05-03 00:00:00	UTC	4340	-9	-9			EBS	BGR	Senckenberg, DZMB		Not Applicable						Taxonomy ID	1910	Kingdom	Not Reported	NA
Federal Institute for Geosciences and Natural Resources of Germany - PMN	BGR1	Germany	PMN	1	Active	Pacific Ocean	Clarion-Clipperton Fracture Zone	BGRPMN1_OA	OA	NA	OA	Mangan 2013_KM13-07	Kilo Moana	#90_EBS		BD1910	12.01611111	-117.57722222	On board ship	Sea floor	Water unfiltered	Not Applicable	2013-05-03 00:00:00	UTC	4340	-9	-9			EBS	BGR	Senckenberg, DZMB		Not Applicable						Taxonomy ID	1910	Morphotype	Not Reported	NA
Federal Institute for Geosciences and Natural Resources of Germany - PMN	BGR1	Germany	PMN	1	Active	Pacific Ocean	Clarion-Clipperton Fracture Zone	BGRPMN1_OA	OA	NA	OA	Mangan 2013_KM13-07	Kilo Moana	#90_EBS		BD1910	12.01611111	-117.57722222	On board ship	Sea floor	Water unfiltered	Not Applicable	2013-05-03 00:00:00	UTC	4340	-9	-9			EBS	BGR	Senckenberg, DZMB		Not Applicable						Taxonomy ID	1910	Order	Isopoda	NA
Federal Institute for Geosciences and Natural Resources of Germany - PMN	BGR1	Germany	PMN	1	Active	Pacific Ocean	Clarion-Clipperton Fracture Zone	BGRPMN1_OA	OA	NA	OA	Mangan 2013_KM13-07	Kilo Moana	#90_EBS		BD1910	12.01611111	-117.57722222	On board ship	Sea floor	Water unfiltered	Not Applicable	2013-05-03 00:00:00	UTC	4340	-9	-9			EBS	BGR	Senckenberg, DZMB		Not Applicable						Taxonomy ID	1910	Phylum	Arthropoda	NA
Federal Institute for Geosciences and Natural Resources of Germany - PMN	BGR1	Germany	PMN	1	Active	Pacific Ocean	Clarion-Clipperton Fracture Zone	BGRPMN1_OA	OA	NA	OA	Mangan 2013_KM13-07	Kilo Moana	#90_EBS		BD1910	12.01611111	-117.57722222	On board ship	Sea floor	Water unfiltered	Not Applicable	2013-05-03 00:00:00	UTC	4340	-9	-9			EBS	BGR	Senckenberg, DZMB		Not Applicable						Taxonomy ID	1910	Species	Motu 0	NA
Federal Institute for Geosciences and Natural Resources of Germany - PMN	BGR1	Germany	PMN	1	Active	Pacific Ocean	Clarion-Clipperton Fracture Zone	BGRPMN1_OA	OA	NA	OA	Mangan 2013_KM13-07	Kilo Moana	#90_EBS		BD1910	12.01611111	-117.57722222	On board ship	Sea floor	Water unfiltered	Not Applicable	2013-05-03 00:00:00	UTC	4340	-9	-9			EBS	BGR	Senckenberg, DZMB		Not Applicable						Taxonomy information	1910	Database Taxa ID	Not Reported	NA
Federal Institute for Geosciences and Natural Resources of Germany - PMN	BGR1	Germany	PMN	1	Active	Pacific Ocean	Clarion-Clipperton Fracture Zone	BGRPMN1_OA	OA	NA	OA	Mangan 2013_KM13-07	Kilo Moana	#90_EBS		BD1910	12.01611111	-117.57722222	On board ship	Sea floor	Water unfiltered	Not Applicable	2013-05-03 00:00:00	UTC	4340	-9	-9			EBS	BGR	Senckenberg, DZMB		Not Applicable						Taxonomy information	1910	Taxonomic Database	Not Reported	NA
Federal Institute for Geosciences and Natural Resources of Germany - PMN	BGR1	Germany	PMN	1	Active	Pacific Ocean	Clarion-Clipperton Fracture Zone	BGRPMN1_OA	OA	NA	OA	Mangan 2013_KM13-07	Kilo Moana	#90_EBS		BD1910	12.01611111	-117.57722222	On board ship	Sea floor	Water unfiltered	Not Applicable	2013-05-03 00:00:00	UTC	4340	-9	-9			EBS	BGR	Senckenberg, DZMB		Not Applicable						Taxonomy information	1910	Taxonomic Status	Uncertain	NA
Federal Institute for Geosciences and Natural Resources of Germany - PMN	BGR1	Germany	PMN	1	Active	Pacific Ocean	Clarion-Clipperton Fracture Zone	BGRPMN1_OA	OA	NA	OA	Mangan 2013_KM13-07	Kilo Moana	#90_EBS		BD1911	12.01611111	-117.57722222	On board ship	Sea floor	Water unfiltered	Not Applicable	2013-05-03 00:00:00	UTC	4340	-9	-9			EBS	BGR	Senckenberg, DZMB		Not Applicable						Ecology	1911	Nominal size Category	macro	NA
Federal Institute for Geosciences and Natural Resources of Germany - PMN	BGR1	Germany	PMN	1	Active	Pacific Ocean	Clarion-Clipperton Fracture Zone	BGRPMN1_OA	OA	NA	OA	Mangan 2013_KM13-07	Kilo Moana	#90_EBS		BD1911	12.01611111	-117.57722222	On board ship	Sea floor	Water unfiltered	Not Applicable	2013-05-03 00:00:00	UTC	4340	-9	-9			EBS	BGR	Senckenberg, DZMB		Not Applicable						Ecology	1911	Number of individuals	1	NA
Federal Institute for Geosciences and Natural Resources of Germany - PMN	BGR1	Germany	PMN	1	Active	Pacific Ocean	Clarion-Clipperton Fracture Zone	BGRPMN1_OA	OA	NA	OA	Mangan 2013_KM13-07	Kilo Moana	#90_EBS		BD1911	12.01611111	-117.57722222	On board ship	Sea floor	Water unfiltered	Not Applicable	2013-05-03 00:00:00	UTC	4340	-9	-9			EBS	BGR	Senckenberg, DZMB		Not Applicable						Organism Details	1911	Sex	Unidentified	NA
Federal Institute for Geosciences and Natural Resources of Germany - PMN	BGR1	Germany	PMN	1	Active	Pacific Ocean	Clarion-Clipperton Fracture Zone	BGRPMN1_OA	OA	NA	OA	Mangan 2013_KM13-07	Kilo Moana	#90_EBS		BD1911	12.01611111	-117.57722222	On board ship	Sea floor	Water unfiltered	Not Applicable	2013-05-03 00:00:00	UTC	4340	-9	-9			EBS	BGR	Senckenberg, DZMB		Not Applicable						Taxonomist information	1911	Taxonomist	Annika Janssen	NA
Federal Institute for Geosciences and Natural Resources of Germany - PMN	BGR1	Germany	PMN	1	Active	Pacific Ocean	Clarion-Clipperton Fracture Zone	BGRPMN1_OA	OA	NA	OA	Mangan 2013_KM13-07	Kilo Moana	#90_EBS		BD1911	12.01611111	-117.57722222	On board ship	Sea floor	Water unfiltered	Not Applicable	2013-05-03 00:00:00	UTC	4340	-9	-9			EBS	BGR	Senckenberg, DZMB		Not Applicable						Taxonomist information	1911	Taxonomist E-mail	ajanssen@senckenberg.de	NA
Federal Institute for Geosciences and Natural Resources of Germany - PMN	BGR1	Germany	PMN	1	Active	Pacific Ocean	Clarion-Clipperton Fracture Zone	BGRPMN1_OA	OA	NA	OA	Mangan 2013_KM13-07	Kilo Moana	#90_EBS		BD1911	12.01611111	-117.57722222	On board ship	Sea floor	Water unfiltered	Not Applicable	2013-05-03 00:00:00	UTC	4340	-9	-9			EBS	BGR	Senckenberg, DZMB		Not Applicable						Taxonomist information	1911	Taxonomist Institution	Senckenberg, DZMB	NA
Federal Institute for Geosciences and Natural Resources of Germany - PMN	BGR1	Germany	PMN	1	Active	Pacific Ocean	Clarion-Clipperton Fracture Zone	BGRPMN1_OA	OA	NA	OA	Mangan 2013_KM13-07	Kilo Moana	#90_EBS		BD1911	12.01611111	-117.57722222	On board ship	Sea floor	Water unfiltered	Not Applicable	2013-05-03 00:00:00	UTC	4340	-9	-9			EBS	BGR	Senckenberg, DZMB		Not Applicable						Taxonomy ID	1911	Class	Malacostraca	NA
Federal Institute for Geosciences and Natural Resources of Germany - PMN	BGR1	Germany	PMN	1	Active	Pacific Ocean	Clarion-Clipperton Fracture Zone	BGRPMN1_OA	OA	NA	OA	Mangan 2013_KM13-07	Kilo Moana	#90_EBS		BD1911	12.01611111	-117.57722222	On board ship	Sea floor	Water unfiltered	Not Applicable	2013-05-03 00:00:00	UTC	4340	-9	-9			EBS	BGR	Senckenberg, DZMB		Not Applicable						Taxonomy ID	1911	Identification Method	Not Reported	NA
Federal Institute for Geosciences and Natural Resources of Germany - PMN	BGR1	Germany	PMN	1	Active	Pacific Ocean	Clarion-Clipperton Fracture Zone	BGRPMN1_OA	OA	NA	OA	Mangan 2013_KM13-07	Kilo Moana	#90_EBS		BD1911	12.01611111	-117.57722222	On board ship	Sea floor	Water unfiltered	Not Applicable	2013-05-03 00:00:00	UTC	4340	-9	-9			EBS	BGR	Senckenberg, DZMB		Not Applicable						Taxonomy ID	1911	Kingdom	Not Reported	NA
Federal Institute for Geosciences and Natural Resources of Germany - PMN	BGR1	Germany	PMN	1	Active	Pacific Ocean	Clarion-Clipperton Fracture Zone	BGRPMN1_OA	OA	NA	OA	Mangan 2013_KM13-07	Kilo Moana	#90_EBS		BD1911	12.01611111	-117.57722222	On board ship	Sea floor	Water unfiltered	Not Applicable	2013-05-03 00:00:00	UTC	4340	-9	-9			EBS	BGR	Senckenberg, DZMB		Not Applicable						Taxonomy ID	1911	Morphotype	Not Reported	NA
Federal Institute for Geosciences and Natural Resources of Germany - PMN	BGR1	Germany	PMN	1	Active	Pacific Ocean	Clarion-Clipperton Fracture Zone	BGRPMN1_OA	OA	NA	OA	Mangan 2013_KM13-07	Kilo Moana	#90_EBS		BD1911	12.01611111	-117.57722222	On board ship	Sea floor	Water unfiltered	Not Applicable	2013-05-03 00:00:00	UTC	4340	-9	-9			EBS	BGR	Senckenberg, DZMB		Not Applicable						Taxonomy ID	1911	Order	Isopoda	NA
Federal Institute for Geosciences and Natural Resources of Germany - PMN	BGR1	Germany	PMN	1	Active	Pacific Ocean	Clarion-Clipperton Fracture Zone	BGRPMN1_OA	OA	NA	OA	Mangan 2013_KM13-07	Kilo Moana	#90_EBS		BD1911	12.01611111	-117.57722222	On board ship	Sea floor	Water unfiltered	Not Applicable	2013-05-03 00:00:00	UTC	4340	-9	-9			EBS	BGR	Senckenberg, DZMB		Not Applicable						Taxonomy ID	1911	Phylum	Arthropoda	NA
Federal Institute for Geosciences and Natural Resources of Germany - PMN	BGR1	Germany	PMN	1	Active	Pacific Ocean	Clarion-Clipperton Fracture Zone	BGRPMN1_OA	OA	NA	OA	Mangan 2013_KM13-07	Kilo Moana	#90_EBS		BD1911	12.01611111	-117.57722222	On board ship	Sea floor	Water unfiltered	Not Applicable	2013-05-03 00:00:00	UTC	4340	-9	-9			EBS	BGR	Senckenberg, DZMB		Not Applicable						Taxonomy ID	1911	Species	Motu 0	NA
Federal Institute for Geosciences and Natural Resources of Germany - PMN	BGR1	Germany	PMN	1	Active	Pacific Ocean	Clarion-Clipperton Fracture Zone	BGRPMN1_OA	OA	NA	OA	Mangan 2013_KM13-07	Kilo Moana	#90_EBS		BD1911	12.01611111	-117.57722222	On board ship	Sea floor	Water unfiltered	Not Applicable	2013-05-03 00:00:00	UTC	4340	-9	-9			EBS	BGR	Senckenberg, DZMB		Not Applicable						Taxonomy information	1911	Database Taxa ID	Not Reported	NA
Federal Institute for Geosciences and Natural Resources of Germany - PMN	BGR1	Germany	PMN	1	Active	Pacific Ocean	Clarion-Clipperton Fracture Zone	BGRPMN1_OA	OA	NA	OA	Mangan 2013_KM13-07	Kilo Moana	#90_EBS		BD1911	12.01611111	-117.57722222	On board ship	Sea floor	Water unfiltered	Not Applicable	2013-05-03 00:00:00	UTC	4340	-9	-9			EBS	BGR	Senckenberg, DZMB		Not Applicable						Taxonomy information	1911	Taxonomic Database	Not Reported	NA
Federal Institute for Geosciences and Natural Resources of Germany - PMN	BGR1	Germany	PMN	1	Active	Pacific Ocean	Clarion-Clipperton Fracture Zone	BGRPMN1_OA	OA	NA	OA	Mangan 2013_KM13-07	Kilo Moana	#90_EBS		BD1911	12.01611111	-117.57722222	On board ship	Sea floor	Water unfiltered	Not Applicable	2013-05-03 00:00:00	UTC	4340	-9	-9			EBS	BGR	Senckenberg, DZMB		Not Applicable						Taxonomy information	1911	Taxonomic Status	Uncertain	NA
Federal Institute for Geosciences and Natural Resources of Germany - PMN	BGR1	Germany	PMN	1	Active	Pacific Ocean	Clarion-Clipperton Fracture Zone	BGRPMN1_OA	OA	NA	OA	Mangan 2013_KM13-07	Kilo Moana	#90_EBS		BD1912	12.01611111	-117.57722222	On board ship	Sea floor	Water unfiltered	Not Applicable	2013-05-03 00:00:00	UTC	4340	-9	-9			EBS	BGR	Senckenberg, DZMB		Not Applicable						Ecology	1912	Nominal size Category	macro	NA
Federal Institute for Geosciences and Natural Resources of Germany - PMN	BGR1	Germany	PMN	1	Active	Pacific Ocean	Clarion-Clipperton Fracture Zone	BGRPMN1_OA	OA	NA	OA	Mangan 2013_KM13-07	Kilo Moana	#90_EBS		BD1912	12.01611111	-117.57722222	On board ship	Sea floor	Water unfiltered	Not Applicable	2013-05-03 00:00:00	UTC	4340	-9	-9			EBS	BGR	Senckenberg, DZMB		Not Applicable						Ecology	1912	Number of individuals	1	NA
Federal Institute for Geosciences and Natural Resources of Germany - PMN	BGR1	Germany	PMN	1	Active	Pacific Ocean	Clarion-Clipperton Fracture Zone	BGRPMN1_OA	OA	NA	OA	Mangan 2013_KM13-07	Kilo Moana	#90_EBS		BD1912	12.01611111	-117.57722222	On board ship	Sea floor	Water unfiltered	Not Applicable	2013-05-03 00:00:00	UTC	4340	-9	-9			EBS	BGR	Senckenberg, DZMB		Not Applicable						Organism Details	1912	Sex	Unidentified	NA
Federal Institute for Geosciences and Natural Resources of Germany - PMN	BGR1	Germany	PMN	1	Active	Pacific Ocean	Clarion-Clipperton Fracture Zone	BGRPMN1_OA	OA	NA	OA	Mangan 2013_KM13-07	Kilo Moana	#90_EBS		BD1912	12.01611111	-117.57722222	On board ship	Sea floor	Water unfiltered	Not Applicable	2013-05-03 00:00:00	UTC	4340	-9	-9			EBS	BGR	Senckenberg, DZMB		Not Applicable						Taxonomist information	1912	Taxonomist	Annika Janssen	NA
Federal Institute for Geosciences and Natural Resources of Germany - PMN	BGR1	Germany	PMN	1	Active	Pacific Ocean	Clarion-Clipperton Fracture Zone	BGRPMN1_OA	OA	NA	OA	Mangan 2013_KM13-07	Kilo Moana	#90_EBS		BD1912	12.01611111	-117.57722222	On board ship	Sea floor	Water unfiltered	Not Applicable	2013-05-03 00:00:00	UTC	4340	-9	-9			EBS	BGR	Senckenberg, DZMB		Not Applicable						Taxonomist information	1912	Taxonomist E-mail	ajanssen@senckenberg.de	NA
Federal Institute for Geosciences and Natural Resources of Germany - PMN	BGR1	Germany	PMN	1	Active	Pacific Ocean	Clarion-Clipperton Fracture Zone	BGRPMN1_OA	OA	NA	OA	Mangan 2013_KM13-07	Kilo Moana	#90_EBS		BD1912	12.01611111	-117.57722222	On board ship	Sea floor	Water unfiltered	Not Applicable	2013-05-03 00:00:00	UTC	4340	-9	-9			EBS	BGR	Senckenberg, DZMB		Not Applicable						Taxonomist information	1912	Taxonomist Institution	Senckenberg, DZMB	NA
Federal Institute for Geosciences and Natural Resources of Germany - PMN	BGR1	Germany	PMN	1	Active	Pacific Ocean	Clarion-Clipperton Fracture Zone	BGRPMN1_OA	OA	NA	OA	Mangan 2013_KM13-07	Kilo Moana	#90_EBS		BD1912	12.01611111	-117.57722222	On board ship	Sea floor	Water unfiltered	Not Applicable	2013-05-03 00:00:00	UTC	4340	-9	-9			EBS	BGR	Senckenberg, DZMB		Not Applicable						Taxonomy ID	1912	Class	Malacostraca	NA
Federal Institute for Geosciences and Natural Resources of Germany - PMN	BGR1	Germany	PMN	1	Active	Pacific Ocean	Clarion-Clipperton Fracture Zone	BGRPMN1_OA	OA	NA	OA	Mangan 2013_KM13-07	Kilo Moana	#90_EBS		BD1912	12.01611111	-117.57722222	On board ship	Sea floor	Water unfiltered	Not Applicable	2013-05-03 00:00:00	UTC	4340	-9	-9			EBS	BGR	Senckenberg, DZMB		Not Applicable						Taxonomy ID	1912	Identification Method	Not Reported	NA
Federal Institute for Geosciences and Natural Resources of Germany - PMN	BGR1	Germany	PMN	1	Active	Pacific Ocean	Clarion-Clipperton Fracture Zone	BGRPMN1_OA	OA	NA	OA	Mangan 2013_KM13-07	Kilo Moana	#90_EBS		BD1912	12.01611111	-117.57722222	On board ship	Sea floor	Water unfiltered	Not Applicable	2013-05-03 00:00:00	UTC	4340	-9	-9			EBS	BGR	Senckenberg, DZMB		Not Applicable						Taxonomy ID	1912	Kingdom	Not Reported	NA
Federal Institute for Geosciences and Natural Resources of Germany - PMN	BGR1	Germany	PMN	1	Active	Pacific Ocean	Clarion-Clipperton Fracture Zone	BGRPMN1_OA	OA	NA	OA	Mangan 2013_KM13-07	Kilo Moana	#90_EBS		BD1912	12.01611111	-117.57722222	On board ship	Sea floor	Water unfiltered	Not Applicable	2013-05-03 00:00:00	UTC	4340	-9	-9			EBS	BGR	Senckenberg, DZMB		Not Applicable						Taxonomy ID	1912	Morphotype	Not Reported	NA
Federal Institute for Geosciences and Natural Resources of Germany - PMN	BGR1	Germany	PMN	1	Active	Pacific Ocean	Clarion-Clipperton Fracture Zone	BGRPMN1_OA	OA	NA	OA	Mangan 2013_KM13-07	Kilo Moana	#90_EBS		BD1912	12.01611111	-117.57722222	On board ship	Sea floor	Water unfiltered	Not Applicable	2013-05-03 00:00:00	UTC	4340	-9	-9			EBS	BGR	Senckenberg, DZMB		Not Applicable						Taxonomy ID	1912	Order	Isopoda	NA
Federal Institute for Geosciences and Natural Resources of Germany - PMN	BGR1	Germany	PMN	1	Active	Pacific Ocean	Clarion-Clipperton Fracture Zone	BGRPMN1_OA	OA	NA	OA	Mangan 2013_KM13-07	Kilo Moana	#90_EBS		BD1912	12.01611111	-117.57722222	On board ship	Sea floor	Water unfiltered	Not Applicable	2013-05-03 00:00:00	UTC	4340	-9	-9			EBS	BGR	Senckenberg, DZMB		Not Applicable						Taxonomy ID	1912	Phylum	Arthropoda	NA
Federal Institute for Geosciences and Natural Resources of Germany - PMN	BGR1	Germany	PMN	1	Active	Pacific Ocean	Clarion-Clipperton Fracture Zone	BGRPMN1_OA	OA	NA	OA	Mangan 2013_KM13-07	Kilo Moana	#90_EBS		BD1912	12.01611111	-117.57722222	On board ship	Sea floor	Water unfiltered	Not Applicable	2013-05-03 00:00:00	UTC	4340	-9	-9			EBS	BGR	Senckenberg, DZMB		Not Applicable						Taxonomy ID	1912	Species	Motu 0	NA
Federal Institute for Geosciences and Natural Resources of Germany - PMN	BGR1	Germany	PMN	1	Active	Pacific Ocean	Clarion-Clipperton Fracture Zone	BGRPMN1_OA	OA	NA	OA	Mangan 2013_KM13-07	Kilo Moana	#90_EBS		BD1912	12.01611111	-117.57722222	On board ship	Sea floor	Water unfiltered	Not Applicable	2013-05-03 00:00:00	UTC	4340	-9	-9			EBS	BGR	Senckenberg, DZMB		Not Applicable						Taxonomy information	1912	Database Taxa ID	Not Reported	NA
Federal Institute for Geosciences and Natural Resources of Germany - PMN	BGR1	Germany	PMN	1	Active	Pacific Ocean	Clarion-Clipperton Fracture Zone	BGRPMN1_OA	OA	NA	OA	Mangan 2013_KM13-07	Kilo Moana	#90_EBS		BD1912	12.01611111	-117.57722222	On board ship	Sea floor	Water unfiltered	Not Applicable	2013-05-03 00:00:00	UTC	4340	-9	-9			EBS	BGR	Senckenberg, DZMB		Not Applicable						Taxonomy information	1912	Taxonomic Database	Not Reported	NA
Federal Institute for Geosciences and Natural Resources of Germany - PMN	BGR1	Germany	PMN	1	Active	Pacific Ocean	Clarion-Clipperton Fracture Zone	BGRPMN1_OA	OA	NA	OA	Mangan 2013_KM13-07	Kilo Moana	#90_EBS		BD1912	12.01611111	-117.57722222	On board ship	Sea floor	Water unfiltered	Not Applicable	2013-05-03 00:00:00	UTC	4340	-9	-9			EBS	BGR	Senckenberg, DZMB		Not Applicable						Taxonomy information	1912	Taxonomic Status	Uncertain	NA
Federal Institute for Geosciences and Natural Resources of Germany - PMN	BGR1	Germany	PMN	1	Active	Pacific Ocean	Clarion-Clipperton Fracture Zone	BGRPMN1_OA	OA	NA	OA	Mangan 2013_KM13-07	Kilo Moana	#90_EBS		BD1913	12.01611111	-117.57722222	On board ship	Sea floor	Water unfiltered	Not Applicable	2013-05-03 00:00:00	UTC	4340	-9	-9			EBS	BGR	Senckenberg, DZMB		Not Applicable						Ecology	1913	Nominal size Category	macro	NA
Federal Institute for Geosciences and Natural Resources of Germany - PMN	BGR1	Germany	PMN	1	Active	Pacific Ocean	Clarion-Clipperton Fracture Zone	BGRPMN1_OA	OA	NA	OA	Mangan 2013_KM13-07	Kilo Moana	#90_EBS		BD1913	12.01611111	-117.57722222	On board ship	Sea floor	Water unfiltered	Not Applicable	2013-05-03 00:00:00	UTC	4340	-9	-9			EBS	BGR	Senckenberg, DZMB		Not Applicable						Ecology	1913	Number of individuals	1	NA
Federal Institute for Geosciences and Natural Resources of Germany - PMN	BGR1	Germany	PMN	1	Active	Pacific Ocean	Clarion-Clipperton Fracture Zone	BGRPMN1_OA	OA	NA	OA	Mangan 2013_KM13-07	Kilo Moana	#90_EBS		BD1913	12.01611111	-117.57722222	On board ship	Sea floor	Water unfiltered	Not Applicable	2013-05-03 00:00:00	UTC	4340	-9	-9			EBS	BGR	Senckenberg, DZMB		Not Applicable						Organism Details	1913	Sex	Unidentified	NA
Federal Institute for Geosciences and Natural Resources of Germany - PMN	BGR1	Germany	PMN	1	Active	Pacific Ocean	Clarion-Clipperton Fracture Zone	BGRPMN1_OA	OA	NA	OA	Mangan 2013_KM13-07	Kilo Moana	#90_EBS		BD1913	12.01611111	-117.57722222	On board ship	Sea floor	Water unfiltered	Not Applicable	2013-05-03 00:00:00	UTC	4340	-9	-9			EBS	BGR	Senckenberg, DZMB		Not Applicable						Taxonomist information	1913	Taxonomist	Annika Janssen	NA
Federal Institute for Geosciences and Natural Resources of Germany - PMN	BGR1	Germany	PMN	1	Active	Pacific Ocean	Clarion-Clipperton Fracture Zone	BGRPMN1_OA	OA	NA	OA	Mangan 2013_KM13-07	Kilo Moana	#90_EBS		BD1913	12.01611111	-117.57722222	On board ship	Sea floor	Water unfiltered	Not Applicable	2013-05-03 00:00:00	UTC	4340	-9	-9			EBS	BGR	Senckenberg, DZMB		Not Applicable						Taxonomist information	1913	Taxonomist E-mail	ajanssen@senckenberg.de	NA
Federal Institute for Geosciences and Natural Resources of Germany - PMN	BGR1	Germany	PMN	1	Active	Pacific Ocean	Clarion-Clipperton Fracture Zone	BGRPMN1_OA	OA	NA	OA	Mangan 2013_KM13-07	Kilo Moana	#90_EBS		BD1913	12.01611111	-117.57722222	On board ship	Sea floor	Water unfiltered	Not Applicable	2013-05-03 00:00:00	UTC	4340	-9	-9			EBS	BGR	Senckenberg, DZMB		Not Applicable						Taxonomist information	1913	Taxonomist Institution	Senckenberg, DZMB	NA
Federal Institute for Geosciences and Natural Resources of Germany - PMN	BGR1	Germany	PMN	1	Active	Pacific Ocean	Clarion-Clipperton Fracture Zone	BGRPMN1_OA	OA	NA	OA	Mangan 2013_KM13-07	Kilo Moana	#90_EBS		BD1913	12.01611111	-117.57722222	On board ship	Sea floor	Water unfiltered	Not Applicable	2013-05-03 00:00:00	UTC	4340	-9	-9			EBS	BGR	Senckenberg, DZMB		Not Applicable						Taxonomy ID	1913	Class	Malacostraca	NA
Federal Institute for Geosciences and Natural Resources of Germany - PMN	BGR1	Germany	PMN	1	Active	Pacific Ocean	Clarion-Clipperton Fracture Zone	BGRPMN1_OA	OA	NA	OA	Mangan 2013_KM13-07	Kilo Moana	#90_EBS		BD1913	12.01611111	-117.57722222	On board ship	Sea floor	Water unfiltered	Not Applicable	2013-05-03 00:00:00	UTC	4340	-9	-9			EBS	BGR	Senckenberg, DZMB		Not Applicable						Taxonomy ID	1913	Identification Method	Not Reported	NA
Federal Institute for Geosciences and Natural Resources of Germany - PMN	BGR1	Germany	PMN	1	Active	Pacific Ocean	Clarion-Clipperton Fracture Zone	BGRPMN1_OA	OA	NA	OA	Mangan 2013_KM13-07	Kilo Moana	#90_EBS		BD1913	12.01611111	-117.57722222	On board ship	Sea floor	Water unfiltered	Not Applicable	2013-05-03 00:00:00	UTC	4340	-9	-9			EBS	BGR	Senckenberg, DZMB		Not Applicable						Taxonomy ID	1913	Kingdom	Not Reported	NA
Federal Institute for Geosciences and Natural Resources of Germany - PMN	BGR1	Germany	PMN	1	Active	Pacific Ocean	Clarion-Clipperton Fracture Zone	BGRPMN1_OA	OA	NA	OA	Mangan 2013_KM13-07	Kilo Moana	#90_EBS		BD1913	12.01611111	-117.57722222	On board ship	Sea floor	Water unfiltered	Not Applicable	2013-05-03 00:00:00	UTC	4340	-9	-9			EBS	BGR	Senckenberg, DZMB		Not Applicable						Taxonomy ID	1913	Morphotype	Not Reported	NA
Federal Institute for Geosciences and Natural Resources of Germany - PMN	BGR1	Germany	PMN	1	Active	Pacific Ocean	Clarion-Clipperton Fracture Zone	BGRPMN1_OA	OA	NA	OA	Mangan 2013_KM13-07	Kilo Moana	#90_EBS		BD1913	12.01611111	-117.57722222	On board ship	Sea floor	Water unfiltered	Not Applicable	2013-05-03 00:00:00	UTC	4340	-9	-9			EBS	BGR	Senckenberg, DZMB		Not Applicable						Taxonomy ID	1913	Order	Isopoda	NA
Federal Institute for Geosciences and Natural Resources of Germany - PMN	BGR1	Germany	PMN	1	Active	Pacific Ocean	Clarion-Clipperton Fracture Zone	BGRPMN1_OA	OA	NA	OA	Mangan 2013_KM13-07	Kilo Moana	#90_EBS		BD1913	12.01611111	-117.57722222	On board ship	Sea floor	Water unfiltered	Not Applicable	2013-05-03 00:00:00	UTC	4340	-9	-9			EBS	BGR	Senckenberg, DZMB		Not Applicable						Taxonomy ID	1913	Phylum	Arthropoda	NA
Federal Institute for Geosciences and Natural Resources of Germany - PMN	BGR1	Germany	PMN	1	Active	Pacific Ocean	Clarion-Clipperton Fracture Zone	BGRPMN1_OA	OA	NA	OA	Mangan 2013_KM13-07	Kilo Moana	#90_EBS		BD1913	12.01611111	-117.57722222	On board ship	Sea floor	Water unfiltered	Not Applicable	2013-05-03 00:00:00	UTC	4340	-9	-9			EBS	BGR	Senckenberg, DZMB		Not Applicable						Taxonomy ID	1913	Species	Motu 0	NA
Federal Institute for Geosciences and Natural Resources of Germany - PMN	BGR1	Germany	PMN	1	Active	Pacific Ocean	Clarion-Clipperton Fracture Zone	BGRPMN1_OA	OA	NA	OA	Mangan 2013_KM13-07	Kilo Moana	#90_EBS		BD1913	12.01611111	-117.57722222	On board ship	Sea floor	Water unfiltered	Not Applicable	2013-05-03 00:00:00	UTC	4340	-9	-9			EBS	BGR	Senckenberg, DZMB		Not Applicable						Taxonomy information	1913	Database Taxa ID	Not Reported	NA
Federal Institute for Geosciences and Natural Resources of Germany - PMN	BGR1	Germany	PMN	1	Active	Pacific Ocean	Clarion-Clipperton Fracture Zone	BGRPMN1_OA	OA	NA	OA	Mangan 2013_KM13-07	Kilo Moana	#90_EBS		BD1913	12.01611111	-117.57722222	On board ship	Sea floor	Water unfiltered	Not Applicable	2013-05-03 00:00:00	UTC	4340	-9	-9			EBS	BGR	Senckenberg, DZMB		Not Applicable						Taxonomy information	1913	Taxonomic Database	Not Reported	NA
Federal Institute for Geosciences and Natural Resources of Germany - PMN	BGR1	Germany	PMN	1	Active	Pacific Ocean	Clarion-Clipperton Fracture Zone	BGRPMN1_OA	OA	NA	OA	Mangan 2013_KM13-07	Kilo Moana	#90_EBS		BD1913	12.01611111	-117.57722222	On board ship	Sea floor	Water unfiltered	Not Applicable	2013-05-03 00:00:00	UTC	4340	-9	-9			EBS	BGR	Senckenberg, DZMB		Not Applicable						Taxonomy information	1913	Taxonomic Status	Uncertain	NA
Federal Institute for Geosciences and Natural Resources of Germany - PMN	BGR1	Germany	PMN	1	Active	Pacific Ocean	Clarion-Clipperton Fracture Zone	BGRPMN1_OA	OA	NA	OA	Mangan 2013_KM13-07	Kilo Moana	#90_EBS		BD1914	12.01611111	-117.57722222	On board ship	Sea floor	Water unfiltered	Not Applicable	2013-05-03 00:00:00	UTC	4340	-9	-9			EBS	BGR	Senckenberg, DZMB		Not Applicable						Ecology	1914	Nominal size Category	macro	NA
Federal Institute for Geosciences and Natural Resources of Germany - PMN	BGR1	Germany	PMN	1	Active	Pacific Ocean	Clarion-Clipperton Fracture Zone	BGRPMN1_OA	OA	NA	OA	Mangan 2013_KM13-07	Kilo Moana	#90_EBS		BD1914	12.01611111	-117.57722222	On board ship	Sea floor	Water unfiltered	Not Applicable	2013-05-03 00:00:00	UTC	4340	-9	-9			EBS	BGR	Senckenberg, DZMB		Not Applicable						Ecology	1914	Number of individuals	1	NA
Federal Institute for Geosciences and Natural Resources of Germany - PMN	BGR1	Germany	PMN	1	Active	Pacific Ocean	Clarion-Clipperton Fracture Zone	BGRPMN1_OA	OA	NA	OA	Mangan 2013_KM13-07	Kilo Moana	#90_EBS		BD1914	12.01611111	-117.57722222	On board ship	Sea floor	Water unfiltered	Not Applicable	2013-05-03 00:00:00	UTC	4340	-9	-9			EBS	BGR	Senckenberg, DZMB		Not Applicable						Organism Details	1914	Sex	Unidentified	NA
Federal Institute for Geosciences and Natural Resources of Germany - PMN	BGR1	Germany	PMN	1	Active	Pacific Ocean	Clarion-Clipperton Fracture Zone	BGRPMN1_OA	OA	NA	OA	Mangan 2013_KM13-07	Kilo Moana	#90_EBS		BD1914	12.01611111	-117.57722222	On board ship	Sea floor	Water unfiltered	Not Applicable	2013-05-03 00:00:00	UTC	4340	-9	-9			EBS	BGR	Senckenberg, DZMB		Not Applicable						Taxonomist information	1914	Taxonomist	Annika Janssen	NA
Federal Institute for Geosciences and Natural Resources of Germany - PMN	BGR1	Germany	PMN	1	Active	Pacific Ocean	Clarion-Clipperton Fracture Zone	BGRPMN1_OA	OA	NA	OA	Mangan 2013_KM13-07	Kilo Moana	#90_EBS		BD1914	12.01611111	-117.57722222	On board ship	Sea floor	Water unfiltered	Not Applicable	2013-05-03 00:00:00	UTC	4340	-9	-9			EBS	BGR	Senckenberg, DZMB		Not Applicable						Taxonomist information	1914	Taxonomist E-mail	ajanssen@senckenberg.de	NA
Federal Institute for Geosciences and Natural Resources of Germany - PMN	BGR1	Germany	PMN	1	Active	Pacific Ocean	Clarion-Clipperton Fracture Zone	BGRPMN1_OA	OA	NA	OA	Mangan 2013_KM13-07	Kilo Moana	#90_EBS		BD1914	12.01611111	-117.57722222	On board ship	Sea floor	Water unfiltered	Not Applicable	2013-05-03 00:00:00	UTC	4340	-9	-9			EBS	BGR	Senckenberg, DZMB		Not Applicable						Taxonomist information	1914	Taxonomist Institution	Senckenberg, DZMB	NA
Federal Institute for Geosciences and Natural Resources of Germany - PMN	BGR1	Germany	PMN	1	Active	Pacific Ocean	Clarion-Clipperton Fracture Zone	BGRPMN1_OA	OA	NA	OA	Mangan 2013_KM13-07	Kilo Moana	#90_EBS		BD1914	12.01611111	-117.57722222	On board ship	Sea floor	Water unfiltered	Not Applicable	2013-05-03 00:00:00	UTC	4340	-9	-9			EBS	BGR	Senckenberg, DZMB		Not Applicable						Taxonomy ID	1914	Class	Malacostraca	NA
Federal Institute for Geosciences and Natural Resources of Germany - PMN	BGR1	Germany	PMN	1	Active	Pacific Ocean	Clarion-Clipperton Fracture Zone	BGRPMN1_OA	OA	NA	OA	Mangan 2013_KM13-07	Kilo Moana	#90_EBS		BD1914	12.01611111	-117.57722222	On board ship	Sea floor	Water unfiltered	Not Applicable	2013-05-03 00:00:00	UTC	4340	-9	-9			EBS	BGR	Senckenberg, DZMB		Not Applicable						Taxonomy ID	1914	Identification Method	Not Reported	NA
Federal Institute for Geosciences and Natural Resources of Germany - PMN	BGR1	Germany	PMN	1	Active	Pacific Ocean	Clarion-Clipperton Fracture Zone	BGRPMN1_OA	OA	NA	OA	Mangan 2013_KM13-07	Kilo Moana	#90_EBS		BD1914	12.01611111	-117.57722222	On board ship	Sea floor	Water unfiltered	Not Applicable	2013-05-03 00:00:00	UTC	4340	-9	-9			EBS	BGR	Senckenberg, DZMB		Not Applicable						Taxonomy ID	1914	Kingdom	Not Reported	NA
Federal Institute for Geosciences and Natural Resources of Germany - PMN	BGR1	Germany	PMN	1	Active	Pacific Ocean	Clarion-Clipperton Fracture Zone	BGRPMN1_OA	OA	NA	OA	Mangan 2013_KM13-07	Kilo Moana	#90_EBS		BD1914	12.01611111	-117.57722222	On board ship	Sea floor	Water unfiltered	Not Applicable	2013-05-03 00:00:00	UTC	4340	-9	-9			EBS	BGR	Senckenberg, DZMB		Not Applicable						Taxonomy ID	1914	Morphotype	Not Reported	NA
Federal Institute for Geosciences and Natural Resources of Germany - PMN	BGR1	Germany	PMN	1	Active	Pacific Ocean	Clarion-Clipperton Fracture Zone	BGRPMN1_OA	OA	NA	OA	Mangan 2013_KM13-07	Kilo Moana	#90_EBS		BD1914	12.01611111	-117.57722222	On board ship	Sea floor	Water unfiltered	Not Applicable	2013-05-03 00:00:00	UTC	4340	-9	-9			EBS	BGR	Senckenberg, DZMB		Not Applicable						Taxonomy ID	1914	Order	Isopoda	NA
Federal Institute for Geosciences and Natural Resources of Germany - PMN	BGR1	Germany	PMN	1	Active	Pacific Ocean	Clarion-Clipperton Fracture Zone	BGRPMN1_OA	OA	NA	OA	Mangan 2013_KM13-07	Kilo Moana	#90_EBS		BD1914	12.01611111	-117.57722222	On board ship	Sea floor	Water unfiltered	Not Applicable	2013-05-03 00:00:00	UTC	4340	-9	-9			EBS	BGR	Senckenberg, DZMB		Not Applicable						Taxonomy ID	1914	Phylum	Arthropoda	NA
Federal Institute for Geosciences and Natural Resources of Germany - PMN	BGR1	Germany	PMN	1	Active	Pacific Ocean	Clarion-Clipperton Fracture Zone	BGRPMN1_OA	OA	NA	OA	Mangan 2013_KM13-07	Kilo Moana	#90_EBS		BD1914	12.01611111	-117.57722222	On board ship	Sea floor	Water unfiltered	Not Applicable	2013-05-03 00:00:00	UTC	4340	-9	-9			EBS	BGR	Senckenberg, DZMB		Not Applicable						Taxonomy ID	1914	Species	Motu 0	NA
Federal Institute for Geosciences and Natural Resources of Germany - PMN	BGR1	Germany	PMN	1	Active	Pacific Ocean	Clarion-Clipperton Fracture Zone	BGRPMN1_OA	OA	NA	OA	Mangan 2013_KM13-07	Kilo Moana	#90_EBS		BD1914	12.01611111	-117.57722222	On board ship	Sea floor	Water unfiltered	Not Applicable	2013-05-03 00:00:00	UTC	4340	-9	-9			EBS	BGR	Senckenberg, DZMB		Not Applicable						Taxonomy information	1914	Database Taxa ID	Not Reported	NA
Federal Institute for Geosciences and Natural Resources of Germany - PMN	BGR1	Germany	PMN	1	Active	Pacific Ocean	Clarion-Clipperton Fracture Zone	BGRPMN1_OA	OA	NA	OA	Mangan 2013_KM13-07	Kilo Moana	#90_EBS		BD1914	12.01611111	-117.57722222	On board ship	Sea floor	Water unfiltered	Not Applicable	2013-05-03 00:00:00	UTC	4340	-9	-9			EBS	BGR	Senckenberg, DZMB		Not Applicable						Taxonomy information	1914	Taxonomic Database	Not Reported	NA
Federal Institute for Geosciences and Natural Resources of Germany - PMN	BGR1	Germany	PMN	1	Active	Pacific Ocean	Clarion-Clipperton Fracture Zone	BGRPMN1_OA	OA	NA	OA	Mangan 2013_KM13-07	Kilo Moana	#90_EBS		BD1914	12.01611111	-117.57722222	On board ship	Sea floor	Water unfiltered	Not Applicable	2013-05-03 00:00:00	UTC	4340	-9	-9			EBS	BGR	Senckenberg, DZMB		Not Applicable						Taxonomy information	1914	Taxonomic Status	Uncertain	NA
Federal Institute for Geosciences and Natural Resources of Germany - PMN	BGR1	Germany	PMN	1	Active	Pacific Ocean	Clarion-Clipperton Fracture Zone	BGRPMN1_OA	OA	NA	OA	Mangan 2013_KM13-07	Kilo Moana	#90_EBS		BD1915	12.01611111	-117.57722222	On board ship	Sea floor	Water unfiltered	Not Applicable	2013-05-03 00:00:00	UTC	4340	-9	-9			EBS	BGR	Senckenberg, DZMB		Not Applicable						Ecology	1915	Nominal size Category	macro	NA
Federal Institute for Geosciences and Natural Resources of Germany - PMN	BGR1	Germany	PMN	1	Active	Pacific Ocean	Clarion-Clipperton Fracture Zone	BGRPMN1_OA	OA	NA	OA	Mangan 2013_KM13-07	Kilo Moana	#90_EBS		BD1915	12.01611111	-117.57722222	On board ship	Sea floor	Water unfiltered	Not Applicable	2013-05-03 00:00:00	UTC	4340	-9	-9			EBS	BGR	Senckenberg, DZMB		Not Applicable						Ecology	1915	Number of individuals	1	NA
Federal Institute for Geosciences and Natural Resources of Germany - PMN	BGR1	Germany	PMN	1	Active	Pacific Ocean	Clarion-Clipperton Fracture Zone	BGRPMN1_OA	OA	NA	OA	Mangan 2013_KM13-07	Kilo Moana	#90_EBS		BD1915	12.01611111	-117.57722222	On board ship	Sea floor	Water unfiltered	Not Applicable	2013-05-03 00:00:00	UTC	4340	-9	-9			EBS	BGR	Senckenberg, DZMB		Not Applicable						Organism Details	1915	Sex	Unidentified	NA
Federal Institute for Geosciences and Natural Resources of Germany - PMN	BGR1	Germany	PMN	1	Active	Pacific Ocean	Clarion-Clipperton Fracture Zone	BGRPMN1_OA	OA	NA	OA	Mangan 2013_KM13-07	Kilo Moana	#90_EBS		BD1915	12.01611111	-117.57722222	On board ship	Sea floor	Water unfiltered	Not Applicable	2013-05-03 00:00:00	UTC	4340	-9	-9			EBS	BGR	Senckenberg, DZMB		Not Applicable						Taxonomist information	1915	Taxonomist	Annika Janssen	NA
Federal Institute for Geosciences and Natural Resources of Germany - PMN	BGR1	Germany	PMN	1	Active	Pacific Ocean	Clarion-Clipperton Fracture Zone	BGRPMN1_OA	OA	NA	OA	Mangan 2013_KM13-07	Kilo Moana	#90_EBS		BD1915	12.01611111	-117.57722222	On board ship	Sea floor	Water unfiltered	Not Applicable	2013-05-03 00:00:00	UTC	4340	-9	-9			EBS	BGR	Senckenberg, DZMB		Not Applicable						Taxonomist information	1915	Taxonomist E-mail	ajanssen@senckenberg.de	NA
Federal Institute for Geosciences and Natural Resources of Germany - PMN	BGR1	Germany	PMN	1	Active	Pacific Ocean	Clarion-Clipperton Fracture Zone	BGRPMN1_OA	OA	NA	OA	Mangan 2013_KM13-07	Kilo Moana	#90_EBS		BD1915	12.01611111	-117.57722222	On board ship	Sea floor	Water unfiltered	Not Applicable	2013-05-03 00:00:00	UTC	4340	-9	-9			EBS	BGR	Senckenberg, DZMB		Not Applicable						Taxonomist information	1915	Taxonomist Institution	Senckenberg, DZMB	NA
Federal Institute for Geosciences and Natural Resources of Germany - PMN	BGR1	Germany	PMN	1	Active	Pacific Ocean	Clarion-Clipperton Fracture Zone	BGRPMN1_OA	OA	NA	OA	Mangan 2013_KM13-07	Kilo Moana	#90_EBS		BD1915	12.01611111	-117.57722222	On board ship	Sea floor	Water unfiltered	Not Applicable	2013-05-03 00:00:00	UTC	4340	-9	-9			EBS	BGR	Senckenberg, DZMB		Not Applicable						Taxonomy ID	1915	Class	Malacostraca	NA
Federal Institute for Geosciences and Natural Resources of Germany - PMN	BGR1	Germany	PMN	1	Active	Pacific Ocean	Clarion-Clipperton Fracture Zone	BGRPMN1_OA	OA	NA	OA	Mangan 2013_KM13-07	Kilo Moana	#90_EBS		BD1915	12.01611111	-117.57722222	On board ship	Sea floor	Water unfiltered	Not Applicable	2013-05-03 00:00:00	UTC	4340	-9	-9			EBS	BGR	Senckenberg, DZMB		Not Applicable						Taxonomy ID	1915	Identification Method	Not Reported	NA
Federal Institute for Geosciences and Natural Resources of Germany - PMN	BGR1	Germany	PMN	1	Active	Pacific Ocean	Clarion-Clipperton Fracture Zone	BGRPMN1_OA	OA	NA	OA	Mangan 2013_KM13-07	Kilo Moana	#90_EBS		BD1915	12.01611111	-117.57722222	On board ship	Sea floor	Water unfiltered	Not Applicable	2013-05-03 00:00:00	UTC	4340	-9	-9			EBS	BGR	Senckenberg, DZMB		Not Applicable						Taxonomy ID	1915	Kingdom	Not Reported	NA
Federal Institute for Geosciences and Natural Resources of Germany - PMN	BGR1	Germany	PMN	1	Active	Pacific Ocean	Clarion-Clipperton Fracture Zone	BGRPMN1_OA	OA	NA	OA	Mangan 2013_KM13-07	Kilo Moana	#90_EBS		BD1915	12.01611111	-117.57722222	On board ship	Sea floor	Water unfiltered	Not Applicable	2013-05-03 00:00:00	UTC	4340	-9	-9			EBS	BGR	Senckenberg, DZMB		Not Applicable						Taxonomy ID	1915	Morphotype	Not Reported	NA
Federal Institute for Geosciences and Natural Resources of Germany - PMN	BGR1	Germany	PMN	1	Active	Pacific Ocean	Clarion-Clipperton Fracture Zone	BGRPMN1_OA	OA	NA	OA	Mangan 2013_KM13-07	Kilo Moana	#90_EBS		BD1915	12.01611111	-117.57722222	On board ship	Sea floor	Water unfiltered	Not Applicable	2013-05-03 00:00:00	UTC	4340	-9	-9			EBS	BGR	Senckenberg, DZMB		Not Applicable						Taxonomy ID	1915	Order	Isopoda	NA
Federal Institute for Geosciences and Natural Resources of Germany - PMN	BGR1	Germany	PMN	1	Active	Pacific Ocean	Clarion-Clipperton Fracture Zone	BGRPMN1_OA	OA	NA	OA	Mangan 2013_KM13-07	Kilo Moana	#90_EBS		BD1915	12.01611111	-117.57722222	On board ship	Sea floor	Water unfiltered	Not Applicable	2013-05-03 00:00:00	UTC	4340	-9	-9			EBS	BGR	Senckenberg, DZMB		Not Applicable						Taxonomy ID	1915	Phylum	Arthropoda	NA
Federal Institute for Geosciences and Natural Resources of Germany - PMN	BGR1	Germany	PMN	1	Active	Pacific Ocean	Clarion-Clipperton Fracture Zone	BGRPMN1_OA	OA	NA	OA	Mangan 2013_KM13-07	Kilo Moana	#90_EBS		BD1915	12.01611111	-117.57722222	On board ship	Sea floor	Water unfiltered	Not Applicable	2013-05-03 00:00:00	UTC	4340	-9	-9			EBS	BGR	Senckenberg, DZMB		Not Applicable						Taxonomy ID	1915	Species	Motu 0	NA
Federal Institute for Geosciences and Natural Resources of Germany - PMN	BGR1	Germany	PMN	1	Active	Pacific Ocean	Clarion-Clipperton Fracture Zone	BGRPMN1_OA	OA	NA	OA	Mangan 2013_KM13-07	Kilo Moana	#90_EBS		BD1915	12.01611111	-117.57722222	On board ship	Sea floor	Water unfiltered	Not Applicable	2013-05-03 00:00:00	UTC	4340	-9	-9			EBS	BGR	Senckenberg, DZMB		Not Applicable						Taxonomy information	1915	Database Taxa ID	Not Reported	NA
Federal Institute for Geosciences and Natural Resources of Germany - PMN	BGR1	Germany	PMN	1	Active	Pacific Ocean	Clarion-Clipperton Fracture Zone	BGRPMN1_OA	OA	NA	OA	Mangan 2013_KM13-07	Kilo Moana	#90_EBS		BD1915	12.01611111	-117.57722222	On board ship	Sea floor	Water unfiltered	Not Applicable	2013-05-03 00:00:00	UTC	4340	-9	-9			EBS	BGR	Senckenberg, DZMB		Not Applicable						Taxonomy information	1915	Taxonomic Database	Not Reported	NA
Federal Institute for Geosciences and Natural Resources of Germany - PMN	BGR1	Germany	PMN	1	Active	Pacific Ocean	Clarion-Clipperton Fracture Zone	BGRPMN1_OA	OA	NA	OA	Mangan 2013_KM13-07	Kilo Moana	#90_EBS		BD1915	12.01611111	-117.57722222	On board ship	Sea floor	Water unfiltered	Not Applicable	2013-05-03 00:00:00	UTC	4340	-9	-9			EBS	BGR	Senckenberg, DZMB		Not Applicable						Taxonomy information	1915	Taxonomic Status	Uncertain	NA
Federal Institute for Geosciences and Natural Resources of Germany - PMN	BGR1	Germany	PMN	1	Active	Pacific Ocean	Clarion-Clipperton Fracture Zone	BGRPMN1_OA	OA	NA	OA	Mangan 2013_KM13-07	Kilo Moana	#90_EBS		BD1916	12.01611111	-117.57722222	On board ship	Sea floor	Water unfiltered	Not Applicable	2013-05-03 00:00:00	UTC	4340	-9	-9			EBS	BGR	Senckenberg, DZMB		Not Applicable						Ecology	1916	Nominal size Category	macro	NA
Federal Institute for Geosciences and Natural Resources of Germany - PMN	BGR1	Germany	PMN	1	Active	Pacific Ocean	Clarion-Clipperton Fracture Zone	BGRPMN1_OA	OA	NA	OA	Mangan 2013_KM13-07	Kilo Moana	#90_EBS		BD1916	12.01611111	-117.57722222	On board ship	Sea floor	Water unfiltered	Not Applicable	2013-05-03 00:00:00	UTC	4340	-9	-9			EBS	BGR	Senckenberg, DZMB		Not Applicable						Ecology	1916	Number of individuals	1	NA
Federal Institute for Geosciences and Natural Resources of Germany - PMN	BGR1	Germany	PMN	1	Active	Pacific Ocean	Clarion-Clipperton Fracture Zone	BGRPMN1_OA	OA	NA	OA	Mangan 2013_KM13-07	Kilo Moana	#90_EBS		BD1916	12.01611111	-117.57722222	On board ship	Sea floor	Water unfiltered	Not Applicable	2013-05-03 00:00:00	UTC	4340	-9	-9			EBS	BGR	Senckenberg, DZMB		Not Applicable						Organism Details	1916	Sex	Unidentified	NA
Federal Institute for Geosciences and Natural Resources of Germany - PMN	BGR1	Germany	PMN	1	Active	Pacific Ocean	Clarion-Clipperton Fracture Zone	BGRPMN1_OA	OA	NA	OA	Mangan 2013_KM13-07	Kilo Moana	#90_EBS		BD1916	12.01611111	-117.57722222	On board ship	Sea floor	Water unfiltered	Not Applicable	2013-05-03 00:00:00	UTC	4340	-9	-9			EBS	BGR	Senckenberg, DZMB		Not Applicable						Taxonomist information	1916	Taxonomist	Annika Janssen	NA
Federal Institute for Geosciences and Natural Resources of Germany - PMN	BGR1	Germany	PMN	1	Active	Pacific Ocean	Clarion-Clipperton Fracture Zone	BGRPMN1_OA	OA	NA	OA	Mangan 2013_KM13-07	Kilo Moana	#90_EBS		BD1916	12.01611111	-117.57722222	On board ship	Sea floor	Water unfiltered	Not Applicable	2013-05-03 00:00:00	UTC	4340	-9	-9			EBS	BGR	Senckenberg, DZMB		Not Applicable						Taxonomist information	1916	Taxonomist E-mail	ajanssen@senckenberg.de	NA
Federal Institute for Geosciences and Natural Resources of Germany - PMN	BGR1	Germany	PMN	1	Active	Pacific Ocean	Clarion-Clipperton Fracture Zone	BGRPMN1_OA	OA	NA	OA	Mangan 2013_KM13-07	Kilo Moana	#90_EBS		BD1916	12.01611111	-117.57722222	On board ship	Sea floor	Water unfiltered	Not Applicable	2013-05-03 00:00:00	UTC	4340	-9	-9			EBS	BGR	Senckenberg, DZMB		Not Applicable						Taxonomist information	1916	Taxonomist Institution	Senckenberg, DZMB	NA
Federal Institute for Geosciences and Natural Resources of Germany - PMN	BGR1	Germany	PMN	1	Active	Pacific Ocean	Clarion-Clipperton Fracture Zone	BGRPMN1_OA	OA	NA	OA	Mangan 2013_KM13-07	Kilo Moana	#90_EBS		BD1916	12.01611111	-117.57722222	On board ship	Sea floor	Water unfiltered	Not Applicable	2013-05-03 00:00:00	UTC	4340	-9	-9			EBS	BGR	Senckenberg, DZMB		Not Applicable						Taxonomy ID	1916	Class	Malacostraca	NA
Federal Institute for Geosciences and Natural Resources of Germany - PMN	BGR1	Germany	PMN	1	Active	Pacific Ocean	Clarion-Clipperton Fracture Zone	BGRPMN1_OA	OA	NA	OA	Mangan 2013_KM13-07	Kilo Moana	#90_EBS		BD1916	12.01611111	-117.57722222	On board ship	Sea floor	Water unfiltered	Not Applicable	2013-05-03 00:00:00	UTC	4340	-9	-9			EBS	BGR	Senckenberg, DZMB		Not Applicable						Taxonomy ID	1916	Identification Method	Not Reported	NA
Federal Institute for Geosciences and Natural Resources of Germany - PMN	BGR1	Germany	PMN	1	Active	Pacific Ocean	Clarion-Clipperton Fracture Zone	BGRPMN1_OA	OA	NA	OA	Mangan 2013_KM13-07	Kilo Moana	#90_EBS		BD1916	12.01611111	-117.57722222	On board ship	Sea floor	Water unfiltered	Not Applicable	2013-05-03 00:00:00	UTC	4340	-9	-9			EBS	BGR	Senckenberg, DZMB		Not Applicable						Taxonomy ID	1916	Kingdom	Not Reported	NA
Federal Institute for Geosciences and Natural Resources of Germany - PMN	BGR1	Germany	PMN	1	Active	Pacific Ocean	Clarion-Clipperton Fracture Zone	BGRPMN1_OA	OA	NA	OA	Mangan 2013_KM13-07	Kilo Moana	#90_EBS		BD1916	12.01611111	-117.57722222	On board ship	Sea floor	Water unfiltered	Not Applicable	2013-05-03 00:00:00	UTC	4340	-9	-9			EBS	BGR	Senckenberg, DZMB		Not Applicable						Taxonomy ID	1916	Morphotype	Not Reported	NA
Federal Institute for Geosciences and Natural Resources of Germany - PMN	BGR1	Germany	PMN	1	Active	Pacific Ocean	Clarion-Clipperton Fracture Zone	BGRPMN1_OA	OA	NA	OA	Mangan 2013_KM13-07	Kilo Moana	#90_EBS		BD1916	12.01611111	-117.57722222	On board ship	Sea floor	Water unfiltered	Not Applicable	2013-05-03 00:00:00	UTC	4340	-9	-9			EBS	BGR	Senckenberg, DZMB		Not Applicable						Taxonomy ID	1916	Order	Isopoda	NA
Federal Institute for Geosciences and Natural Resources of Germany - PMN	BGR1	Germany	PMN	1	Active	Pacific Ocean	Clarion-Clipperton Fracture Zone	BGRPMN1_OA	OA	NA	OA	Mangan 2013_KM13-07	Kilo Moana	#90_EBS		BD1916	12.01611111	-117.57722222	On board ship	Sea floor	Water unfiltered	Not Applicable	2013-05-03 00:00:00	UTC	4340	-9	-9			EBS	BGR	Senckenberg, DZMB		Not Applicable						Taxonomy ID	1916	Phylum	Arthropoda	NA
Federal Institute for Geosciences and Natural Resources of Germany - PMN	BGR1	Germany	PMN	1	Active	Pacific Ocean	Clarion-Clipperton Fracture Zone	BGRPMN1_OA	OA	NA	OA	Mangan 2013_KM13-07	Kilo Moana	#90_EBS		BD1916	12.01611111	-117.57722222	On board ship	Sea floor	Water unfiltered	Not Applicable	2013-05-03 00:00:00	UTC	4340	-9	-9			EBS	BGR	Senckenberg, DZMB		Not Applicable						Taxonomy ID	1916	Species	Motu 0	NA
Federal Institute for Geosciences and Natural Resources of Germany - PMN	BGR1	Germany	PMN	1	Active	Pacific Ocean	Clarion-Clipperton Fracture Zone	BGRPMN1_OA	OA	NA	OA	Mangan 2013_KM13-07	Kilo Moana	#90_EBS		BD1916	12.01611111	-117.57722222	On board ship	Sea floor	Water unfiltered	Not Applicable	2013-05-03 00:00:00	UTC	4340	-9	-9			EBS	BGR	Senckenberg, DZMB		Not Applicable						Taxonomy information	1916	Database Taxa ID	Not Reported	NA
Federal Institute for Geosciences and Natural Resources of Germany - PMN	BGR1	Germany	PMN	1	Active	Pacific Ocean	Clarion-Clipperton Fracture Zone	BGRPMN1_OA	OA	NA	OA	Mangan 2013_KM13-07	Kilo Moana	#90_EBS		BD1916	12.01611111	-117.57722222	On board ship	Sea floor	Water unfiltered	Not Applicable	2013-05-03 00:00:00	UTC	4340	-9	-9			EBS	BGR	Senckenberg, DZMB		Not Applicable						Taxonomy information	1916	Taxonomic Database	Not Reported	NA
Federal Institute for Geosciences and Natural Resources of Germany - PMN	BGR1	Germany	PMN	1	Active	Pacific Ocean	Clarion-Clipperton Fracture Zone	BGRPMN1_OA	OA	NA	OA	Mangan 2013_KM13-07	Kilo Moana	#90_EBS		BD1916	12.01611111	-117.57722222	On board ship	Sea floor	Water unfiltered	Not Applicable	2013-05-03 00:00:00	UTC	4340	-9	-9			EBS	BGR	Senckenberg, DZMB		Not Applicable						Taxonomy information	1916	Taxonomic Status	Uncertain	NA
Federal Institute for Geosciences and Natural Resources of Germany - PMN	BGR1	Germany	PMN	1	Active	Pacific Ocean	Clarion-Clipperton Fracture Zone	BGRPMN1_OA	OA	NA	OA	Mangan 2013_KM13-07	Kilo Moana	#90_EBS		BD1917	12.01611111	-117.57722222	On board ship	Sea floor	Water unfiltered	Not Applicable	2013-05-03 00:00:00	UTC	4340	-9	-9			EBS	BGR	Senckenberg, DZMB		Not Applicable						Ecology	1917	Nominal size Category	macro	NA
Federal Institute for Geosciences and Natural Resources of Germany - PMN	BGR1	Germany	PMN	1	Active	Pacific Ocean	Clarion-Clipperton Fracture Zone	BGRPMN1_OA	OA	NA	OA	Mangan 2013_KM13-07	Kilo Moana	#90_EBS		BD1917	12.01611111	-117.57722222	On board ship	Sea floor	Water unfiltered	Not Applicable	2013-05-03 00:00:00	UTC	4340	-9	-9			EBS	BGR	Senckenberg, DZMB		Not Applicable						Ecology	1917	Number of individuals	1	NA
Federal Institute for Geosciences and Natural Resources of Germany - PMN	BGR1	Germany	PMN	1	Active	Pacific Ocean	Clarion-Clipperton Fracture Zone	BGRPMN1_OA	OA	NA	OA	Mangan 2013_KM13-07	Kilo Moana	#90_EBS		BD1917	12.01611111	-117.57722222	On board ship	Sea floor	Water unfiltered	Not Applicable	2013-05-03 00:00:00	UTC	4340	-9	-9			EBS	BGR	Senckenberg, DZMB		Not Applicable						Organism Details	1917	Sex	Unidentified	NA
Federal Institute for Geosciences and Natural Resources of Germany - PMN	BGR1	Germany	PMN	1	Active	Pacific Ocean	Clarion-Clipperton Fracture Zone	BGRPMN1_OA	OA	NA	OA	Mangan 2013_KM13-07	Kilo Moana	#90_EBS		BD1917	12.01611111	-117.57722222	On board ship	Sea floor	Water unfiltered	Not Applicable	2013-05-03 00:00:00	UTC	4340	-9	-9			EBS	BGR	Senckenberg, DZMB		Not Applicable						Taxonomist information	1917	Taxonomist	Annika Janssen	NA
Federal Institute for Geosciences and Natural Resources of Germany - PMN	BGR1	Germany	PMN	1	Active	Pacific Ocean	Clarion-Clipperton Fracture Zone	BGRPMN1_OA	OA	NA	OA	Mangan 2013_KM13-07	Kilo Moana	#90_EBS		BD1917	12.01611111	-117.57722222	On board ship	Sea floor	Water unfiltered	Not Applicable	2013-05-03 00:00:00	UTC	4340	-9	-9			EBS	BGR	Senckenberg, DZMB		Not Applicable						Taxonomist information	1917	Taxonomist E-mail	ajanssen@senckenberg.de	NA
Federal Institute for Geosciences and Natural Resources of Germany - PMN	BGR1	Germany	PMN	1	Active	Pacific Ocean	Clarion-Clipperton Fracture Zone	BGRPMN1_OA	OA	NA	OA	Mangan 2013_KM13-07	Kilo Moana	#90_EBS		BD1917	12.01611111	-117.57722222	On board ship	Sea floor	Water unfiltered	Not Applicable	2013-05-03 00:00:00	UTC	4340	-9	-9			EBS	BGR	Senckenberg, DZMB		Not Applicable						Taxonomist information	1917	Taxonomist Institution	Senckenberg, DZMB	NA
Federal Institute for Geosciences and Natural Resources of Germany - PMN	BGR1	Germany	PMN	1	Active	Pacific Ocean	Clarion-Clipperton Fracture Zone	BGRPMN1_OA	OA	NA	OA	Mangan 2013_KM13-07	Kilo Moana	#90_EBS		BD1917	12.01611111	-117.57722222	On board ship	Sea floor	Water unfiltered	Not Applicable	2013-05-03 00:00:00	UTC	4340	-9	-9			EBS	BGR	Senckenberg, DZMB		Not Applicable						Taxonomy ID	1917	Class	Malacostraca	NA
Federal Institute for Geosciences and Natural Resources of Germany - PMN	BGR1	Germany	PMN	1	Active	Pacific Ocean	Clarion-Clipperton Fracture Zone	BGRPMN1_OA	OA	NA	OA	Mangan 2013_KM13-07	Kilo Moana	#90_EBS		BD1917	12.01611111	-117.57722222	On board ship	Sea floor	Water unfiltered	Not Applicable	2013-05-03 00:00:00	UTC	4340	-9	-9			EBS	BGR	Senckenberg, DZMB		Not Applicable						Taxonomy ID	1917	Identification Method	Not Reported	NA
Federal Institute for Geosciences and Natural Resources of Germany - PMN	BGR1	Germany	PMN	1	Active	Pacific Ocean	Clarion-Clipperton Fracture Zone	BGRPMN1_OA	OA	NA	OA	Mangan 2013_KM13-07	Kilo Moana	#90_EBS		BD1917	12.01611111	-117.57722222	On board ship	Sea floor	Water unfiltered	Not Applicable	2013-05-03 00:00:00	UTC	4340	-9	-9			EBS	BGR	Senckenberg, DZMB		Not Applicable						Taxonomy ID	1917	Kingdom	Not Reported	NA
Federal Institute for Geosciences and Natural Resources of Germany - PMN	BGR1	Germany	PMN	1	Active	Pacific Ocean	Clarion-Clipperton Fracture Zone	BGRPMN1_OA	OA	NA	OA	Mangan 2013_KM13-07	Kilo Moana	#90_EBS		BD1917	12.01611111	-117.57722222	On board ship	Sea floor	Water unfiltered	Not Applicable	2013-05-03 00:00:00	UTC	4340	-9	-9			EBS	BGR	Senckenberg, DZMB		Not Applicable						Taxonomy ID	1917	Morphotype	Not Reported	NA
Federal Institute for Geosciences and Natural Resources of Germany - PMN	BGR1	Germany	PMN	1	Active	Pacific Ocean	Clarion-Clipperton Fracture Zone	BGRPMN1_OA	OA	NA	OA	Mangan 2013_KM13-07	Kilo Moana	#90_EBS		BD1917	12.01611111	-117.57722222	On board ship	Sea floor	Water unfiltered	Not Applicable	2013-05-03 00:00:00	UTC	4340	-9	-9			EBS	BGR	Senckenberg, DZMB		Not Applicable						Taxonomy ID	1917	Order	Isopoda	NA
Federal Institute for Geosciences and Natural Resources of Germany - PMN	BGR1	Germany	PMN	1	Active	Pacific Ocean	Clarion-Clipperton Fracture Zone	BGRPMN1_OA	OA	NA	OA	Mangan 2013_KM13-07	Kilo Moana	#90_EBS		BD1917	12.01611111	-117.57722222	On board ship	Sea floor	Water unfiltered	Not Applicable	2013-05-03 00:00:00	UTC	4340	-9	-9			EBS	BGR	Senckenberg, DZMB		Not Applicable						Taxonomy ID	1917	Phylum	Arthropoda	NA
Federal Institute for Geosciences and Natural Resources of Germany - PMN	BGR1	Germany	PMN	1	Active	Pacific Ocean	Clarion-Clipperton Fracture Zone	BGRPMN1_OA	OA	NA	OA	Mangan 2013_KM13-07	Kilo Moana	#90_EBS		BD1917	12.01611111	-117.57722222	On board ship	Sea floor	Water unfiltered	Not Applicable	2013-05-03 00:00:00	UTC	4340	-9	-9			EBS	BGR	Senckenberg, DZMB		Not Applicable						Taxonomy ID	1917	Species	Motu 0	NA
Federal Institute for Geosciences and Natural Resources of Germany - PMN	BGR1	Germany	PMN	1	Active	Pacific Ocean	Clarion-Clipperton Fracture Zone	BGRPMN1_OA	OA	NA	OA	Mangan 2013_KM13-07	Kilo Moana	#90_EBS		BD1917	12.01611111	-117.57722222	On board ship	Sea floor	Water unfiltered	Not Applicable	2013-05-03 00:00:00	UTC	4340	-9	-9			EBS	BGR	Senckenberg, DZMB		Not Applicable						Taxonomy information	1917	Database Taxa ID	Not Reported	NA
Federal Institute for Geosciences and Natural Resources of Germany - PMN	BGR1	Germany	PMN	1	Active	Pacific Ocean	Clarion-Clipperton Fracture Zone	BGRPMN1_OA	OA	NA	OA	Mangan 2013_KM13-07	Kilo Moana	#90_EBS		BD1917	12.01611111	-117.57722222	On board ship	Sea floor	Water unfiltered	Not Applicable	2013-05-03 00:00:00	UTC	4340	-9	-9			EBS	BGR	Senckenberg, DZMB		Not Applicable						Taxonomy information	1917	Taxonomic Database	Not Reported	NA
Federal Institute for Geosciences and Natural Resources of Germany - PMN	BGR1	Germany	PMN	1	Active	Pacific Ocean	Clarion-Clipperton Fracture Zone	BGRPMN1_OA	OA	NA	OA	Mangan 2013_KM13-07	Kilo Moana	#90_EBS		BD1917	12.01611111	-117.57722222	On board ship	Sea floor	Water unfiltered	Not Applicable	2013-05-03 00:00:00	UTC	4340	-9	-9			EBS	BGR	Senckenberg, DZMB		Not Applicable						Taxonomy information	1917	Taxonomic Status	Uncertain	NA
Federal Institute for Geosciences and Natural Resources of Germany - PMN	BGR1	Germany	PMN	1	Active	Pacific Ocean	Clarion-Clipperton Fracture Zone	BGRPMN1_OA	OA	NA	OA	Mangan 2013_KM13-07	Kilo Moana	#90_EBS		BD1918	12.01611111	-117.57722222	On board ship	Sea floor	Water unfiltered	Not Applicable	2013-05-03 00:00:00	UTC	4340	-9	-9			EBS	BGR	Senckenberg, DZMB		Not Applicable						Ecology	1918	Nominal size Category	macro	NA
Federal Institute for Geosciences and Natural Resources of Germany - PMN	BGR1	Germany	PMN	1	Active	Pacific Ocean	Clarion-Clipperton Fracture Zone	BGRPMN1_OA	OA	NA	OA	Mangan 2013_KM13-07	Kilo Moana	#90_EBS		BD1918	12.01611111	-117.57722222	On board ship	Sea floor	Water unfiltered	Not Applicable	2013-05-03 00:00:00	UTC	4340	-9	-9			EBS	BGR	Senckenberg, DZMB		Not Applicable						Ecology	1918	Number of individuals	1	NA
Federal Institute for Geosciences and Natural Resources of Germany - PMN	BGR1	Germany	PMN	1	Active	Pacific Ocean	Clarion-Clipperton Fracture Zone	BGRPMN1_OA	OA	NA	OA	Mangan 2013_KM13-07	Kilo Moana	#90_EBS		BD1918	12.01611111	-117.57722222	On board ship	Sea floor	Water unfiltered	Not Applicable	2013-05-03 00:00:00	UTC	4340	-9	-9			EBS	BGR	Senckenberg, DZMB		Not Applicable						Organism Details	1918	Sex	Unidentified	NA
Federal Institute for Geosciences and Natural Resources of Germany - PMN	BGR1	Germany	PMN	1	Active	Pacific Ocean	Clarion-Clipperton Fracture Zone	BGRPMN1_OA	OA	NA	OA	Mangan 2013_KM13-07	Kilo Moana	#90_EBS		BD1918	12.01611111	-117.57722222	On board ship	Sea floor	Water unfiltered	Not Applicable	2013-05-03 00:00:00	UTC	4340	-9	-9			EBS	BGR	Senckenberg, DZMB		Not Applicable						Taxonomist information	1918	Taxonomist	Annika Janssen	NA
Federal Institute for Geosciences and Natural Resources of Germany - PMN	BGR1	Germany	PMN	1	Active	Pacific Ocean	Clarion-Clipperton Fracture Zone	BGRPMN1_OA	OA	NA	OA	Mangan 2013_KM13-07	Kilo Moana	#90_EBS		BD1918	12.01611111	-117.57722222	On board ship	Sea floor	Water unfiltered	Not Applicable	2013-05-03 00:00:00	UTC	4340	-9	-9			EBS	BGR	Senckenberg, DZMB		Not Applicable						Taxonomist information	1918	Taxonomist E-mail	ajanssen@senckenberg.de	NA
Federal Institute for Geosciences and Natural Resources of Germany - PMN	BGR1	Germany	PMN	1	Active	Pacific Ocean	Clarion-Clipperton Fracture Zone	BGRPMN1_OA	OA	NA	OA	Mangan 2013_KM13-07	Kilo Moana	#90_EBS		BD1918	12.01611111	-117.57722222	On board ship	Sea floor	Water unfiltered	Not Applicable	2013-05-03 00:00:00	UTC	4340	-9	-9			EBS	BGR	Senckenberg, DZMB		Not Applicable						Taxonomist information	1918	Taxonomist Institution	Senckenberg, DZMB	NA
Federal Institute for Geosciences and Natural Resources of Germany - PMN	BGR1	Germany	PMN	1	Active	Pacific Ocean	Clarion-Clipperton Fracture Zone	BGRPMN1_OA	OA	NA	OA	Mangan 2013_KM13-07	Kilo Moana	#90_EBS		BD1918	12.01611111	-117.57722222	On board ship	Sea floor	Water unfiltered	Not Applicable	2013-05-03 00:00:00	UTC	4340	-9	-9			EBS	BGR	Senckenberg, DZMB		Not Applicable						Taxonomy ID	1918	Class	Malacostraca	NA
Federal Institute for Geosciences and Natural Resources of Germany - PMN	BGR1	Germany	PMN	1	Active	Pacific Ocean	Clarion-Clipperton Fracture Zone	BGRPMN1_OA	OA	NA	OA	Mangan 2013_KM13-07	Kilo Moana	#90_EBS		BD1918	12.01611111	-117.57722222	On board ship	Sea floor	Water unfiltered	Not Applicable	2013-05-03 00:00:00	UTC	4340	-9	-9			EBS	BGR	Senckenberg, DZMB		Not Applicable						Taxonomy ID	1918	Identification Method	Not Reported	NA
Federal Institute for Geosciences and Natural Resources of Germany - PMN	BGR1	Germany	PMN	1	Active	Pacific Ocean	Clarion-Clipperton Fracture Zone	BGRPMN1_OA	OA	NA	OA	Mangan 2013_KM13-07	Kilo Moana	#90_EBS		BD1918	12.01611111	-117.57722222	On board ship	Sea floor	Water unfiltered	Not Applicable	2013-05-03 00:00:00	UTC	4340	-9	-9			EBS	BGR	Senckenberg, DZMB		Not Applicable						Taxonomy ID	1918	Kingdom	Not Reported	NA
Federal Institute for Geosciences and Natural Resources of Germany - PMN	BGR1	Germany	PMN	1	Active	Pacific Ocean	Clarion-Clipperton Fracture Zone	BGRPMN1_OA	OA	NA	OA	Mangan 2013_KM13-07	Kilo Moana	#90_EBS		BD1918	12.01611111	-117.57722222	On board ship	Sea floor	Water unfiltered	Not Applicable	2013-05-03 00:00:00	UTC	4340	-9	-9			EBS	BGR	Senckenberg, DZMB		Not Applicable						Taxonomy ID	1918	Morphotype	Not Reported	NA
Federal Institute for Geosciences and Natural Resources of Germany - PMN	BGR1	Germany	PMN	1	Active	Pacific Ocean	Clarion-Clipperton Fracture Zone	BGRPMN1_OA	OA	NA	OA	Mangan 2013_KM13-07	Kilo Moana	#90_EBS		BD1918	12.01611111	-117.57722222	On board ship	Sea floor	Water unfiltered	Not Applicable	2013-05-03 00:00:00	UTC	4340	-9	-9			EBS	BGR	Senckenberg, DZMB		Not Applicable						Taxonomy ID	1918	Order	Isopoda	NA
Federal Institute for Geosciences and Natural Resources of Germany - PMN	BGR1	Germany	PMN	1	Active	Pacific Ocean	Clarion-Clipperton Fracture Zone	BGRPMN1_OA	OA	NA	OA	Mangan 2013_KM13-07	Kilo Moana	#90_EBS		BD1918	12.01611111	-117.57722222	On board ship	Sea floor	Water unfiltered	Not Applicable	2013-05-03 00:00:00	UTC	4340	-9	-9			EBS	BGR	Senckenberg, DZMB		Not Applicable						Taxonomy ID	1918	Phylum	Arthropoda	NA
Federal Institute for Geosciences and Natural Resources of Germany - PMN	BGR1	Germany	PMN	1	Active	Pacific Ocean	Clarion-Clipperton Fracture Zone	BGRPMN1_OA	OA	NA	OA	Mangan 2013_KM13-07	Kilo Moana	#90_EBS		BD1918	12.01611111	-117.57722222	On board ship	Sea floor	Water unfiltered	Not Applicable	2013-05-03 00:00:00	UTC	4340	-9	-9			EBS	BGR	Senckenberg, DZMB		Not Applicable						Taxonomy ID	1918	Species	Motu 0	NA
Federal Institute for Geosciences and Natural Resources of Germany - PMN	BGR1	Germany	PMN	1	Active	Pacific Ocean	Clarion-Clipperton Fracture Zone	BGRPMN1_OA	OA	NA	OA	Mangan 2013_KM13-07	Kilo Moana	#90_EBS		BD1918	12.01611111	-117.57722222	On board ship	Sea floor	Water unfiltered	Not Applicable	2013-05-03 00:00:00	UTC	4340	-9	-9			EBS	BGR	Senckenberg, DZMB		Not Applicable						Taxonomy information	1918	Database Taxa ID	Not Reported	NA
Federal Institute for Geosciences and Natural Resources of Germany - PMN	BGR1	Germany	PMN	1	Active	Pacific Ocean	Clarion-Clipperton Fracture Zone	BGRPMN1_OA	OA	NA	OA	Mangan 2013_KM13-07	Kilo Moana	#90_EBS		BD1918	12.01611111	-117.57722222	On board ship	Sea floor	Water unfiltered	Not Applicable	2013-05-03 00:00:00	UTC	4340	-9	-9			EBS	BGR	Senckenberg, DZMB		Not Applicable						Taxonomy information	1918	Taxonomic Database	Not Reported	NA
Federal Institute for Geosciences and Natural Resources of Germany - PMN	BGR1	Germany	PMN	1	Active	Pacific Ocean	Clarion-Clipperton Fracture Zone	BGRPMN1_OA	OA	NA	OA	Mangan 2013_KM13-07	Kilo Moana	#90_EBS		BD1918	12.01611111	-117.57722222	On board ship	Sea floor	Water unfiltered	Not Applicable	2013-05-03 00:00:00	UTC	4340	-9	-9			EBS	BGR	Senckenberg, DZMB		Not Applicable						Taxonomy information	1918	Taxonomic Status	Uncertain	NA
Federal Institute for Geosciences and Natural Resources of Germany - PMN	BGR1	Germany	PMN	1	Active	Pacific Ocean	Clarion-Clipperton Fracture Zone	BGRPMN1_OA	OA	NA	OA	Mangan 2013_KM13-07	Kilo Moana	#90_EBS		BD1919	12.01611111	-117.57722222	On board ship	Sea floor	Water unfiltered	Not Applicable	2013-05-03 00:00:00	UTC	4340	-9	-9			EBS	BGR	Senckenberg, DZMB		Not Applicable						Ecology	1919	Nominal size Category	macro	NA
Federal Institute for Geosciences and Natural Resources of Germany - PMN	BGR1	Germany	PMN	1	Active	Pacific Ocean	Clarion-Clipperton Fracture Zone	BGRPMN1_OA	OA	NA	OA	Mangan 2013_KM13-07	Kilo Moana	#90_EBS		BD1919	12.01611111	-117.57722222	On board ship	Sea floor	Water unfiltered	Not Applicable	2013-05-03 00:00:00	UTC	4340	-9	-9			EBS	BGR	Senckenberg, DZMB		Not Applicable						Ecology	1919	Number of individuals	1	NA
Federal Institute for Geosciences and Natural Resources of Germany - PMN	BGR1	Germany	PMN	1	Active	Pacific Ocean	Clarion-Clipperton Fracture Zone	BGRPMN1_OA	OA	NA	OA	Mangan 2013_KM13-07	Kilo Moana	#90_EBS		BD1919	12.01611111	-117.57722222	On board ship	Sea floor	Water unfiltered	Not Applicable	2013-05-03 00:00:00	UTC	4340	-9	-9			EBS	BGR	Senckenberg, DZMB		Not Applicable						Organism Details	1919	Sex	Unidentified	NA
Federal Institute for Geosciences and Natural Resources of Germany - PMN	BGR1	Germany	PMN	1	Active	Pacific Ocean	Clarion-Clipperton Fracture Zone	BGRPMN1_OA	OA	NA	OA	Mangan 2013_KM13-07	Kilo Moana	#90_EBS		BD1919	12.01611111	-117.57722222	On board ship	Sea floor	Water unfiltered	Not Applicable	2013-05-03 00:00:00	UTC	4340	-9	-9			EBS	BGR	Senckenberg, DZMB		Not Applicable						Taxonomist information	1919	Taxonomist	Annika Janssen	NA
Federal Institute for Geosciences and Natural Resources of Germany - PMN	BGR1	Germany	PMN	1	Active	Pacific Ocean	Clarion-Clipperton Fracture Zone	BGRPMN1_OA	OA	NA	OA	Mangan 2013_KM13-07	Kilo Moana	#90_EBS		BD1919	12.01611111	-117.57722222	On board ship	Sea floor	Water unfiltered	Not Applicable	2013-05-03 00:00:00	UTC	4340	-9	-9			EBS	BGR	Senckenberg, DZMB		Not Applicable						Taxonomist information	1919	Taxonomist E-mail	ajanssen@senckenberg.de	NA
Federal Institute for Geosciences and Natural Resources of Germany - PMN	BGR1	Germany	PMN	1	Active	Pacific Ocean	Clarion-Clipperton Fracture Zone	BGRPMN1_OA	OA	NA	OA	Mangan 2013_KM13-07	Kilo Moana	#90_EBS		BD1919	12.01611111	-117.57722222	On board ship	Sea floor	Water unfiltered	Not Applicable	2013-05-03 00:00:00	UTC	4340	-9	-9			EBS	BGR	Senckenberg, DZMB		Not Applicable						Taxonomist information	1919	Taxonomist Institution	Senckenberg, DZMB	NA
Federal Institute for Geosciences and Natural Resources of Germany - PMN	BGR1	Germany	PMN	1	Active	Pacific Ocean	Clarion-Clipperton Fracture Zone	BGRPMN1_OA	OA	NA	OA	Mangan 2013_KM13-07	Kilo Moana	#90_EBS		BD1919	12.01611111	-117.57722222	On board ship	Sea floor	Water unfiltered	Not Applicable	2013-05-03 00:00:00	UTC	4340	-9	-9			EBS	BGR	Senckenberg, DZMB		Not Applicable						Taxonomy ID	1919	Class	Malacostraca	NA
Federal Institute for Geosciences and Natural Resources of Germany - PMN	BGR1	Germany	PMN	1	Active	Pacific Ocean	Clarion-Clipperton Fracture Zone	BGRPMN1_OA	OA	NA	OA	Mangan 2013_KM13-07	Kilo Moana	#90_EBS		BD1919	12.01611111	-117.57722222	On board ship	Sea floor	Water unfiltered	Not Applicable	2013-05-03 00:00:00	UTC	4340	-9	-9			EBS	BGR	Senckenberg, DZMB		Not Applicable						Taxonomy ID	1919	Identification Method	Not Reported	NA
Federal Institute for Geosciences and Natural Resources of Germany - PMN	BGR1	Germany	PMN	1	Active	Pacific Ocean	Clarion-Clipperton Fracture Zone	BGRPMN1_OA	OA	NA	OA	Mangan 2013_KM13-07	Kilo Moana	#90_EBS		BD1919	12.01611111	-117.57722222	On board ship	Sea floor	Water unfiltered	Not Applicable	2013-05-03 00:00:00	UTC	4340	-9	-9			EBS	BGR	Senckenberg, DZMB		Not Applicable						Taxonomy ID	1919	Kingdom	Not Reported	NA
Federal Institute for Geosciences and Natural Resources of Germany - PMN	BGR1	Germany	PMN	1	Active	Pacific Ocean	Clarion-Clipperton Fracture Zone	BGRPMN1_OA	OA	NA	OA	Mangan 2013_KM13-07	Kilo Moana	#90_EBS		BD1919	12.01611111	-117.57722222	On board ship	Sea floor	Water unfiltered	Not Applicable	2013-05-03 00:00:00	UTC	4340	-9	-9			EBS	BGR	Senckenberg, DZMB		Not Applicable						Taxonomy ID	1919	Morphotype	Not Reported	NA
Federal Institute for Geosciences and Natural Resources of Germany - PMN	BGR1	Germany	PMN	1	Active	Pacific Ocean	Clarion-Clipperton Fracture Zone	BGRPMN1_OA	OA	NA	OA	Mangan 2013_KM13-07	Kilo Moana	#90_EBS		BD1919	12.01611111	-117.57722222	On board ship	Sea floor	Water unfiltered	Not Applicable	2013-05-03 00:00:00	UTC	4340	-9	-9			EBS	BGR	Senckenberg, DZMB		Not Applicable						Taxonomy ID	1919	Order	Isopoda	NA
Federal Institute for Geosciences and Natural Resources of Germany - PMN	BGR1	Germany	PMN	1	Active	Pacific Ocean	Clarion-Clipperton Fracture Zone	BGRPMN1_OA	OA	NA	OA	Mangan 2013_KM13-07	Kilo Moana	#90_EBS		BD1919	12.01611111	-117.57722222	On board ship	Sea floor	Water unfiltered	Not Applicable	2013-05-03 00:00:00	UTC	4340	-9	-9			EBS	BGR	Senckenberg, DZMB		Not Applicable						Taxonomy ID	1919	Phylum	Arthropoda	NA
Federal Institute for Geosciences and Natural Resources of Germany - PMN	BGR1	Germany	PMN	1	Active	Pacific Ocean	Clarion-Clipperton Fracture Zone	BGRPMN1_OA	OA	NA	OA	Mangan 2013_KM13-07	Kilo Moana	#90_EBS		BD1919	12.01611111	-117.57722222	On board ship	Sea floor	Water unfiltered	Not Applicable	2013-05-03 00:00:00	UTC	4340	-9	-9			EBS	BGR	Senckenberg, DZMB		Not Applicable						Taxonomy ID	1919	Species	Motu 1	NA
Federal Institute for Geosciences and Natural Resources of Germany - PMN	BGR1	Germany	PMN	1	Active	Pacific Ocean	Clarion-Clipperton Fracture Zone	BGRPMN1_OA	OA	NA	OA	Mangan 2013_KM13-07	Kilo Moana	#90_EBS		BD1919	12.01611111	-117.57722222	On board ship	Sea floor	Water unfiltered	Not Applicable	2013-05-03 00:00:00	UTC	4340	-9	-9			EBS	BGR	Senckenberg, DZMB		Not Applicable						Taxonomy information	1919	Database Taxa ID	Not Reported	NA
Federal Institute for Geosciences and Natural Resources of Germany - PMN	BGR1	Germany	PMN	1	Active	Pacific Ocean	Clarion-Clipperton Fracture Zone	BGRPMN1_OA	OA	NA	OA	Mangan 2013_KM13-07	Kilo Moana	#90_EBS		BD1919	12.01611111	-117.57722222	On board ship	Sea floor	Water unfiltered	Not Applicable	2013-05-03 00:00:00	UTC	4340	-9	-9			EBS	BGR	Senckenberg, DZMB		Not Applicable						Taxonomy information	1919	Taxonomic Database	Not Reported	NA
Federal Institute for Geosciences and Natural Resources of Germany - PMN	BGR1	Germany	PMN	1	Active	Pacific Ocean	Clarion-Clipperton Fracture Zone	BGRPMN1_OA	OA	NA	OA	Mangan 2013_KM13-07	Kilo Moana	#90_EBS		BD1919	12.01611111	-117.57722222	On board ship	Sea floor	Water unfiltered	Not Applicable	2013-05-03 00:00:00	UTC	4340	-9	-9			EBS	BGR	Senckenberg, DZMB		Not Applicable						Taxonomy information	1919	Taxonomic Status	Uncertain	NA
Federal Institute for Geosciences and Natural Resources of Germany - PMN	BGR1	Germany	PMN	1	Active	Pacific Ocean	Clarion-Clipperton Fracture Zone	BGRPMN1_OA	OA	NA	OA	Mangan 2013_KM13-07	Kilo Moana	#90_EBS		BD1920	12.01611111	-117.57722222	On board ship	Sea floor	Water unfiltered	Not Applicable	2013-05-03 00:00:00	UTC	4340	-9	-9			EBS	BGR	Senckenberg, DZMB		Not Applicable						Ecology	1920	Nominal size Category	macro	NA
Federal Institute for Geosciences and Natural Resources of Germany - PMN	BGR1	Germany	PMN	1	Active	Pacific Ocean	Clarion-Clipperton Fracture Zone	BGRPMN1_OA	OA	NA	OA	Mangan 2013_KM13-07	Kilo Moana	#90_EBS		BD1920	12.01611111	-117.57722222	On board ship	Sea floor	Water unfiltered	Not Applicable	2013-05-03 00:00:00	UTC	4340	-9	-9			EBS	BGR	Senckenberg, DZMB		Not Applicable						Ecology	1920	Number of individuals	1	NA
Federal Institute for Geosciences and Natural Resources of Germany - PMN	BGR1	Germany	PMN	1	Active	Pacific Ocean	Clarion-Clipperton Fracture Zone	BGRPMN1_OA	OA	NA	OA	Mangan 2013_KM13-07	Kilo Moana	#90_EBS		BD1920	12.01611111	-117.57722222	On board ship	Sea floor	Water unfiltered	Not Applicable	2013-05-03 00:00:00	UTC	4340	-9	-9			EBS	BGR	Senckenberg, DZMB		Not Applicable						Organism Details	1920	Sex	Unidentified	NA
Federal Institute for Geosciences and Natural Resources of Germany - PMN	BGR1	Germany	PMN	1	Active	Pacific Ocean	Clarion-Clipperton Fracture Zone	BGRPMN1_OA	OA	NA	OA	Mangan 2013_KM13-07	Kilo Moana	#90_EBS		BD1920	12.01611111	-117.57722222	On board ship	Sea floor	Water unfiltered	Not Applicable	2013-05-03 00:00:00	UTC	4340	-9	-9			EBS	BGR	Senckenberg, DZMB		Not Applicable						Taxonomist information	1920	Taxonomist	Annika Janssen	NA
Federal Institute for Geosciences and Natural Resources of Germany - PMN	BGR1	Germany	PMN	1	Active	Pacific Ocean	Clarion-Clipperton Fracture Zone	BGRPMN1_OA	OA	NA	OA	Mangan 2013_KM13-07	Kilo Moana	#90_EBS		BD1920	12.01611111	-117.57722222	On board ship	Sea floor	Water unfiltered	Not Applicable	2013-05-03 00:00:00	UTC	4340	-9	-9			EBS	BGR	Senckenberg, DZMB		Not Applicable						Taxonomist information	1920	Taxonomist E-mail	ajanssen@senckenberg.de	NA
Federal Institute for Geosciences and Natural Resources of Germany - PMN	BGR1	Germany	PMN	1	Active	Pacific Ocean	Clarion-Clipperton Fracture Zone	BGRPMN1_OA	OA	NA	OA	Mangan 2013_KM13-07	Kilo Moana	#90_EBS		BD1920	12.01611111	-117.57722222	On board ship	Sea floor	Water unfiltered	Not Applicable	2013-05-03 00:00:00	UTC	4340	-9	-9			EBS	BGR	Senckenberg, DZMB		Not Applicable						Taxonomist information	1920	Taxonomist Institution	Senckenberg, DZMB	NA
Federal Institute for Geosciences and Natural Resources of Germany - PMN	BGR1	Germany	PMN	1	Active	Pacific Ocean	Clarion-Clipperton Fracture Zone	BGRPMN1_OA	OA	NA	OA	Mangan 2013_KM13-07	Kilo Moana	#90_EBS		BD1920	12.01611111	-117.57722222	On board ship	Sea floor	Water unfiltered	Not Applicable	2013-05-03 00:00:00	UTC	4340	-9	-9			EBS	BGR	Senckenberg, DZMB		Not Applicable						Taxonomy ID	1920	Class	Malacostraca	NA
Federal Institute for Geosciences and Natural Resources of Germany - PMN	BGR1	Germany	PMN	1	Active	Pacific Ocean	Clarion-Clipperton Fracture Zone	BGRPMN1_OA	OA	NA	OA	Mangan 2013_KM13-07	Kilo Moana	#90_EBS		BD1920	12.01611111	-117.57722222	On board ship	Sea floor	Water unfiltered	Not Applicable	2013-05-03 00:00:00	UTC	4340	-9	-9			EBS	BGR	Senckenberg, DZMB		Not Applicable						Taxonomy ID	1920	Identification Method	Not Reported	NA
Federal Institute for Geosciences and Natural Resources of Germany - PMN	BGR1	Germany	PMN	1	Active	Pacific Ocean	Clarion-Clipperton Fracture Zone	BGRPMN1_OA	OA	NA	OA	Mangan 2013_KM13-07	Kilo Moana	#90_EBS		BD1920	12.01611111	-117.57722222	On board ship	Sea floor	Water unfiltered	Not Applicable	2013-05-03 00:00:00	UTC	4340	-9	-9			EBS	BGR	Senckenberg, DZMB		Not Applicable						Taxonomy ID	1920	Kingdom	Not Reported	NA
Federal Institute for Geosciences and Natural Resources of Germany - PMN	BGR1	Germany	PMN	1	Active	Pacific Ocean	Clarion-Clipperton Fracture Zone	BGRPMN1_OA	OA	NA	OA	Mangan 2013_KM13-07	Kilo Moana	#90_EBS		BD1920	12.01611111	-117.57722222	On board ship	Sea floor	Water unfiltered	Not Applicable	2013-05-03 00:00:00	UTC	4340	-9	-9			EBS	BGR	Senckenberg, DZMB		Not Applicable						Taxonomy ID	1920	Morphotype	Not Reported	NA
Federal Institute for Geosciences and Natural Resources of Germany - PMN	BGR1	Germany	PMN	1	Active	Pacific Ocean	Clarion-Clipperton Fracture Zone	BGRPMN1_OA	OA	NA	OA	Mangan 2013_KM13-07	Kilo Moana	#90_EBS		BD1920	12.01611111	-117.57722222	On board ship	Sea floor	Water unfiltered	Not Applicable	2013-05-03 00:00:00	UTC	4340	-9	-9			EBS	BGR	Senckenberg, DZMB		Not Applicable						Taxonomy ID	1920	Order	Isopoda	NA
Federal Institute for Geosciences and Natural Resources of Germany - PMN	BGR1	Germany	PMN	1	Active	Pacific Ocean	Clarion-Clipperton Fracture Zone	BGRPMN1_OA	OA	NA	OA	Mangan 2013_KM13-07	Kilo Moana	#90_EBS		BD1920	12.01611111	-117.57722222	On board ship	Sea floor	Water unfiltered	Not Applicable	2013-05-03 00:00:00	UTC	4340	-9	-9			EBS	BGR	Senckenberg, DZMB		Not Applicable						Taxonomy ID	1920	Phylum	Arthropoda	NA
Federal Institute for Geosciences and Natural Resources of Germany - PMN	BGR1	Germany	PMN	1	Active	Pacific Ocean	Clarion-Clipperton Fracture Zone	BGRPMN1_OA	OA	NA	OA	Mangan 2013_KM13-07	Kilo Moana	#90_EBS		BD1920	12.01611111	-117.57722222	On board ship	Sea floor	Water unfiltered	Not Applicable	2013-05-03 00:00:00	UTC	4340	-9	-9			EBS	BGR	Senckenberg, DZMB		Not Applicable						Taxonomy ID	1920	Species	Motu 1	NA
Federal Institute for Geosciences and Natural Resources of Germany - PMN	BGR1	Germany	PMN	1	Active	Pacific Ocean	Clarion-Clipperton Fracture Zone	BGRPMN1_OA	OA	NA	OA	Mangan 2013_KM13-07	Kilo Moana	#90_EBS		BD1920	12.01611111	-117.57722222	On board ship	Sea floor	Water unfiltered	Not Applicable	2013-05-03 00:00:00	UTC	4340	-9	-9			EBS	BGR	Senckenberg, DZMB		Not Applicable						Taxonomy information	1920	Database Taxa ID	Not Reported	NA
Federal Institute for Geosciences and Natural Resources of Germany - PMN	BGR1	Germany	PMN	1	Active	Pacific Ocean	Clarion-Clipperton Fracture Zone	BGRPMN1_OA	OA	NA	OA	Mangan 2013_KM13-07	Kilo Moana	#90_EBS		BD1920	12.01611111	-117.57722222	On board ship	Sea floor	Water unfiltered	Not Applicable	2013-05-03 00:00:00	UTC	4340	-9	-9			EBS	BGR	Senckenberg, DZMB		Not Applicable						Taxonomy information	1920	Taxonomic Database	Not Reported	NA
Federal Institute for Geosciences and Natural Resources of Germany - PMN	BGR1	Germany	PMN	1	Active	Pacific Ocean	Clarion-Clipperton Fracture Zone	BGRPMN1_OA	OA	NA	OA	Mangan 2013_KM13-07	Kilo Moana	#90_EBS		BD1920	12.01611111	-117.57722222	On board ship	Sea floor	Water unfiltered	Not Applicable	2013-05-03 00:00:00	UTC	4340	-9	-9			EBS	BGR	Senckenberg, DZMB		Not Applicable						Taxonomy information	1920	Taxonomic Status	Uncertain	NA
Federal Institute for Geosciences and Natural Resources of Germany - PMN	BGR1	Germany	PMN	1	Active	Pacific Ocean	Clarion-Clipperton Fracture Zone	BGRPMN1_OA	OA	NA	OA	Mangan 2013_KM13-07	Kilo Moana	#90_EBS		BD1921	12.01611111	-117.57722222	On board ship	Sea floor	Water unfiltered	Not Applicable	2013-05-03 00:00:00	UTC	4340	-9	-9			EBS	BGR	Senckenberg, DZMB		Not Applicable						Ecology	1921	Nominal size Category	macro	NA
Federal Institute for Geosciences and Natural Resources of Germany - PMN	BGR1	Germany	PMN	1	Active	Pacific Ocean	Clarion-Clipperton Fracture Zone	BGRPMN1_OA	OA	NA	OA	Mangan 2013_KM13-07	Kilo Moana	#90_EBS		BD1921	12.01611111	-117.57722222	On board ship	Sea floor	Water unfiltered	Not Applicable	2013-05-03 00:00:00	UTC	4340	-9	-9			EBS	BGR	Senckenberg, DZMB		Not Applicable						Ecology	1921	Number of individuals	1	NA
Federal Institute for Geosciences and Natural Resources of Germany - PMN	BGR1	Germany	PMN	1	Active	Pacific Ocean	Clarion-Clipperton Fracture Zone	BGRPMN1_OA	OA	NA	OA	Mangan 2013_KM13-07	Kilo Moana	#90_EBS		BD1921	12.01611111	-117.57722222	On board ship	Sea floor	Water unfiltered	Not Applicable	2013-05-03 00:00:00	UTC	4340	-9	-9			EBS	BGR	Senckenberg, DZMB		Not Applicable						Organism Details	1921	Sex	Unidentified	NA
Federal Institute for Geosciences and Natural Resources of Germany - PMN	BGR1	Germany	PMN	1	Active	Pacific Ocean	Clarion-Clipperton Fracture Zone	BGRPMN1_OA	OA	NA	OA	Mangan 2013_KM13-07	Kilo Moana	#90_EBS		BD1921	12.01611111	-117.57722222	On board ship	Sea floor	Water unfiltered	Not Applicable	2013-05-03 00:00:00	UTC	4340	-9	-9			EBS	BGR	Senckenberg, DZMB		Not Applicable						Taxonomist information	1921	Taxonomist	Annika Janssen	NA
Federal Institute for Geosciences and Natural Resources of Germany - PMN	BGR1	Germany	PMN	1	Active	Pacific Ocean	Clarion-Clipperton Fracture Zone	BGRPMN1_OA	OA	NA	OA	Mangan 2013_KM13-07	Kilo Moana	#90_EBS		BD1921	12.01611111	-117.57722222	On board ship	Sea floor	Water unfiltered	Not Applicable	2013-05-03 00:00:00	UTC	4340	-9	-9			EBS	BGR	Senckenberg, DZMB		Not Applicable						Taxonomist information	1921	Taxonomist E-mail	ajanssen@senckenberg.de	NA
Federal Institute for Geosciences and Natural Resources of Germany - PMN	BGR1	Germany	PMN	1	Active	Pacific Ocean	Clarion-Clipperton Fracture Zone	BGRPMN1_OA	OA	NA	OA	Mangan 2013_KM13-07	Kilo Moana	#90_EBS		BD1921	12.01611111	-117.57722222	On board ship	Sea floor	Water unfiltered	Not Applicable	2013-05-03 00:00:00	UTC	4340	-9	-9			EBS	BGR	Senckenberg, DZMB		Not Applicable						Taxonomist information	1921	Taxonomist Institution	Senckenberg, DZMB	NA
Federal Institute for Geosciences and Natural Resources of Germany - PMN	BGR1	Germany	PMN	1	Active	Pacific Ocean	Clarion-Clipperton Fracture Zone	BGRPMN1_OA	OA	NA	OA	Mangan 2013_KM13-07	Kilo Moana	#90_EBS		BD1921	12.01611111	-117.57722222	On board ship	Sea floor	Water unfiltered	Not Applicable	2013-05-03 00:00:00	UTC	4340	-9	-9			EBS	BGR	Senckenberg, DZMB		Not Applicable						Taxonomy ID	1921	Class	Malacostraca	NA
Federal Institute for Geosciences and Natural Resources of Germany - PMN	BGR1	Germany	PMN	1	Active	Pacific Ocean	Clarion-Clipperton Fracture Zone	BGRPMN1_OA	OA	NA	OA	Mangan 2013_KM13-07	Kilo Moana	#90_EBS		BD1921	12.01611111	-117.57722222	On board ship	Sea floor	Water unfiltered	Not Applicable	2013-05-03 00:00:00	UTC	4340	-9	-9			EBS	BGR	Senckenberg, DZMB		Not Applicable						Taxonomy ID	1921	Identification Method	Not Reported	NA
Federal Institute for Geosciences and Natural Resources of Germany - PMN	BGR1	Germany	PMN	1	Active	Pacific Ocean	Clarion-Clipperton Fracture Zone	BGRPMN1_OA	OA	NA	OA	Mangan 2013_KM13-07	Kilo Moana	#90_EBS		BD1921	12.01611111	-117.57722222	On board ship	Sea floor	Water unfiltered	Not Applicable	2013-05-03 00:00:00	UTC	4340	-9	-9			EBS	BGR	Senckenberg, DZMB		Not Applicable						Taxonomy ID	1921	Kingdom	Not Reported	NA
Federal Institute for Geosciences and Natural Resources of Germany - PMN	BGR1	Germany	PMN	1	Active	Pacific Ocean	Clarion-Clipperton Fracture Zone	BGRPMN1_OA	OA	NA	OA	Mangan 2013_KM13-07	Kilo Moana	#90_EBS		BD1921	12.01611111	-117.57722222	On board ship	Sea floor	Water unfiltered	Not Applicable	2013-05-03 00:00:00	UTC	4340	-9	-9			EBS	BGR	Senckenberg, DZMB		Not Applicable						Taxonomy ID	1921	Morphotype	Not Reported	NA
Federal Institute for Geosciences and Natural Resources of Germany - PMN	BGR1	Germany	PMN	1	Active	Pacific Ocean	Clarion-Clipperton Fracture Zone	BGRPMN1_OA	OA	NA	OA	Mangan 2013_KM13-07	Kilo Moana	#90_EBS		BD1921	12.01611111	-117.57722222	On board ship	Sea floor	Water unfiltered	Not Applicable	2013-05-03 00:00:00	UTC	4340	-9	-9			EBS	BGR	Senckenberg, DZMB		Not Applicable						Taxonomy ID	1921	Order	Isopoda	NA
Federal Institute for Geosciences and Natural Resources of Germany - PMN	BGR1	Germany	PMN	1	Active	Pacific Ocean	Clarion-Clipperton Fracture Zone	BGRPMN1_OA	OA	NA	OA	Mangan 2013_KM13-07	Kilo Moana	#90_EBS		BD1921	12.01611111	-117.57722222	On board ship	Sea floor	Water unfiltered	Not Applicable	2013-05-03 00:00:00	UTC	4340	-9	-9			EBS	BGR	Senckenberg, DZMB		Not Applicable						Taxonomy ID	1921	Phylum	Arthropoda	NA
Federal Institute for Geosciences and Natural Resources of Germany - PMN	BGR1	Germany	PMN	1	Active	Pacific Ocean	Clarion-Clipperton Fracture Zone	BGRPMN1_OA	OA	NA	OA	Mangan 2013_KM13-07	Kilo Moana	#90_EBS		BD1921	12.01611111	-117.57722222	On board ship	Sea floor	Water unfiltered	Not Applicable	2013-05-03 00:00:00	UTC	4340	-9	-9			EBS	BGR	Senckenberg, DZMB		Not Applicable						Taxonomy ID	1921	Species	Motu 1	NA
Federal Institute for Geosciences and Natural Resources of Germany - PMN	BGR1	Germany	PMN	1	Active	Pacific Ocean	Clarion-Clipperton Fracture Zone	BGRPMN1_OA	OA	NA	OA	Mangan 2013_KM13-07	Kilo Moana	#90_EBS		BD1921	12.01611111	-117.57722222	On board ship	Sea floor	Water unfiltered	Not Applicable	2013-05-03 00:00:00	UTC	4340	-9	-9			EBS	BGR	Senckenberg, DZMB		Not Applicable						Taxonomy information	1921	Database Taxa ID	Not Reported	NA
Federal Institute for Geosciences and Natural Resources of Germany - PMN	BGR1	Germany	PMN	1	Active	Pacific Ocean	Clarion-Clipperton Fracture Zone	BGRPMN1_OA	OA	NA	OA	Mangan 2013_KM13-07	Kilo Moana	#90_EBS		BD1921	12.01611111	-117.57722222	On board ship	Sea floor	Water unfiltered	Not Applicable	2013-05-03 00:00:00	UTC	4340	-9	-9			EBS	BGR	Senckenberg, DZMB		Not Applicable						Taxonomy information	1921	Taxonomic Database	Not Reported	NA
Federal Institute for Geosciences and Natural Resources of Germany - PMN	BGR1	Germany	PMN	1	Active	Pacific Ocean	Clarion-Clipperton Fracture Zone	BGRPMN1_OA	OA	NA	OA	Mangan 2013_KM13-07	Kilo Moana	#90_EBS		BD1921	12.01611111	-117.57722222	On board ship	Sea floor	Water unfiltered	Not Applicable	2013-05-03 00:00:00	UTC	4340	-9	-9			EBS	BGR	Senckenberg, DZMB		Not Applicable						Taxonomy information	1921	Taxonomic Status	Uncertain	NA
Federal Institute for Geosciences and Natural Resources of Germany - PMN	BGR1	Germany	PMN	1	Active	Pacific Ocean	Clarion-Clipperton Fracture Zone	BGRPMN1_OA	OA	NA	OA	Mangan 2013_KM13-07	Kilo Moana	#90_EBS		BD1922	12.01611111	-117.57722222	On board ship	Sea floor	Water unfiltered	Not Applicable	2013-05-03 00:00:00	UTC	4340	-9	-9			EBS	BGR	Senckenberg, DZMB		Not Applicable						Ecology	1922	Nominal size Category	macro	NA
Federal Institute for Geosciences and Natural Resources of Germany - PMN	BGR1	Germany	PMN	1	Active	Pacific Ocean	Clarion-Clipperton Fracture Zone	BGRPMN1_OA	OA	NA	OA	Mangan 2013_KM13-07	Kilo Moana	#90_EBS		BD1922	12.01611111	-117.57722222	On board ship	Sea floor	Water unfiltered	Not Applicable	2013-05-03 00:00:00	UTC	4340	-9	-9			EBS	BGR	Senckenberg, DZMB		Not Applicable						Ecology	1922	Number of individuals	1	NA
Federal Institute for Geosciences and Natural Resources of Germany - PMN	BGR1	Germany	PMN	1	Active	Pacific Ocean	Clarion-Clipperton Fracture Zone	BGRPMN1_OA	OA	NA	OA	Mangan 2013_KM13-07	Kilo Moana	#90_EBS		BD1922	12.01611111	-117.57722222	On board ship	Sea floor	Water unfiltered	Not Applicable	2013-05-03 00:00:00	UTC	4340	-9	-9			EBS	BGR	Senckenberg, DZMB		Not Applicable						Organism Details	1922	Sex	Unidentified	NA
Federal Institute for Geosciences and Natural Resources of Germany - PMN	BGR1	Germany	PMN	1	Active	Pacific Ocean	Clarion-Clipperton Fracture Zone	BGRPMN1_OA	OA	NA	OA	Mangan 2013_KM13-07	Kilo Moana	#90_EBS		BD1922	12.01611111	-117.57722222	On board ship	Sea floor	Water unfiltered	Not Applicable	2013-05-03 00:00:00	UTC	4340	-9	-9			EBS	BGR	Senckenberg, DZMB		Not Applicable						Taxonomist information	1922	Taxonomist	Annika Janssen	NA
Federal Institute for Geosciences and Natural Resources of Germany - PMN	BGR1	Germany	PMN	1	Active	Pacific Ocean	Clarion-Clipperton Fracture Zone	BGRPMN1_OA	OA	NA	OA	Mangan 2013_KM13-07	Kilo Moana	#90_EBS		BD1922	12.01611111	-117.57722222	On board ship	Sea floor	Water unfiltered	Not Applicable	2013-05-03 00:00:00	UTC	4340	-9	-9			EBS	BGR	Senckenberg, DZMB		Not Applicable						Taxonomist information	1922	Taxonomist E-mail	ajanssen@senckenberg.de	NA
Federal Institute for Geosciences and Natural Resources of Germany - PMN	BGR1	Germany	PMN	1	Active	Pacific Ocean	Clarion-Clipperton Fracture Zone	BGRPMN1_OA	OA	NA	OA	Mangan 2013_KM13-07	Kilo Moana	#90_EBS		BD1922	12.01611111	-117.57722222	On board ship	Sea floor	Water unfiltered	Not Applicable	2013-05-03 00:00:00	UTC	4340	-9	-9			EBS	BGR	Senckenberg, DZMB		Not Applicable						Taxonomist information	1922	Taxonomist Institution	Senckenberg, DZMB	NA
Federal Institute for Geosciences and Natural Resources of Germany - PMN	BGR1	Germany	PMN	1	Active	Pacific Ocean	Clarion-Clipperton Fracture Zone	BGRPMN1_OA	OA	NA	OA	Mangan 2013_KM13-07	Kilo Moana	#90_EBS		BD1922	12.01611111	-117.57722222	On board ship	Sea floor	Water unfiltered	Not Applicable	2013-05-03 00:00:00	UTC	4340	-9	-9			EBS	BGR	Senckenberg, DZMB		Not Applicable						Taxonomy ID	1922	Class	Malacostraca	NA
Federal Institute for Geosciences and Natural Resources of Germany - PMN	BGR1	Germany	PMN	1	Active	Pacific Ocean	Clarion-Clipperton Fracture Zone	BGRPMN1_OA	OA	NA	OA	Mangan 2013_KM13-07	Kilo Moana	#90_EBS		BD1922	12.01611111	-117.57722222	On board ship	Sea floor	Water unfiltered	Not Applicable	2013-05-03 00:00:00	UTC	4340	-9	-9			EBS	BGR	Senckenberg, DZMB		Not Applicable						Taxonomy ID	1922	Identification Method	Not Reported	NA
Federal Institute for Geosciences and Natural Resources of Germany - PMN	BGR1	Germany	PMN	1	Active	Pacific Ocean	Clarion-Clipperton Fracture Zone	BGRPMN1_OA	OA	NA	OA	Mangan 2013_KM13-07	Kilo Moana	#90_EBS		BD1922	12.01611111	-117.57722222	On board ship	Sea floor	Water unfiltered	Not Applicable	2013-05-03 00:00:00	UTC	4340	-9	-9			EBS	BGR	Senckenberg, DZMB		Not Applicable						Taxonomy ID	1922	Kingdom	Not Reported	NA
Federal Institute for Geosciences and Natural Resources of Germany - PMN	BGR1	Germany	PMN	1	Active	Pacific Ocean	Clarion-Clipperton Fracture Zone	BGRPMN1_OA	OA	NA	OA	Mangan 2013_KM13-07	Kilo Moana	#90_EBS		BD1922	12.01611111	-117.57722222	On board ship	Sea floor	Water unfiltered	Not Applicable	2013-05-03 00:00:00	UTC	4340	-9	-9			EBS	BGR	Senckenberg, DZMB		Not Applicable						Taxonomy ID	1922	Morphotype	Not Reported	NA
Federal Institute for Geosciences and Natural Resources of Germany - PMN	BGR1	Germany	PMN	1	Active	Pacific Ocean	Clarion-Clipperton Fracture Zone	BGRPMN1_OA	OA	NA	OA	Mangan 2013_KM13-07	Kilo Moana	#90_EBS		BD1922	12.01611111	-117.57722222	On board ship	Sea floor	Water unfiltered	Not Applicable	2013-05-03 00:00:00	UTC	4340	-9	-9			EBS	BGR	Senckenberg, DZMB		Not Applicable						Taxonomy ID	1922	Order	Isopoda	NA
Federal Institute for Geosciences and Natural Resources of Germany - PMN	BGR1	Germany	PMN	1	Active	Pacific Ocean	Clarion-Clipperton Fracture Zone	BGRPMN1_OA	OA	NA	OA	Mangan 2013_KM13-07	Kilo Moana	#90_EBS		BD1922	12.01611111	-117.57722222	On board ship	Sea floor	Water unfiltered	Not Applicable	2013-05-03 00:00:00	UTC	4340	-9	-9			EBS	BGR	Senckenberg, DZMB		Not Applicable						Taxonomy ID	1922	Phylum	Arthropoda	NA
Federal Institute for Geosciences and Natural Resources of Germany - PMN	BGR1	Germany	PMN	1	Active	Pacific Ocean	Clarion-Clipperton Fracture Zone	BGRPMN1_OA	OA	NA	OA	Mangan 2013_KM13-07	Kilo Moana	#90_EBS		BD1922	12.01611111	-117.57722222	On board ship	Sea floor	Water unfiltered	Not Applicable	2013-05-03 00:00:00	UTC	4340	-9	-9			EBS	BGR	Senckenberg, DZMB		Not Applicable						Taxonomy ID	1922	Species	Motu 1	NA
Federal Institute for Geosciences and Natural Resources of Germany - PMN	BGR1	Germany	PMN	1	Active	Pacific Ocean	Clarion-Clipperton Fracture Zone	BGRPMN1_OA	OA	NA	OA	Mangan 2013_KM13-07	Kilo Moana	#90_EBS		BD1922	12.01611111	-117.57722222	On board ship	Sea floor	Water unfiltered	Not Applicable	2013-05-03 00:00:00	UTC	4340	-9	-9			EBS	BGR	Senckenberg, DZMB		Not Applicable						Taxonomy information	1922	Database Taxa ID	Not Reported	NA
Federal Institute for Geosciences and Natural Resources of Germany - PMN	BGR1	Germany	PMN	1	Active	Pacific Ocean	Clarion-Clipperton Fracture Zone	BGRPMN1_OA	OA	NA	OA	Mangan 2013_KM13-07	Kilo Moana	#90_EBS		BD1922	12.01611111	-117.57722222	On board ship	Sea floor	Water unfiltered	Not Applicable	2013-05-03 00:00:00	UTC	4340	-9	-9			EBS	BGR	Senckenberg, DZMB		Not Applicable						Taxonomy information	1922	Taxonomic Database	Not Reported	NA
Federal Institute for Geosciences and Natural Resources of Germany - PMN	BGR1	Germany	PMN	1	Active	Pacific Ocean	Clarion-Clipperton Fracture Zone	BGRPMN1_OA	OA	NA	OA	Mangan 2013_KM13-07	Kilo Moana	#90_EBS		BD1922	12.01611111	-117.57722222	On board ship	Sea floor	Water unfiltered	Not Applicable	2013-05-03 00:00:00	UTC	4340	-9	-9			EBS	BGR	Senckenberg, DZMB		Not Applicable						Taxonomy information	1922	Taxonomic Status	Uncertain	NA
Federal Institute for Geosciences and Natural Resources of Germany - PMN	BGR1	Germany	PMN	1	Active	Pacific Ocean	Clarion-Clipperton Fracture Zone	BGRPMN1_OA	OA	NA	OA	Mangan 2013_KM13-07	Kilo Moana	#90_EBS		BD1923	12.01611111	-117.57722222	On board ship	Sea floor	Water unfiltered	Not Applicable	2013-05-03 00:00:00	UTC	4340	-9	-9			EBS	BGR	Senckenberg, DZMB		Not Applicable						Ecology	1923	Nominal size Category	macro	NA
Federal Institute for Geosciences and Natural Resources of Germany - PMN	BGR1	Germany	PMN	1	Active	Pacific Ocean	Clarion-Clipperton Fracture Zone	BGRPMN1_OA	OA	NA	OA	Mangan 2013_KM13-07	Kilo Moana	#90_EBS		BD1923	12.01611111	-117.57722222	On board ship	Sea floor	Water unfiltered	Not Applicable	2013-05-03 00:00:00	UTC	4340	-9	-9			EBS	BGR	Senckenberg, DZMB		Not Applicable						Ecology	1923	Number of individuals	1	NA
Federal Institute for Geosciences and Natural Resources of Germany - PMN	BGR1	Germany	PMN	1	Active	Pacific Ocean	Clarion-Clipperton Fracture Zone	BGRPMN1_OA	OA	NA	OA	Mangan 2013_KM13-07	Kilo Moana	#90_EBS		BD1923	12.01611111	-117.57722222	On board ship	Sea floor	Water unfiltered	Not Applicable	2013-05-03 00:00:00	UTC	4340	-9	-9			EBS	BGR	Senckenberg, DZMB		Not Applicable						Organism Details	1923	Sex	Unidentified	NA
Federal Institute for Geosciences and Natural Resources of Germany - PMN	BGR1	Germany	PMN	1	Active	Pacific Ocean	Clarion-Clipperton Fracture Zone	BGRPMN1_OA	OA	NA	OA	Mangan 2013_KM13-07	Kilo Moana	#90_EBS		BD1923	12.01611111	-117.57722222	On board ship	Sea floor	Water unfiltered	Not Applicable	2013-05-03 00:00:00	UTC	4340	-9	-9			EBS	BGR	Senckenberg, DZMB		Not Applicable						Taxonomist information	1923	Taxonomist	Annika Janssen	NA
Federal Institute for Geosciences and Natural Resources of Germany - PMN	BGR1	Germany	PMN	1	Active	Pacific Ocean	Clarion-Clipperton Fracture Zone	BGRPMN1_OA	OA	NA	OA	Mangan 2013_KM13-07	Kilo Moana	#90_EBS		BD1923	12.01611111	-117.57722222	On board ship	Sea floor	Water unfiltered	Not Applicable	2013-05-03 00:00:00	UTC	4340	-9	-9			EBS	BGR	Senckenberg, DZMB		Not Applicable						Taxonomist information	1923	Taxonomist E-mail	ajanssen@senckenberg.de	NA
Federal Institute for Geosciences and Natural Resources of Germany - PMN	BGR1	Germany	PMN	1	Active	Pacific Ocean	Clarion-Clipperton Fracture Zone	BGRPMN1_OA	OA	NA	OA	Mangan 2013_KM13-07	Kilo Moana	#90_EBS		BD1923	12.01611111	-117.57722222	On board ship	Sea floor	Water unfiltered	Not Applicable	2013-05-03 00:00:00	UTC	4340	-9	-9			EBS	BGR	Senckenberg, DZMB		Not Applicable						Taxonomist information	1923	Taxonomist Institution	Senckenberg, DZMB	NA
Federal Institute for Geosciences and Natural Resources of Germany - PMN	BGR1	Germany	PMN	1	Active	Pacific Ocean	Clarion-Clipperton Fracture Zone	BGRPMN1_OA	OA	NA	OA	Mangan 2013_KM13-07	Kilo Moana	#90_EBS		BD1923	12.01611111	-117.57722222	On board ship	Sea floor	Water unfiltered	Not Applicable	2013-05-03 00:00:00	UTC	4340	-9	-9			EBS	BGR	Senckenberg, DZMB		Not Applicable						Taxonomy ID	1923	Class	Malacostraca	NA
Federal Institute for Geosciences and Natural Resources of Germany - PMN	BGR1	Germany	PMN	1	Active	Pacific Ocean	Clarion-Clipperton Fracture Zone	BGRPMN1_OA	OA	NA	OA	Mangan 2013_KM13-07	Kilo Moana	#90_EBS		BD1923	12.01611111	-117.57722222	On board ship	Sea floor	Water unfiltered	Not Applicable	2013-05-03 00:00:00	UTC	4340	-9	-9			EBS	BGR	Senckenberg, DZMB		Not Applicable						Taxonomy ID	1923	Identification Method	Not Reported	NA
Federal Institute for Geosciences and Natural Resources of Germany - PMN	BGR1	Germany	PMN	1	Active	Pacific Ocean	Clarion-Clipperton Fracture Zone	BGRPMN1_OA	OA	NA	OA	Mangan 2013_KM13-07	Kilo Moana	#90_EBS		BD1923	12.01611111	-117.57722222	On board ship	Sea floor	Water unfiltered	Not Applicable	2013-05-03 00:00:00	UTC	4340	-9	-9			EBS	BGR	Senckenberg, DZMB		Not Applicable						Taxonomy ID	1923	Kingdom	Not Reported	NA
Federal Institute for Geosciences and Natural Resources of Germany - PMN	BGR1	Germany	PMN	1	Active	Pacific Ocean	Clarion-Clipperton Fracture Zone	BGRPMN1_OA	OA	NA	OA	Mangan 2013_KM13-07	Kilo Moana	#90_EBS		BD1923	12.01611111	-117.57722222	On board ship	Sea floor	Water unfiltered	Not Applicable	2013-05-03 00:00:00	UTC	4340	-9	-9			EBS	BGR	Senckenberg, DZMB		Not Applicable						Taxonomy ID	1923	Morphotype	Not Reported	NA
Federal Institute for Geosciences and Natural Resources of Germany - PMN	BGR1	Germany	PMN	1	Active	Pacific Ocean	Clarion-Clipperton Fracture Zone	BGRPMN1_OA	OA	NA	OA	Mangan 2013_KM13-07	Kilo Moana	#90_EBS		BD1923	12.01611111	-117.57722222	On board ship	Sea floor	Water unfiltered	Not Applicable	2013-05-03 00:00:00	UTC	4340	-9	-9			EBS	BGR	Senckenberg, DZMB		Not Applicable						Taxonomy ID	1923	Order	Isopoda	NA
Federal Institute for Geosciences and Natural Resources of Germany - PMN	BGR1	Germany	PMN	1	Active	Pacific Ocean	Clarion-Clipperton Fracture Zone	BGRPMN1_OA	OA	NA	OA	Mangan 2013_KM13-07	Kilo Moana	#90_EBS		BD1923	12.01611111	-117.57722222	On board ship	Sea floor	Water unfiltered	Not Applicable	2013-05-03 00:00:00	UTC	4340	-9	-9			EBS	BGR	Senckenberg, DZMB		Not Applicable						Taxonomy ID	1923	Phylum	Arthropoda	NA
Federal Institute for Geosciences and Natural Resources of Germany - PMN	BGR1	Germany	PMN	1	Active	Pacific Ocean	Clarion-Clipperton Fracture Zone	BGRPMN1_OA	OA	NA	OA	Mangan 2013_KM13-07	Kilo Moana	#90_EBS		BD1923	12.01611111	-117.57722222	On board ship	Sea floor	Water unfiltered	Not Applicable	2013-05-03 00:00:00	UTC	4340	-9	-9			EBS	BGR	Senckenberg, DZMB		Not Applicable						Taxonomy ID	1923	Species	Motu 1	NA
Federal Institute for Geosciences and Natural Resources of Germany - PMN	BGR1	Germany	PMN	1	Active	Pacific Ocean	Clarion-Clipperton Fracture Zone	BGRPMN1_OA	OA	NA	OA	Mangan 2013_KM13-07	Kilo Moana	#90_EBS		BD1923	12.01611111	-117.57722222	On board ship	Sea floor	Water unfiltered	Not Applicable	2013-05-03 00:00:00	UTC	4340	-9	-9			EBS	BGR	Senckenberg, DZMB		Not Applicable						Taxonomy information	1923	Database Taxa ID	Not Reported	NA
Federal Institute for Geosciences and Natural Resources of Germany - PMN	BGR1	Germany	PMN	1	Active	Pacific Ocean	Clarion-Clipperton Fracture Zone	BGRPMN1_OA	OA	NA	OA	Mangan 2013_KM13-07	Kilo Moana	#90_EBS		BD1923	12.01611111	-117.57722222	On board ship	Sea floor	Water unfiltered	Not Applicable	2013-05-03 00:00:00	UTC	4340	-9	-9			EBS	BGR	Senckenberg, DZMB		Not Applicable						Taxonomy information	1923	Taxonomic Database	Not Reported	NA
Federal Institute for Geosciences and Natural Resources of Germany - PMN	BGR1	Germany	PMN	1	Active	Pacific Ocean	Clarion-Clipperton Fracture Zone	BGRPMN1_OA	OA	NA	OA	Mangan 2013_KM13-07	Kilo Moana	#90_EBS		BD1923	12.01611111	-117.57722222	On board ship	Sea floor	Water unfiltered	Not Applicable	2013-05-03 00:00:00	UTC	4340	-9	-9			EBS	BGR	Senckenberg, DZMB		Not Applicable						Taxonomy information	1923	Taxonomic Status	Uncertain	NA
Federal Institute for Geosciences and Natural Resources of Germany - PMN	BGR1	Germany	PMN	1	Active	Pacific Ocean	Clarion-Clipperton Fracture Zone	BGRPMN1_OA	OA	NA	OA	Mangan 2013_KM13-07	Kilo Moana	#90_EBS		BD1924	12.01611111	-117.57722222	On board ship	Sea floor	Water unfiltered	Not Applicable	2013-05-03 00:00:00	UTC	4340	-9	-9			EBS	BGR	Senckenberg, DZMB		Not Applicable						Ecology	1924	Nominal size Category	macro	NA
Federal Institute for Geosciences and Natural Resources of Germany - PMN	BGR1	Germany	PMN	1	Active	Pacific Ocean	Clarion-Clipperton Fracture Zone	BGRPMN1_OA	OA	NA	OA	Mangan 2013_KM13-07	Kilo Moana	#90_EBS		BD1924	12.01611111	-117.57722222	On board ship	Sea floor	Water unfiltered	Not Applicable	2013-05-03 00:00:00	UTC	4340	-9	-9			EBS	BGR	Senckenberg, DZMB		Not Applicable						Ecology	1924	Number of individuals	1	NA
Federal Institute for Geosciences and Natural Resources of Germany - PMN	BGR1	Germany	PMN	1	Active	Pacific Ocean	Clarion-Clipperton Fracture Zone	BGRPMN1_OA	OA	NA	OA	Mangan 2013_KM13-07	Kilo Moana	#90_EBS		BD1924	12.01611111	-117.57722222	On board ship	Sea floor	Water unfiltered	Not Applicable	2013-05-03 00:00:00	UTC	4340	-9	-9			EBS	BGR	Senckenberg, DZMB		Not Applicable						Organism Details	1924	Sex	Unidentified	NA
Federal Institute for Geosciences and Natural Resources of Germany - PMN	BGR1	Germany	PMN	1	Active	Pacific Ocean	Clarion-Clipperton Fracture Zone	BGRPMN1_OA	OA	NA	OA	Mangan 2013_KM13-07	Kilo Moana	#90_EBS		BD1924	12.01611111	-117.57722222	On board ship	Sea floor	Water unfiltered	Not Applicable	2013-05-03 00:00:00	UTC	4340	-9	-9			EBS	BGR	Senckenberg, DZMB		Not Applicable						Taxonomist information	1924	Taxonomist	Annika Janssen	NA
Federal Institute for Geosciences and Natural Resources of Germany - PMN	BGR1	Germany	PMN	1	Active	Pacific Ocean	Clarion-Clipperton Fracture Zone	BGRPMN1_OA	OA	NA	OA	Mangan 2013_KM13-07	Kilo Moana	#90_EBS		BD1924	12.01611111	-117.57722222	On board ship	Sea floor	Water unfiltered	Not Applicable	2013-05-03 00:00:00	UTC	4340	-9	-9			EBS	BGR	Senckenberg, DZMB		Not Applicable						Taxonomist information	1924	Taxonomist E-mail	ajanssen@senckenberg.de	NA
Federal Institute for Geosciences and Natural Resources of Germany - PMN	BGR1	Germany	PMN	1	Active	Pacific Ocean	Clarion-Clipperton Fracture Zone	BGRPMN1_OA	OA	NA	OA	Mangan 2013_KM13-07	Kilo Moana	#90_EBS		BD1924	12.01611111	-117.57722222	On board ship	Sea floor	Water unfiltered	Not Applicable	2013-05-03 00:00:00	UTC	4340	-9	-9			EBS	BGR	Senckenberg, DZMB		Not Applicable						Taxonomist information	1924	Taxonomist Institution	Senckenberg, DZMB	NA
Federal Institute for Geosciences and Natural Resources of Germany - PMN	BGR1	Germany	PMN	1	Active	Pacific Ocean	Clarion-Clipperton Fracture Zone	BGRPMN1_OA	OA	NA	OA	Mangan 2013_KM13-07	Kilo Moana	#90_EBS		BD1924	12.01611111	-117.57722222	On board ship	Sea floor	Water unfiltered	Not Applicable	2013-05-03 00:00:00	UTC	4340	-9	-9			EBS	BGR	Senckenberg, DZMB		Not Applicable						Taxonomy ID	1924	Class	Malacostraca	NA
Federal Institute for Geosciences and Natural Resources of Germany - PMN	BGR1	Germany	PMN	1	Active	Pacific Ocean	Clarion-Clipperton Fracture Zone	BGRPMN1_OA	OA	NA	OA	Mangan 2013_KM13-07	Kilo Moana	#90_EBS		BD1924	12.01611111	-117.57722222	On board ship	Sea floor	Water unfiltered	Not Applicable	2013-05-03 00:00:00	UTC	4340	-9	-9			EBS	BGR	Senckenberg, DZMB		Not Applicable						Taxonomy ID	1924	Identification Method	Not Reported	NA
Federal Institute for Geosciences and Natural Resources of Germany - PMN	BGR1	Germany	PMN	1	Active	Pacific Ocean	Clarion-Clipperton Fracture Zone	BGRPMN1_OA	OA	NA	OA	Mangan 2013_KM13-07	Kilo Moana	#90_EBS		BD1924	12.01611111	-117.57722222	On board ship	Sea floor	Water unfiltered	Not Applicable	2013-05-03 00:00:00	UTC	4340	-9	-9			EBS	BGR	Senckenberg, DZMB		Not Applicable						Taxonomy ID	1924	Kingdom	Not Reported	NA
Federal Institute for Geosciences and Natural Resources of Germany - PMN	BGR1	Germany	PMN	1	Active	Pacific Ocean	Clarion-Clipperton Fracture Zone	BGRPMN1_OA	OA	NA	OA	Mangan 2013_KM13-07	Kilo Moana	#90_EBS		BD1924	12.01611111	-117.57722222	On board ship	Sea floor	Water unfiltered	Not Applicable	2013-05-03 00:00:00	UTC	4340	-9	-9			EBS	BGR	Senckenberg, DZMB		Not Applicable						Taxonomy ID	1924	Morphotype	Not Reported	NA
Federal Institute for Geosciences and Natural Resources of Germany - PMN	BGR1	Germany	PMN	1	Active	Pacific Ocean	Clarion-Clipperton Fracture Zone	BGRPMN1_OA	OA	NA	OA	Mangan 2013_KM13-07	Kilo Moana	#90_EBS		BD1924	12.01611111	-117.57722222	On board ship	Sea floor	Water unfiltered	Not Applicable	2013-05-03 00:00:00	UTC	4340	-9	-9			EBS	BGR	Senckenberg, DZMB		Not Applicable						Taxonomy ID	1924	Order	Isopoda	NA
Federal Institute for Geosciences and Natural Resources of Germany - PMN	BGR1	Germany	PMN	1	Active	Pacific Ocean	Clarion-Clipperton Fracture Zone	BGRPMN1_OA	OA	NA	OA	Mangan 2013_KM13-07	Kilo Moana	#90_EBS		BD1924	12.01611111	-117.57722222	On board ship	Sea floor	Water unfiltered	Not Applicable	2013-05-03 00:00:00	UTC	4340	-9	-9			EBS	BGR	Senckenberg, DZMB		Not Applicable						Taxonomy ID	1924	Phylum	Arthropoda	NA
Federal Institute for Geosciences and Natural Resources of Germany - PMN	BGR1	Germany	PMN	1	Active	Pacific Ocean	Clarion-Clipperton Fracture Zone	BGRPMN1_OA	OA	NA	OA	Mangan 2013_KM13-07	Kilo Moana	#90_EBS		BD1924	12.01611111	-117.57722222	On board ship	Sea floor	Water unfiltered	Not Applicable	2013-05-03 00:00:00	UTC	4340	-9	-9			EBS	BGR	Senckenberg, DZMB		Not Applicable						Taxonomy ID	1924	Species	Motu 1	NA
Federal Institute for Geosciences and Natural Resources of Germany - PMN	BGR1	Germany	PMN	1	Active	Pacific Ocean	Clarion-Clipperton Fracture Zone	BGRPMN1_OA	OA	NA	OA	Mangan 2013_KM13-07	Kilo Moana	#90_EBS		BD1924	12.01611111	-117.57722222	On board ship	Sea floor	Water unfiltered	Not Applicable	2013-05-03 00:00:00	UTC	4340	-9	-9			EBS	BGR	Senckenberg, DZMB		Not Applicable						Taxonomy information	1924	Database Taxa ID	Not Reported	NA
Federal Institute for Geosciences and Natural Resources of Germany - PMN	BGR1	Germany	PMN	1	Active	Pacific Ocean	Clarion-Clipperton Fracture Zone	BGRPMN1_OA	OA	NA	OA	Mangan 2013_KM13-07	Kilo Moana	#90_EBS		BD1924	12.01611111	-117.57722222	On board ship	Sea floor	Water unfiltered	Not Applicable	2013-05-03 00:00:00	UTC	4340	-9	-9			EBS	BGR	Senckenberg, DZMB		Not Applicable						Taxonomy information	1924	Taxonomic Database	Not Reported	NA
Federal Institute for Geosciences and Natural Resources of Germany - PMN	BGR1	Germany	PMN	1	Active	Pacific Ocean	Clarion-Clipperton Fracture Zone	BGRPMN1_OA	OA	NA	OA	Mangan 2013_KM13-07	Kilo Moana	#90_EBS		BD1924	12.01611111	-117.57722222	On board ship	Sea floor	Water unfiltered	Not Applicable	2013-05-03 00:00:00	UTC	4340	-9	-9			EBS	BGR	Senckenberg, DZMB		Not Applicable						Taxonomy information	1924	Taxonomic Status	Uncertain	NA
Federal Institute for Geosciences and Natural Resources of Germany - PMN	BGR1	Germany	PMN	1	Active	Pacific Ocean	Clarion-Clipperton Fracture Zone	BGRPMN1_OA	OA	NA	OA	Mangan 2013_KM13-07	Kilo Moana	#90_EBS		BD1925	12.01611111	-117.57722222	On board ship	Sea floor	Water unfiltered	Not Applicable	2013-05-03 00:00:00	UTC	4340	-9	-9			EBS	BGR	Senckenberg, DZMB		Not Applicable						Ecology	1925	Nominal size Category	macro	NA
Federal Institute for Geosciences and Natural Resources of Germany - PMN	BGR1	Germany	PMN	1	Active	Pacific Ocean	Clarion-Clipperton Fracture Zone	BGRPMN1_OA	OA	NA	OA	Mangan 2013_KM13-07	Kilo Moana	#90_EBS		BD1925	12.01611111	-117.57722222	On board ship	Sea floor	Water unfiltered	Not Applicable	2013-05-03 00:00:00	UTC	4340	-9	-9			EBS	BGR	Senckenberg, DZMB		Not Applicable						Ecology	1925	Number of individuals	1	NA
Federal Institute for Geosciences and Natural Resources of Germany - PMN	BGR1	Germany	PMN	1	Active	Pacific Ocean	Clarion-Clipperton Fracture Zone	BGRPMN1_OA	OA	NA	OA	Mangan 2013_KM13-07	Kilo Moana	#90_EBS		BD1925	12.01611111	-117.57722222	On board ship	Sea floor	Water unfiltered	Not Applicable	2013-05-03 00:00:00	UTC	4340	-9	-9			EBS	BGR	Senckenberg, DZMB		Not Applicable						Organism Details	1925	Sex	Unidentified	NA
Federal Institute for Geosciences and Natural Resources of Germany - PMN	BGR1	Germany	PMN	1	Active	Pacific Ocean	Clarion-Clipperton Fracture Zone	BGRPMN1_OA	OA	NA	OA	Mangan 2013_KM13-07	Kilo Moana	#90_EBS		BD1925	12.01611111	-117.57722222	On board ship	Sea floor	Water unfiltered	Not Applicable	2013-05-03 00:00:00	UTC	4340	-9	-9			EBS	BGR	Senckenberg, DZMB		Not Applicable						Taxonomist information	1925	Taxonomist	Annika Janssen	NA
Federal Institute for Geosciences and Natural Resources of Germany - PMN	BGR1	Germany	PMN	1	Active	Pacific Ocean	Clarion-Clipperton Fracture Zone	BGRPMN1_OA	OA	NA	OA	Mangan 2013_KM13-07	Kilo Moana	#90_EBS		BD1925	12.01611111	-117.57722222	On board ship	Sea floor	Water unfiltered	Not Applicable	2013-05-03 00:00:00	UTC	4340	-9	-9			EBS	BGR	Senckenberg, DZMB		Not Applicable						Taxonomist information	1925	Taxonomist E-mail	ajanssen@senckenberg.de	NA
Federal Institute for Geosciences and Natural Resources of Germany - PMN	BGR1	Germany	PMN	1	Active	Pacific Ocean	Clarion-Clipperton Fracture Zone	BGRPMN1_OA	OA	NA	OA	Mangan 2013_KM13-07	Kilo Moana	#90_EBS		BD1925	12.01611111	-117.57722222	On board ship	Sea floor	Water unfiltered	Not Applicable	2013-05-03 00:00:00	UTC	4340	-9	-9			EBS	BGR	Senckenberg, DZMB		Not Applicable						Taxonomist information	1925	Taxonomist Institution	Senckenberg, DZMB	NA
Federal Institute for Geosciences and Natural Resources of Germany - PMN	BGR1	Germany	PMN	1	Active	Pacific Ocean	Clarion-Clipperton Fracture Zone	BGRPMN1_OA	OA	NA	OA	Mangan 2013_KM13-07	Kilo Moana	#90_EBS		BD1925	12.01611111	-117.57722222	On board ship	Sea floor	Water unfiltered	Not Applicable	2013-05-03 00:00:00	UTC	4340	-9	-9			EBS	BGR	Senckenberg, DZMB		Not Applicable						Taxonomy ID	1925	Class	Malacostraca	NA
Federal Institute for Geosciences and Natural Resources of Germany - PMN	BGR1	Germany	PMN	1	Active	Pacific Ocean	Clarion-Clipperton Fracture Zone	BGRPMN1_OA	OA	NA	OA	Mangan 2013_KM13-07	Kilo Moana	#90_EBS		BD1925	12.01611111	-117.57722222	On board ship	Sea floor	Water unfiltered	Not Applicable	2013-05-03 00:00:00	UTC	4340	-9	-9			EBS	BGR	Senckenberg, DZMB		Not Applicable						Taxonomy ID	1925	Identification Method	Not Reported	NA
Federal Institute for Geosciences and Natural Resources of Germany - PMN	BGR1	Germany	PMN	1	Active	Pacific Ocean	Clarion-Clipperton Fracture Zone	BGRPMN1_OA	OA	NA	OA	Mangan 2013_KM13-07	Kilo Moana	#90_EBS		BD1925	12.01611111	-117.57722222	On board ship	Sea floor	Water unfiltered	Not Applicable	2013-05-03 00:00:00	UTC	4340	-9	-9			EBS	BGR	Senckenberg, DZMB		Not Applicable						Taxonomy ID	1925	Kingdom	Not Reported	NA
Federal Institute for Geosciences and Natural Resources of Germany - PMN	BGR1	Germany	PMN	1	Active	Pacific Ocean	Clarion-Clipperton Fracture Zone	BGRPMN1_OA	OA	NA	OA	Mangan 2013_KM13-07	Kilo Moana	#90_EBS		BD1925	12.01611111	-117.57722222	On board ship	Sea floor	Water unfiltered	Not Applicable	2013-05-03 00:00:00	UTC	4340	-9	-9			EBS	BGR	Senckenberg, DZMB		Not Applicable						Taxonomy ID	1925	Morphotype	Not Reported	NA
Federal Institute for Geosciences and Natural Resources of Germany - PMN	BGR1	Germany	PMN	1	Active	Pacific Ocean	Clarion-Clipperton Fracture Zone	BGRPMN1_OA	OA	NA	OA	Mangan 2013_KM13-07	Kilo Moana	#90_EBS		BD1925	12.01611111	-117.57722222	On board ship	Sea floor	Water unfiltered	Not Applicable	2013-05-03 00:00:00	UTC	4340	-9	-9			EBS	BGR	Senckenberg, DZMB		Not Applicable						Taxonomy ID	1925	Order	Isopoda	NA
Federal Institute for Geosciences and Natural Resources of Germany - PMN	BGR1	Germany	PMN	1	Active	Pacific Ocean	Clarion-Clipperton Fracture Zone	BGRPMN1_OA	OA	NA	OA	Mangan 2013_KM13-07	Kilo Moana	#90_EBS		BD1925	12.01611111	-117.57722222	On board ship	Sea floor	Water unfiltered	Not Applicable	2013-05-03 00:00:00	UTC	4340	-9	-9			EBS	BGR	Senckenberg, DZMB		Not Applicable						Taxonomy ID	1925	Phylum	Arthropoda	NA
Federal Institute for Geosciences and Natural Resources of Germany - PMN	BGR1	Germany	PMN	1	Active	Pacific Ocean	Clarion-Clipperton Fracture Zone	BGRPMN1_OA	OA	NA	OA	Mangan 2013_KM13-07	Kilo Moana	#90_EBS		BD1925	12.01611111	-117.57722222	On board ship	Sea floor	Water unfiltered	Not Applicable	2013-05-03 00:00:00	UTC	4340	-9	-9			EBS	BGR	Senckenberg, DZMB		Not Applicable						Taxonomy ID	1925	Species	Motu 1	NA
Federal Institute for Geosciences and Natural Resources of Germany - PMN	BGR1	Germany	PMN	1	Active	Pacific Ocean	Clarion-Clipperton Fracture Zone	BGRPMN1_OA	OA	NA	OA	Mangan 2013_KM13-07	Kilo Moana	#90_EBS		BD1925	12.01611111	-117.57722222	On board ship	Sea floor	Water unfiltered	Not Applicable	2013-05-03 00:00:00	UTC	4340	-9	-9			EBS	BGR	Senckenberg, DZMB		Not Applicable						Taxonomy information	1925	Database Taxa ID	Not Reported	NA
Federal Institute for Geosciences and Natural Resources of Germany - PMN	BGR1	Germany	PMN	1	Active	Pacific Ocean	Clarion-Clipperton Fracture Zone	BGRPMN1_OA	OA	NA	OA	Mangan 2013_KM13-07	Kilo Moana	#90_EBS		BD1925	12.01611111	-117.57722222	On board ship	Sea floor	Water unfiltered	Not Applicable	2013-05-03 00:00:00	UTC	4340	-9	-9			EBS	BGR	Senckenberg, DZMB		Not Applicable						Taxonomy information	1925	Taxonomic Database	Not Reported	NA
Federal Institute for Geosciences and Natural Resources of Germany - PMN	BGR1	Germany	PMN	1	Active	Pacific Ocean	Clarion-Clipperton Fracture Zone	BGRPMN1_OA	OA	NA	OA	Mangan 2013_KM13-07	Kilo Moana	#90_EBS		BD1925	12.01611111	-117.57722222	On board ship	Sea floor	Water unfiltered	Not Applicable	2013-05-03 00:00:00	UTC	4340	-9	-9			EBS	BGR	Senckenberg, DZMB		Not Applicable						Taxonomy information	1925	Taxonomic Status	Uncertain	NA
Federal Institute for Geosciences and Natural Resources of Germany - PMN	BGR1	Germany	PMN	1	Active	Pacific Ocean	Clarion-Clipperton Fracture Zone	BGRPMN1_OA	OA	NA	OA	Mangan 2013_KM13-07	Kilo Moana	#90_EBS		BD1926	12.01611111	-117.57722222	On board ship	Sea floor	Water unfiltered	Not Applicable	2013-05-03 00:00:00	UTC	4340	-9	-9			EBS	BGR	Senckenberg, DZMB		Not Applicable						Ecology	1926	Nominal size Category	macro	NA
Federal Institute for Geosciences and Natural Resources of Germany - PMN	BGR1	Germany	PMN	1	Active	Pacific Ocean	Clarion-Clipperton Fracture Zone	BGRPMN1_OA	OA	NA	OA	Mangan 2013_KM13-07	Kilo Moana	#90_EBS		BD1926	12.01611111	-117.57722222	On board ship	Sea floor	Water unfiltered	Not Applicable	2013-05-03 00:00:00	UTC	4340	-9	-9			EBS	BGR	Senckenberg, DZMB		Not Applicable						Ecology	1926	Number of individuals	1	NA
Federal Institute for Geosciences and Natural Resources of Germany - PMN	BGR1	Germany	PMN	1	Active	Pacific Ocean	Clarion-Clipperton Fracture Zone	BGRPMN1_OA	OA	NA	OA	Mangan 2013_KM13-07	Kilo Moana	#90_EBS		BD1926	12.01611111	-117.57722222	On board ship	Sea floor	Water unfiltered	Not Applicable	2013-05-03 00:00:00	UTC	4340	-9	-9			EBS	BGR	Senckenberg, DZMB		Not Applicable						Organism Details	1926	Sex	Unidentified	NA
Federal Institute for Geosciences and Natural Resources of Germany - PMN	BGR1	Germany	PMN	1	Active	Pacific Ocean	Clarion-Clipperton Fracture Zone	BGRPMN1_OA	OA	NA	OA	Mangan 2013_KM13-07	Kilo Moana	#90_EBS		BD1926	12.01611111	-117.57722222	On board ship	Sea floor	Water unfiltered	Not Applicable	2013-05-03 00:00:00	UTC	4340	-9	-9			EBS	BGR	Senckenberg, DZMB		Not Applicable						Taxonomist information	1926	Taxonomist	Annika Janssen	NA
Federal Institute for Geosciences and Natural Resources of Germany - PMN	BGR1	Germany	PMN	1	Active	Pacific Ocean	Clarion-Clipperton Fracture Zone	BGRPMN1_OA	OA	NA	OA	Mangan 2013_KM13-07	Kilo Moana	#90_EBS		BD1926	12.01611111	-117.57722222	On board ship	Sea floor	Water unfiltered	Not Applicable	2013-05-03 00:00:00	UTC	4340	-9	-9			EBS	BGR	Senckenberg, DZMB		Not Applicable						Taxonomist information	1926	Taxonomist E-mail	ajanssen@senckenberg.de	NA
Federal Institute for Geosciences and Natural Resources of Germany - PMN	BGR1	Germany	PMN	1	Active	Pacific Ocean	Clarion-Clipperton Fracture Zone	BGRPMN1_OA	OA	NA	OA	Mangan 2013_KM13-07	Kilo Moana	#90_EBS		BD1926	12.01611111	-117.57722222	On board ship	Sea floor	Water unfiltered	Not Applicable	2013-05-03 00:00:00	UTC	4340	-9	-9			EBS	BGR	Senckenberg, DZMB		Not Applicable						Taxonomist information	1926	Taxonomist Institution	Senckenberg, DZMB	NA
Federal Institute for Geosciences and Natural Resources of Germany - PMN	BGR1	Germany	PMN	1	Active	Pacific Ocean	Clarion-Clipperton Fracture Zone	BGRPMN1_OA	OA	NA	OA	Mangan 2013_KM13-07	Kilo Moana	#90_EBS		BD1926	12.01611111	-117.57722222	On board ship	Sea floor	Water unfiltered	Not Applicable	2013-05-03 00:00:00	UTC	4340	-9	-9			EBS	BGR	Senckenberg, DZMB		Not Applicable						Taxonomy ID	1926	Class	Malacostraca	NA
Federal Institute for Geosciences and Natural Resources of Germany - PMN	BGR1	Germany	PMN	1	Active	Pacific Ocean	Clarion-Clipperton Fracture Zone	BGRPMN1_OA	OA	NA	OA	Mangan 2013_KM13-07	Kilo Moana	#90_EBS		BD1926	12.01611111	-117.57722222	On board ship	Sea floor	Water unfiltered	Not Applicable	2013-05-03 00:00:00	UTC	4340	-9	-9			EBS	BGR	Senckenberg, DZMB		Not Applicable						Taxonomy ID	1926	Identification Method	Not Reported	NA
Federal Institute for Geosciences and Natural Resources of Germany - PMN	BGR1	Germany	PMN	1	Active	Pacific Ocean	Clarion-Clipperton Fracture Zone	BGRPMN1_OA	OA	NA	OA	Mangan 2013_KM13-07	Kilo Moana	#90_EBS		BD1926	12.01611111	-117.57722222	On board ship	Sea floor	Water unfiltered	Not Applicable	2013-05-03 00:00:00	UTC	4340	-9	-9			EBS	BGR	Senckenberg, DZMB		Not Applicable						Taxonomy ID	1926	Kingdom	Not Reported	NA
Federal Institute for Geosciences and Natural Resources of Germany - PMN	BGR1	Germany	PMN	1	Active	Pacific Ocean	Clarion-Clipperton Fracture Zone	BGRPMN1_OA	OA	NA	OA	Mangan 2013_KM13-07	Kilo Moana	#90_EBS		BD1926	12.01611111	-117.57722222	On board ship	Sea floor	Water unfiltered	Not Applicable	2013-05-03 00:00:00	UTC	4340	-9	-9			EBS	BGR	Senckenberg, DZMB		Not Applicable						Taxonomy ID	1926	Morphotype	Not Reported	NA
Federal Institute for Geosciences and Natural Resources of Germany - PMN	BGR1	Germany	PMN	1	Active	Pacific Ocean	Clarion-Clipperton Fracture Zone	BGRPMN1_OA	OA	NA	OA	Mangan 2013_KM13-07	Kilo Moana	#90_EBS		BD1926	12.01611111	-117.57722222	On board ship	Sea floor	Water unfiltered	Not Applicable	2013-05-03 00:00:00	UTC	4340	-9	-9			EBS	BGR	Senckenberg, DZMB		Not Applicable						Taxonomy ID	1926	Order	Isopoda	NA
Federal Institute for Geosciences and Natural Resources of Germany - PMN	BGR1	Germany	PMN	1	Active	Pacific Ocean	Clarion-Clipperton Fracture Zone	BGRPMN1_OA	OA	NA	OA	Mangan 2013_KM13-07	Kilo Moana	#90_EBS		BD1926	12.01611111	-117.57722222	On board ship	Sea floor	Water unfiltered	Not Applicable	2013-05-03 00:00:00	UTC	4340	-9	-9			EBS	BGR	Senckenberg, DZMB		Not Applicable						Taxonomy ID	1926	Phylum	Arthropoda	NA
Federal Institute for Geosciences and Natural Resources of Germany - PMN	BGR1	Germany	PMN	1	Active	Pacific Ocean	Clarion-Clipperton Fracture Zone	BGRPMN1_OA	OA	NA	OA	Mangan 2013_KM13-07	Kilo Moana	#90_EBS		BD1926	12.01611111	-117.57722222	On board ship	Sea floor	Water unfiltered	Not Applicable	2013-05-03 00:00:00	UTC	4340	-9	-9			EBS	BGR	Senckenberg, DZMB		Not Applicable						Taxonomy ID	1926	Species	Motu 1	NA
Federal Institute for Geosciences and Natural Resources of Germany - PMN	BGR1	Germany	PMN	1	Active	Pacific Ocean	Clarion-Clipperton Fracture Zone	BGRPMN1_OA	OA	NA	OA	Mangan 2013_KM13-07	Kilo Moana	#90_EBS		BD1926	12.01611111	-117.57722222	On board ship	Sea floor	Water unfiltered	Not Applicable	2013-05-03 00:00:00	UTC	4340	-9	-9			EBS	BGR	Senckenberg, DZMB		Not Applicable						Taxonomy information	1926	Database Taxa ID	Not Reported	NA
Federal Institute for Geosciences and Natural Resources of Germany - PMN	BGR1	Germany	PMN	1	Active	Pacific Ocean	Clarion-Clipperton Fracture Zone	BGRPMN1_OA	OA	NA	OA	Mangan 2013_KM13-07	Kilo Moana	#90_EBS		BD1926	12.01611111	-117.57722222	On board ship	Sea floor	Water unfiltered	Not Applicable	2013-05-03 00:00:00	UTC	4340	-9	-9			EBS	BGR	Senckenberg, DZMB		Not Applicable						Taxonomy information	1926	Taxonomic Database	Not Reported	NA
Federal Institute for Geosciences and Natural Resources of Germany - PMN	BGR1	Germany	PMN	1	Active	Pacific Ocean	Clarion-Clipperton Fracture Zone	BGRPMN1_OA	OA	NA	OA	Mangan 2013_KM13-07	Kilo Moana	#90_EBS		BD1926	12.01611111	-117.57722222	On board ship	Sea floor	Water unfiltered	Not Applicable	2013-05-03 00:00:00	UTC	4340	-9	-9			EBS	BGR	Senckenberg, DZMB		Not Applicable						Taxonomy information	1926	Taxonomic Status	Uncertain	NA
Federal Institute for Geosciences and Natural Resources of Germany - PMN	BGR1	Germany	PMN	1	Active	Pacific Ocean	Clarion-Clipperton Fracture Zone	BGRPMN1_OA	OA	NA	OA	Mangan 2013_KM13-07	Kilo Moana	#90_EBS		BD1927	12.01611111	-117.57722222	On board ship	Sea floor	Water unfiltered	Not Applicable	2013-05-03 00:00:00	UTC	4340	-9	-9			EBS	BGR	Senckenberg, DZMB		Not Applicable						Ecology	1927	Nominal size Category	macro	NA
Federal Institute for Geosciences and Natural Resources of Germany - PMN	BGR1	Germany	PMN	1	Active	Pacific Ocean	Clarion-Clipperton Fracture Zone	BGRPMN1_OA	OA	NA	OA	Mangan 2013_KM13-07	Kilo Moana	#90_EBS		BD1927	12.01611111	-117.57722222	On board ship	Sea floor	Water unfiltered	Not Applicable	2013-05-03 00:00:00	UTC	4340	-9	-9			EBS	BGR	Senckenberg, DZMB		Not Applicable						Ecology	1927	Number of individuals	1	NA
Federal Institute for Geosciences and Natural Resources of Germany - PMN	BGR1	Germany	PMN	1	Active	Pacific Ocean	Clarion-Clipperton Fracture Zone	BGRPMN1_OA	OA	NA	OA	Mangan 2013_KM13-07	Kilo Moana	#90_EBS		BD1927	12.01611111	-117.57722222	On board ship	Sea floor	Water unfiltered	Not Applicable	2013-05-03 00:00:00	UTC	4340	-9	-9			EBS	BGR	Senckenberg, DZMB		Not Applicable						Organism Details	1927	Sex	Unidentified	NA
Federal Institute for Geosciences and Natural Resources of Germany - PMN	BGR1	Germany	PMN	1	Active	Pacific Ocean	Clarion-Clipperton Fracture Zone	BGRPMN1_OA	OA	NA	OA	Mangan 2013_KM13-07	Kilo Moana	#90_EBS		BD1927	12.01611111	-117.57722222	On board ship	Sea floor	Water unfiltered	Not Applicable	2013-05-03 00:00:00	UTC	4340	-9	-9			EBS	BGR	Senckenberg, DZMB		Not Applicable						Taxonomist information	1927	Taxonomist	Annika Janssen	NA
Federal Institute for Geosciences and Natural Resources of Germany - PMN	BGR1	Germany	PMN	1	Active	Pacific Ocean	Clarion-Clipperton Fracture Zone	BGRPMN1_OA	OA	NA	OA	Mangan 2013_KM13-07	Kilo Moana	#90_EBS		BD1927	12.01611111	-117.57722222	On board ship	Sea floor	Water unfiltered	Not Applicable	2013-05-03 00:00:00	UTC	4340	-9	-9			EBS	BGR	Senckenberg, DZMB		Not Applicable						Taxonomist information	1927	Taxonomist E-mail	ajanssen@senckenberg.de	NA
Federal Institute for Geosciences and Natural Resources of Germany - PMN	BGR1	Germany	PMN	1	Active	Pacific Ocean	Clarion-Clipperton Fracture Zone	BGRPMN1_OA	OA	NA	OA	Mangan 2013_KM13-07	Kilo Moana	#90_EBS		BD1927	12.01611111	-117.57722222	On board ship	Sea floor	Water unfiltered	Not Applicable	2013-05-03 00:00:00	UTC	4340	-9	-9			EBS	BGR	Senckenberg, DZMB		Not Applicable						Taxonomist information	1927	Taxonomist Institution	Senckenberg, DZMB	NA
Federal Institute for Geosciences and Natural Resources of Germany - PMN	BGR1	Germany	PMN	1	Active	Pacific Ocean	Clarion-Clipperton Fracture Zone	BGRPMN1_OA	OA	NA	OA	Mangan 2013_KM13-07	Kilo Moana	#90_EBS		BD1927	12.01611111	-117.57722222	On board ship	Sea floor	Water unfiltered	Not Applicable	2013-05-03 00:00:00	UTC	4340	-9	-9			EBS	BGR	Senckenberg, DZMB		Not Applicable						Taxonomy ID	1927	Class	Malacostraca	NA
Federal Institute for Geosciences and Natural Resources of Germany - PMN	BGR1	Germany	PMN	1	Active	Pacific Ocean	Clarion-Clipperton Fracture Zone	BGRPMN1_OA	OA	NA	OA	Mangan 2013_KM13-07	Kilo Moana	#90_EBS		BD1927	12.01611111	-117.57722222	On board ship	Sea floor	Water unfiltered	Not Applicable	2013-05-03 00:00:00	UTC	4340	-9	-9			EBS	BGR	Senckenberg, DZMB		Not Applicable						Taxonomy ID	1927	Identification Method	Not Reported	NA
Federal Institute for Geosciences and Natural Resources of Germany - PMN	BGR1	Germany	PMN	1	Active	Pacific Ocean	Clarion-Clipperton Fracture Zone	BGRPMN1_OA	OA	NA	OA	Mangan 2013_KM13-07	Kilo Moana	#90_EBS		BD1927	12.01611111	-117.57722222	On board ship	Sea floor	Water unfiltered	Not Applicable	2013-05-03 00:00:00	UTC	4340	-9	-9			EBS	BGR	Senckenberg, DZMB		Not Applicable						Taxonomy ID	1927	Kingdom	Not Reported	NA
Federal Institute for Geosciences and Natural Resources of Germany - PMN	BGR1	Germany	PMN	1	Active	Pacific Ocean	Clarion-Clipperton Fracture Zone	BGRPMN1_OA	OA	NA	OA	Mangan 2013_KM13-07	Kilo Moana	#90_EBS		BD1927	12.01611111	-117.57722222	On board ship	Sea floor	Water unfiltered	Not Applicable	2013-05-03 00:00:00	UTC	4340	-9	-9			EBS	BGR	Senckenberg, DZMB		Not Applicable						Taxonomy ID	1927	Morphotype	Not Reported	NA
Federal Institute for Geosciences and Natural Resources of Germany - PMN	BGR1	Germany	PMN	1	Active	Pacific Ocean	Clarion-Clipperton Fracture Zone	BGRPMN1_OA	OA	NA	OA	Mangan 2013_KM13-07	Kilo Moana	#90_EBS		BD1927	12.01611111	-117.57722222	On board ship	Sea floor	Water unfiltered	Not Applicable	2013-05-03 00:00:00	UTC	4340	-9	-9			EBS	BGR	Senckenberg, DZMB		Not Applicable						Taxonomy ID	1927	Order	Isopoda	NA
Federal Institute for Geosciences and Natural Resources of Germany - PMN	BGR1	Germany	PMN	1	Active	Pacific Ocean	Clarion-Clipperton Fracture Zone	BGRPMN1_OA	OA	NA	OA	Mangan 2013_KM13-07	Kilo Moana	#90_EBS		BD1927	12.01611111	-117.57722222	On board ship	Sea floor	Water unfiltered	Not Applicable	2013-05-03 00:00:00	UTC	4340	-9	-9			EBS	BGR	Senckenberg, DZMB		Not Applicable						Taxonomy ID	1927	Phylum	Arthropoda	NA
Federal Institute for Geosciences and Natural Resources of Germany - PMN	BGR1	Germany	PMN	1	Active	Pacific Ocean	Clarion-Clipperton Fracture Zone	BGRPMN1_OA	OA	NA	OA	Mangan 2013_KM13-07	Kilo Moana	#90_EBS		BD1927	12.01611111	-117.57722222	On board ship	Sea floor	Water unfiltered	Not Applicable	2013-05-03 00:00:00	UTC	4340	-9	-9			EBS	BGR	Senckenberg, DZMB		Not Applicable						Taxonomy ID	1927	Species	Motu 1	NA
Federal Institute for Geosciences and Natural Resources of Germany - PMN	BGR1	Germany	PMN	1	Active	Pacific Ocean	Clarion-Clipperton Fracture Zone	BGRPMN1_OA	OA	NA	OA	Mangan 2013_KM13-07	Kilo Moana	#90_EBS		BD1927	12.01611111	-117.57722222	On board ship	Sea floor	Water unfiltered	Not Applicable	2013-05-03 00:00:00	UTC	4340	-9	-9			EBS	BGR	Senckenberg, DZMB		Not Applicable						Taxonomy information	1927	Database Taxa ID	Not Reported	NA
Federal Institute for Geosciences and Natural Resources of Germany - PMN	BGR1	Germany	PMN	1	Active	Pacific Ocean	Clarion-Clipperton Fracture Zone	BGRPMN1_OA	OA	NA	OA	Mangan 2013_KM13-07	Kilo Moana	#90_EBS		BD1927	12.01611111	-117.57722222	On board ship	Sea floor	Water unfiltered	Not Applicable	2013-05-03 00:00:00	UTC	4340	-9	-9			EBS	BGR	Senckenberg, DZMB		Not Applicable						Taxonomy information	1927	Taxonomic Database	Not Reported	NA
Federal Institute for Geosciences and Natural Resources of Germany - PMN	BGR1	Germany	PMN	1	Active	Pacific Ocean	Clarion-Clipperton Fracture Zone	BGRPMN1_OA	OA	NA	OA	Mangan 2013_KM13-07	Kilo Moana	#90_EBS		BD1927	12.01611111	-117.57722222	On board ship	Sea floor	Water unfiltered	Not Applicable	2013-05-03 00:00:00	UTC	4340	-9	-9			EBS	BGR	Senckenberg, DZMB		Not Applicable						Taxonomy information	1927	Taxonomic Status	Uncertain	NA
Federal Institute for Geosciences and Natural Resources of Germany - PMN	BGR1	Germany	PMN	1	Active	Pacific Ocean	Clarion-Clipperton Fracture Zone	BGRPMN1_OA	OA	NA	OA	Mangan 2013_KM13-07	Kilo Moana	#90_EBS		BD1928	12.01611111	-117.57722222	On board ship	Sea floor	Water unfiltered	Not Applicable	2013-05-03 00:00:00	UTC	4340	-9	-9			EBS	BGR	Senckenberg, DZMB		Not Applicable						Ecology	1928	Nominal size Category	macro	NA
Federal Institute for Geosciences and Natural Resources of Germany - PMN	BGR1	Germany	PMN	1	Active	Pacific Ocean	Clarion-Clipperton Fracture Zone	BGRPMN1_OA	OA	NA	OA	Mangan 2013_KM13-07	Kilo Moana	#90_EBS		BD1928	12.01611111	-117.57722222	On board ship	Sea floor	Water unfiltered	Not Applicable	2013-05-03 00:00:00	UTC	4340	-9	-9			EBS	BGR	Senckenberg, DZMB		Not Applicable						Ecology	1928	Number of individuals	1	NA
Federal Institute for Geosciences and Natural Resources of Germany - PMN	BGR1	Germany	PMN	1	Active	Pacific Ocean	Clarion-Clipperton Fracture Zone	BGRPMN1_OA	OA	NA	OA	Mangan 2013_KM13-07	Kilo Moana	#90_EBS		BD1928	12.01611111	-117.57722222	On board ship	Sea floor	Water unfiltered	Not Applicable	2013-05-03 00:00:00	UTC	4340	-9	-9			EBS	BGR	Senckenberg, DZMB		Not Applicable						Organism Details	1928	Sex	Unidentified	NA
Federal Institute for Geosciences and Natural Resources of Germany - PMN	BGR1	Germany	PMN	1	Active	Pacific Ocean	Clarion-Clipperton Fracture Zone	BGRPMN1_OA	OA	NA	OA	Mangan 2013_KM13-07	Kilo Moana	#90_EBS		BD1928	12.01611111	-117.57722222	On board ship	Sea floor	Water unfiltered	Not Applicable	2013-05-03 00:00:00	UTC	4340	-9	-9			EBS	BGR	Senckenberg, DZMB		Not Applicable						Taxonomist information	1928	Taxonomist	Annika Janssen	NA
Federal Institute for Geosciences and Natural Resources of Germany - PMN	BGR1	Germany	PMN	1	Active	Pacific Ocean	Clarion-Clipperton Fracture Zone	BGRPMN1_OA	OA	NA	OA	Mangan 2013_KM13-07	Kilo Moana	#90_EBS		BD1928	12.01611111	-117.57722222	On board ship	Sea floor	Water unfiltered	Not Applicable	2013-05-03 00:00:00	UTC	4340	-9	-9			EBS	BGR	Senckenberg, DZMB		Not Applicable						Taxonomist information	1928	Taxonomist E-mail	ajanssen@senckenberg.de	NA
Federal Institute for Geosciences and Natural Resources of Germany - PMN	BGR1	Germany	PMN	1	Active	Pacific Ocean	Clarion-Clipperton Fracture Zone	BGRPMN1_OA	OA	NA	OA	Mangan 2013_KM13-07	Kilo Moana	#90_EBS		BD1928	12.01611111	-117.57722222	On board ship	Sea floor	Water unfiltered	Not Applicable	2013-05-03 00:00:00	UTC	4340	-9	-9			EBS	BGR	Senckenberg, DZMB		Not Applicable						Taxonomist information	1928	Taxonomist Institution	Senckenberg, DZMB	NA
Federal Institute for Geosciences and Natural Resources of Germany - PMN	BGR1	Germany	PMN	1	Active	Pacific Ocean	Clarion-Clipperton Fracture Zone	BGRPMN1_OA	OA	NA	OA	Mangan 2013_KM13-07	Kilo Moana	#90_EBS		BD1928	12.01611111	-117.57722222	On board ship	Sea floor	Water unfiltered	Not Applicable	2013-05-03 00:00:00	UTC	4340	-9	-9			EBS	BGR	Senckenberg, DZMB		Not Applicable						Taxonomy ID	1928	Class	Malacostraca	NA
Federal Institute for Geosciences and Natural Resources of Germany - PMN	BGR1	Germany	PMN	1	Active	Pacific Ocean	Clarion-Clipperton Fracture Zone	BGRPMN1_OA	OA	NA	OA	Mangan 2013_KM13-07	Kilo Moana	#90_EBS		BD1928	12.01611111	-117.57722222	On board ship	Sea floor	Water unfiltered	Not Applicable	2013-05-03 00:00:00	UTC	4340	-9	-9			EBS	BGR	Senckenberg, DZMB		Not Applicable						Taxonomy ID	1928	Identification Method	Not Reported	NA
Federal Institute for Geosciences and Natural Resources of Germany - PMN	BGR1	Germany	PMN	1	Active	Pacific Ocean	Clarion-Clipperton Fracture Zone	BGRPMN1_OA	OA	NA	OA	Mangan 2013_KM13-07	Kilo Moana	#90_EBS		BD1928	12.01611111	-117.57722222	On board ship	Sea floor	Water unfiltered	Not Applicable	2013-05-03 00:00:00	UTC	4340	-9	-9			EBS	BGR	Senckenberg, DZMB		Not Applicable						Taxonomy ID	1928	Kingdom	Not Reported	NA
Federal Institute for Geosciences and Natural Resources of Germany - PMN	BGR1	Germany	PMN	1	Active	Pacific Ocean	Clarion-Clipperton Fracture Zone	BGRPMN1_OA	OA	NA	OA	Mangan 2013_KM13-07	Kilo Moana	#90_EBS		BD1928	12.01611111	-117.57722222	On board ship	Sea floor	Water unfiltered	Not Applicable	2013-05-03 00:00:00	UTC	4340	-9	-9			EBS	BGR	Senckenberg, DZMB		Not Applicable						Taxonomy ID	1928	Morphotype	Not Reported	NA
Federal Institute for Geosciences and Natural Resources of Germany - PMN	BGR1	Germany	PMN	1	Active	Pacific Ocean	Clarion-Clipperton Fracture Zone	BGRPMN1_OA	OA	NA	OA	Mangan 2013_KM13-07	Kilo Moana	#90_EBS		BD1928	12.01611111	-117.57722222	On board ship	Sea floor	Water unfiltered	Not Applicable	2013-05-03 00:00:00	UTC	4340	-9	-9			EBS	BGR	Senckenberg, DZMB		Not Applicable						Taxonomy ID	1928	Order	Isopoda	NA
Federal Institute for Geosciences and Natural Resources of Germany - PMN	BGR1	Germany	PMN	1	Active	Pacific Ocean	Clarion-Clipperton Fracture Zone	BGRPMN1_OA	OA	NA	OA	Mangan 2013_KM13-07	Kilo Moana	#90_EBS		BD1928	12.01611111	-117.57722222	On board ship	Sea floor	Water unfiltered	Not Applicable	2013-05-03 00:00:00	UTC	4340	-9	-9			EBS	BGR	Senckenberg, DZMB		Not Applicable						Taxonomy ID	1928	Phylum	Arthropoda	NA
Federal Institute for Geosciences and Natural Resources of Germany - PMN	BGR1	Germany	PMN	1	Active	Pacific Ocean	Clarion-Clipperton Fracture Zone	BGRPMN1_OA	OA	NA	OA	Mangan 2013_KM13-07	Kilo Moana	#90_EBS		BD1928	12.01611111	-117.57722222	On board ship	Sea floor	Water unfiltered	Not Applicable	2013-05-03 00:00:00	UTC	4340	-9	-9			EBS	BGR	Senckenberg, DZMB		Not Applicable						Taxonomy ID	1928	Species	Motu 1	NA
Federal Institute for Geosciences and Natural Resources of Germany - PMN	BGR1	Germany	PMN	1	Active	Pacific Ocean	Clarion-Clipperton Fracture Zone	BGRPMN1_OA	OA	NA	OA	Mangan 2013_KM13-07	Kilo Moana	#90_EBS		BD1928	12.01611111	-117.57722222	On board ship	Sea floor	Water unfiltered	Not Applicable	2013-05-03 00:00:00	UTC	4340	-9	-9			EBS	BGR	Senckenberg, DZMB		Not Applicable						Taxonomy information	1928	Database Taxa ID	Not Reported	NA
Federal Institute for Geosciences and Natural Resources of Germany - PMN	BGR1	Germany	PMN	1	Active	Pacific Ocean	Clarion-Clipperton Fracture Zone	BGRPMN1_OA	OA	NA	OA	Mangan 2013_KM13-07	Kilo Moana	#90_EBS		BD1928	12.01611111	-117.57722222	On board ship	Sea floor	Water unfiltered	Not Applicable	2013-05-03 00:00:00	UTC	4340	-9	-9			EBS	BGR	Senckenberg, DZMB		Not Applicable						Taxonomy information	1928	Taxonomic Database	Not Reported	NA
Federal Institute for Geosciences and Natural Resources of Germany - PMN	BGR1	Germany	PMN	1	Active	Pacific Ocean	Clarion-Clipperton Fracture Zone	BGRPMN1_OA	OA	NA	OA	Mangan 2013_KM13-07	Kilo Moana	#90_EBS		BD1928	12.01611111	-117.57722222	On board ship	Sea floor	Water unfiltered	Not Applicable	2013-05-03 00:00:00	UTC	4340	-9	-9			EBS	BGR	Senckenberg, DZMB		Not Applicable						Taxonomy information	1928	Taxonomic Status	Uncertain	NA
Federal Institute for Geosciences and Natural Resources of Germany - PMN	BGR1	Germany	PMN	1	Active	Pacific Ocean	Clarion-Clipperton Fracture Zone	BGRPMN1_OA	OA	NA	OA	Mangan 2013_KM13-07	Kilo Moana	#90_EBS		BD1929	12.01611111	-117.57722222	On board ship	Sea floor	Water unfiltered	Not Applicable	2013-05-03 00:00:00	UTC	4340	-9	-9			EBS	BGR	Senckenberg, DZMB		Not Applicable						Ecology	1929	Nominal size Category	macro	NA
Federal Institute for Geosciences and Natural Resources of Germany - PMN	BGR1	Germany	PMN	1	Active	Pacific Ocean	Clarion-Clipperton Fracture Zone	BGRPMN1_OA	OA	NA	OA	Mangan 2013_KM13-07	Kilo Moana	#90_EBS		BD1929	12.01611111	-117.57722222	On board ship	Sea floor	Water unfiltered	Not Applicable	2013-05-03 00:00:00	UTC	4340	-9	-9			EBS	BGR	Senckenberg, DZMB		Not Applicable						Ecology	1929	Number of individuals	1	NA
Federal Institute for Geosciences and Natural Resources of Germany - PMN	BGR1	Germany	PMN	1	Active	Pacific Ocean	Clarion-Clipperton Fracture Zone	BGRPMN1_OA	OA	NA	OA	Mangan 2013_KM13-07	Kilo Moana	#90_EBS		BD1929	12.01611111	-117.57722222	On board ship	Sea floor	Water unfiltered	Not Applicable	2013-05-03 00:00:00	UTC	4340	-9	-9			EBS	BGR	Senckenberg, DZMB		Not Applicable						Organism Details	1929	Sex	Unidentified	NA
Federal Institute for Geosciences and Natural Resources of Germany - PMN	BGR1	Germany	PMN	1	Active	Pacific Ocean	Clarion-Clipperton Fracture Zone	BGRPMN1_OA	OA	NA	OA	Mangan 2013_KM13-07	Kilo Moana	#90_EBS		BD1929	12.01611111	-117.57722222	On board ship	Sea floor	Water unfiltered	Not Applicable	2013-05-03 00:00:00	UTC	4340	-9	-9			EBS	BGR	Senckenberg, DZMB		Not Applicable						Taxonomist information	1929	Taxonomist	Annika Janssen	NA
Federal Institute for Geosciences and Natural Resources of Germany - PMN	BGR1	Germany	PMN	1	Active	Pacific Ocean	Clarion-Clipperton Fracture Zone	BGRPMN1_OA	OA	NA	OA	Mangan 2013_KM13-07	Kilo Moana	#90_EBS		BD1929	12.01611111	-117.57722222	On board ship	Sea floor	Water unfiltered	Not Applicable	2013-05-03 00:00:00	UTC	4340	-9	-9			EBS	BGR	Senckenberg, DZMB		Not Applicable						Taxonomist information	1929	Taxonomist E-mail	ajanssen@senckenberg.de	NA
Federal Institute for Geosciences and Natural Resources of Germany - PMN	BGR1	Germany	PMN	1	Active	Pacific Ocean	Clarion-Clipperton Fracture Zone	BGRPMN1_OA	OA	NA	OA	Mangan 2013_KM13-07	Kilo Moana	#90_EBS		BD1929	12.01611111	-117.57722222	On board ship	Sea floor	Water unfiltered	Not Applicable	2013-05-03 00:00:00	UTC	4340	-9	-9			EBS	BGR	Senckenberg, DZMB		Not Applicable						Taxonomist information	1929	Taxonomist Institution	Senckenberg, DZMB	NA
Federal Institute for Geosciences and Natural Resources of Germany - PMN	BGR1	Germany	PMN	1	Active	Pacific Ocean	Clarion-Clipperton Fracture Zone	BGRPMN1_OA	OA	NA	OA	Mangan 2013_KM13-07	Kilo Moana	#90_EBS		BD1929	12.01611111	-117.57722222	On board ship	Sea floor	Water unfiltered	Not Applicable	2013-05-03 00:00:00	UTC	4340	-9	-9			EBS	BGR	Senckenberg, DZMB		Not Applicable						Taxonomy ID	1929	Class	Malacostraca	NA
Federal Institute for Geosciences and Natural Resources of Germany - PMN	BGR1	Germany	PMN	1	Active	Pacific Ocean	Clarion-Clipperton Fracture Zone	BGRPMN1_OA	OA	NA	OA	Mangan 2013_KM13-07	Kilo Moana	#90_EBS		BD1929	12.01611111	-117.57722222	On board ship	Sea floor	Water unfiltered	Not Applicable	2013-05-03 00:00:00	UTC	4340	-9	-9			EBS	BGR	Senckenberg, DZMB		Not Applicable						Taxonomy ID	1929	Identification Method	Not Reported	NA
Federal Institute for Geosciences and Natural Resources of Germany - PMN	BGR1	Germany	PMN	1	Active	Pacific Ocean	Clarion-Clipperton Fracture Zone	BGRPMN1_OA	OA	NA	OA	Mangan 2013_KM13-07	Kilo Moana	#90_EBS		BD1929	12.01611111	-117.57722222	On board ship	Sea floor	Water unfiltered	Not Applicable	2013-05-03 00:00:00	UTC	4340	-9	-9			EBS	BGR	Senckenberg, DZMB		Not Applicable						Taxonomy ID	1929	Kingdom	Not Reported	NA
Federal Institute for Geosciences and Natural Resources of Germany - PMN	BGR1	Germany	PMN	1	Active	Pacific Ocean	Clarion-Clipperton Fracture Zone	BGRPMN1_OA	OA	NA	OA	Mangan 2013_KM13-07	Kilo Moana	#90_EBS		BD1929	12.01611111	-117.57722222	On board ship	Sea floor	Water unfiltered	Not Applicable	2013-05-03 00:00:00	UTC	4340	-9	-9			EBS	BGR	Senckenberg, DZMB		Not Applicable						Taxonomy ID	1929	Morphotype	Not Reported	NA
Federal Institute for Geosciences and Natural Resources of Germany - PMN	BGR1	Germany	PMN	1	Active	Pacific Ocean	Clarion-Clipperton Fracture Zone	BGRPMN1_OA	OA	NA	OA	Mangan 2013_KM13-07	Kilo Moana	#90_EBS		BD1929	12.01611111	-117.57722222	On board ship	Sea floor	Water unfiltered	Not Applicable	2013-05-03 00:00:00	UTC	4340	-9	-9			EBS	BGR	Senckenberg, DZMB		Not Applicable						Taxonomy ID	1929	Order	Isopoda	NA
Federal Institute for Geosciences and Natural Resources of Germany - PMN	BGR1	Germany	PMN	1	Active	Pacific Ocean	Clarion-Clipperton Fracture Zone	BGRPMN1_OA	OA	NA	OA	Mangan 2013_KM13-07	Kilo Moana	#90_EBS		BD1929	12.01611111	-117.57722222	On board ship	Sea floor	Water unfiltered	Not Applicable	2013-05-03 00:00:00	UTC	4340	-9	-9			EBS	BGR	Senckenberg, DZMB		Not Applicable						Taxonomy ID	1929	Phylum	Arthropoda	NA
Federal Institute for Geosciences and Natural Resources of Germany - PMN	BGR1	Germany	PMN	1	Active	Pacific Ocean	Clarion-Clipperton Fracture Zone	BGRPMN1_OA	OA	NA	OA	Mangan 2013_KM13-07	Kilo Moana	#90_EBS		BD1929	12.01611111	-117.57722222	On board ship	Sea floor	Water unfiltered	Not Applicable	2013-05-03 00:00:00	UTC	4340	-9	-9			EBS	BGR	Senckenberg, DZMB		Not Applicable						Taxonomy ID	1929	Species	Motu 1	NA
Federal Institute for Geosciences and Natural Resources of Germany - PMN	BGR1	Germany	PMN	1	Active	Pacific Ocean	Clarion-Clipperton Fracture Zone	BGRPMN1_OA	OA	NA	OA	Mangan 2013_KM13-07	Kilo Moana	#90_EBS		BD1929	12.01611111	-117.57722222	On board ship	Sea floor	Water unfiltered	Not Applicable	2013-05-03 00:00:00	UTC	4340	-9	-9			EBS	BGR	Senckenberg, DZMB		Not Applicable						Taxonomy information	1929	Database Taxa ID	Not Reported	NA
Federal Institute for Geosciences and Natural Resources of Germany - PMN	BGR1	Germany	PMN	1	Active	Pacific Ocean	Clarion-Clipperton Fracture Zone	BGRPMN1_OA	OA	NA	OA	Mangan 2013_KM13-07	Kilo Moana	#90_EBS		BD1929	12.01611111	-117.57722222	On board ship	Sea floor	Water unfiltered	Not Applicable	2013-05-03 00:00:00	UTC	4340	-9	-9			EBS	BGR	Senckenberg, DZMB		Not Applicable						Taxonomy information	1929	Taxonomic Database	Not Reported	NA
Federal Institute for Geosciences and Natural Resources of Germany - PMN	BGR1	Germany	PMN	1	Active	Pacific Ocean	Clarion-Clipperton Fracture Zone	BGRPMN1_OA	OA	NA	OA	Mangan 2013_KM13-07	Kilo Moana	#90_EBS		BD1929	12.01611111	-117.57722222	On board ship	Sea floor	Water unfiltered	Not Applicable	2013-05-03 00:00:00	UTC	4340	-9	-9			EBS	BGR	Senckenberg, DZMB		Not Applicable						Taxonomy information	1929	Taxonomic Status	Uncertain	NA
Federal Institute for Geosciences and Natural Resources of Germany - PMN	BGR1	Germany	PMN	1	Active	Pacific Ocean	Clarion-Clipperton Fracture Zone	BGRPMN1_OA	OA	NA	OA	Mangan 2013_KM13-07	Kilo Moana	#90_EBS		BD1930	12.01611111	-117.57722222	On board ship	Sea floor	Water unfiltered	Not Applicable	2013-05-03 00:00:00	UTC	4340	-9	-9			EBS	BGR	Senckenberg, DZMB		Not Applicable						Ecology	1930	Nominal size Category	macro	NA
Federal Institute for Geosciences and Natural Resources of Germany - PMN	BGR1	Germany	PMN	1	Active	Pacific Ocean	Clarion-Clipperton Fracture Zone	BGRPMN1_OA	OA	NA	OA	Mangan 2013_KM13-07	Kilo Moana	#90_EBS		BD1930	12.01611111	-117.57722222	On board ship	Sea floor	Water unfiltered	Not Applicable	2013-05-03 00:00:00	UTC	4340	-9	-9			EBS	BGR	Senckenberg, DZMB		Not Applicable						Ecology	1930	Number of individuals	1	NA
Federal Institute for Geosciences and Natural Resources of Germany - PMN	BGR1	Germany	PMN	1	Active	Pacific Ocean	Clarion-Clipperton Fracture Zone	BGRPMN1_OA	OA	NA	OA	Mangan 2013_KM13-07	Kilo Moana	#90_EBS		BD1930	12.01611111	-117.57722222	On board ship	Sea floor	Water unfiltered	Not Applicable	2013-05-03 00:00:00	UTC	4340	-9	-9			EBS	BGR	Senckenberg, DZMB		Not Applicable						Organism Details	1930	Sex	Unidentified	NA
Federal Institute for Geosciences and Natural Resources of Germany - PMN	BGR1	Germany	PMN	1	Active	Pacific Ocean	Clarion-Clipperton Fracture Zone	BGRPMN1_OA	OA	NA	OA	Mangan 2013_KM13-07	Kilo Moana	#90_EBS		BD1930	12.01611111	-117.57722222	On board ship	Sea floor	Water unfiltered	Not Applicable	2013-05-03 00:00:00	UTC	4340	-9	-9			EBS	BGR	Senckenberg, DZMB		Not Applicable						Taxonomist information	1930	Taxonomist	Annika Janssen	NA
Federal Institute for Geosciences and Natural Resources of Germany - PMN	BGR1	Germany	PMN	1	Active	Pacific Ocean	Clarion-Clipperton Fracture Zone	BGRPMN1_OA	OA	NA	OA	Mangan 2013_KM13-07	Kilo Moana	#90_EBS		BD1930	12.01611111	-117.57722222	On board ship	Sea floor	Water unfiltered	Not Applicable	2013-05-03 00:00:00	UTC	4340	-9	-9			EBS	BGR	Senckenberg, DZMB		Not Applicable						Taxonomist information	1930	Taxonomist E-mail	ajanssen@senckenberg.de	NA
Federal Institute for Geosciences and Natural Resources of Germany - PMN	BGR1	Germany	PMN	1	Active	Pacific Ocean	Clarion-Clipperton Fracture Zone	BGRPMN1_OA	OA	NA	OA	Mangan 2013_KM13-07	Kilo Moana	#90_EBS		BD1930	12.01611111	-117.57722222	On board ship	Sea floor	Water unfiltered	Not Applicable	2013-05-03 00:00:00	UTC	4340	-9	-9			EBS	BGR	Senckenberg, DZMB		Not Applicable						Taxonomist information	1930	Taxonomist Institution	Senckenberg, DZMB	NA
Federal Institute for Geosciences and Natural Resources of Germany - PMN	BGR1	Germany	PMN	1	Active	Pacific Ocean	Clarion-Clipperton Fracture Zone	BGRPMN1_OA	OA	NA	OA	Mangan 2013_KM13-07	Kilo Moana	#90_EBS		BD1930	12.01611111	-117.57722222	On board ship	Sea floor	Water unfiltered	Not Applicable	2013-05-03 00:00:00	UTC	4340	-9	-9			EBS	BGR	Senckenberg, DZMB		Not Applicable						Taxonomy ID	1930	Class	Malacostraca	NA
Federal Institute for Geosciences and Natural Resources of Germany - PMN	BGR1	Germany	PMN	1	Active	Pacific Ocean	Clarion-Clipperton Fracture Zone	BGRPMN1_OA	OA	NA	OA	Mangan 2013_KM13-07	Kilo Moana	#90_EBS		BD1930	12.01611111	-117.57722222	On board ship	Sea floor	Water unfiltered	Not Applicable	2013-05-03 00:00:00	UTC	4340	-9	-9			EBS	BGR	Senckenberg, DZMB		Not Applicable						Taxonomy ID	1930	Identification Method	Not Reported	NA
Federal Institute for Geosciences and Natural Resources of Germany - PMN	BGR1	Germany	PMN	1	Active	Pacific Ocean	Clarion-Clipperton Fracture Zone	BGRPMN1_OA	OA	NA	OA	Mangan 2013_KM13-07	Kilo Moana	#90_EBS		BD1930	12.01611111	-117.57722222	On board ship	Sea floor	Water unfiltered	Not Applicable	2013-05-03 00:00:00	UTC	4340	-9	-9			EBS	BGR	Senckenberg, DZMB		Not Applicable						Taxonomy ID	1930	Kingdom	Not Reported	NA
Federal Institute for Geosciences and Natural Resources of Germany - PMN	BGR1	Germany	PMN	1	Active	Pacific Ocean	Clarion-Clipperton Fracture Zone	BGRPMN1_OA	OA	NA	OA	Mangan 2013_KM13-07	Kilo Moana	#90_EBS		BD1930	12.01611111	-117.57722222	On board ship	Sea floor	Water unfiltered	Not Applicable	2013-05-03 00:00:00	UTC	4340	-9	-9			EBS	BGR	Senckenberg, DZMB		Not Applicable						Taxonomy ID	1930	Morphotype	Not Reported	NA
Federal Institute for Geosciences and Natural Resources of Germany - PMN	BGR1	Germany	PMN	1	Active	Pacific Ocean	Clarion-Clipperton Fracture Zone	BGRPMN1_OA	OA	NA	OA	Mangan 2013_KM13-07	Kilo Moana	#90_EBS		BD1930	12.01611111	-117.57722222	On board ship	Sea floor	Water unfiltered	Not Applicable	2013-05-03 00:00:00	UTC	4340	-9	-9			EBS	BGR	Senckenberg, DZMB		Not Applicable						Taxonomy ID	1930	Order	Isopoda	NA
Federal Institute for Geosciences and Natural Resources of Germany - PMN	BGR1	Germany	PMN	1	Active	Pacific Ocean	Clarion-Clipperton Fracture Zone	BGRPMN1_OA	OA	NA	OA	Mangan 2013_KM13-07	Kilo Moana	#90_EBS		BD1930	12.01611111	-117.57722222	On board ship	Sea floor	Water unfiltered	Not Applicable	2013-05-03 00:00:00	UTC	4340	-9	-9			EBS	BGR	Senckenberg, DZMB		Not Applicable						Taxonomy ID	1930	Phylum	Arthropoda	NA
Federal Institute for Geosciences and Natural Resources of Germany - PMN	BGR1	Germany	PMN	1	Active	Pacific Ocean	Clarion-Clipperton Fracture Zone	BGRPMN1_OA	OA	NA	OA	Mangan 2013_KM13-07	Kilo Moana	#90_EBS		BD1930	12.01611111	-117.57722222	On board ship	Sea floor	Water unfiltered	Not Applicable	2013-05-03 00:00:00	UTC	4340	-9	-9			EBS	BGR	Senckenberg, DZMB		Not Applicable						Taxonomy ID	1930	Species	Motu 1	NA
Federal Institute for Geosciences and Natural Resources of Germany - PMN	BGR1	Germany	PMN	1	Active	Pacific Ocean	Clarion-Clipperton Fracture Zone	BGRPMN1_OA	OA	NA	OA	Mangan 2013_KM13-07	Kilo Moana	#90_EBS		BD1930	12.01611111	-117.57722222	On board ship	Sea floor	Water unfiltered	Not Applicable	2013-05-03 00:00:00	UTC	4340	-9	-9			EBS	BGR	Senckenberg, DZMB		Not Applicable						Taxonomy information	1930	Database Taxa ID	Not Reported	NA
Federal Institute for Geosciences and Natural Resources of Germany - PMN	BGR1	Germany	PMN	1	Active	Pacific Ocean	Clarion-Clipperton Fracture Zone	BGRPMN1_OA	OA	NA	OA	Mangan 2013_KM13-07	Kilo Moana	#90_EBS		BD1930	12.01611111	-117.57722222	On board ship	Sea floor	Water unfiltered	Not Applicable	2013-05-03 00:00:00	UTC	4340	-9	-9			EBS	BGR	Senckenberg, DZMB		Not Applicable						Taxonomy information	1930	Taxonomic Database	Not Reported	NA
Federal Institute for Geosciences and Natural Resources of Germany - PMN	BGR1	Germany	PMN	1	Active	Pacific Ocean	Clarion-Clipperton Fracture Zone	BGRPMN1_OA	OA	NA	OA	Mangan 2013_KM13-07	Kilo Moana	#90_EBS		BD1930	12.01611111	-117.57722222	On board ship	Sea floor	Water unfiltered	Not Applicable	2013-05-03 00:00:00	UTC	4340	-9	-9			EBS	BGR	Senckenberg, DZMB		Not Applicable						Taxonomy information	1930	Taxonomic Status	Uncertain	NA
Federal Institute for Geosciences and Natural Resources of Germany - PMN	BGR1	Germany	PMN	1	Active	Pacific Ocean	Clarion-Clipperton Fracture Zone	BGRPMN1_OA	OA	NA	OA	Mangan 2013_KM13-07	Kilo Moana	#90_EBS		BD1931	12.01611111	-117.57722222	On board ship	Sea floor	Water unfiltered	Not Applicable	2013-05-03 00:00:00	UTC	4340	-9	-9			EBS	BGR	Senckenberg, DZMB		Not Applicable						Ecology	1931	Nominal size Category	macro	NA
Federal Institute for Geosciences and Natural Resources of Germany - PMN	BGR1	Germany	PMN	1	Active	Pacific Ocean	Clarion-Clipperton Fracture Zone	BGRPMN1_OA	OA	NA	OA	Mangan 2013_KM13-07	Kilo Moana	#90_EBS		BD1931	12.01611111	-117.57722222	On board ship	Sea floor	Water unfiltered	Not Applicable	2013-05-03 00:00:00	UTC	4340	-9	-9			EBS	BGR	Senckenberg, DZMB		Not Applicable						Ecology	1931	Number of individuals	1	NA
Federal Institute for Geosciences and Natural Resources of Germany - PMN	BGR1	Germany	PMN	1	Active	Pacific Ocean	Clarion-Clipperton Fracture Zone	BGRPMN1_OA	OA	NA	OA	Mangan 2013_KM13-07	Kilo Moana	#90_EBS		BD1931	12.01611111	-117.57722222	On board ship	Sea floor	Water unfiltered	Not Applicable	2013-05-03 00:00:00	UTC	4340	-9	-9			EBS	BGR	Senckenberg, DZMB		Not Applicable						Organism Details	1931	Sex	Unidentified	NA
Federal Institute for Geosciences and Natural Resources of Germany - PMN	BGR1	Germany	PMN	1	Active	Pacific Ocean	Clarion-Clipperton Fracture Zone	BGRPMN1_OA	OA	NA	OA	Mangan 2013_KM13-07	Kilo Moana	#90_EBS		BD1931	12.01611111	-117.57722222	On board ship	Sea floor	Water unfiltered	Not Applicable	2013-05-03 00:00:00	UTC	4340	-9	-9			EBS	BGR	Senckenberg, DZMB		Not Applicable						Taxonomist information	1931	Taxonomist	Annika Janssen	NA
Federal Institute for Geosciences and Natural Resources of Germany - PMN	BGR1	Germany	PMN	1	Active	Pacific Ocean	Clarion-Clipperton Fracture Zone	BGRPMN1_OA	OA	NA	OA	Mangan 2013_KM13-07	Kilo Moana	#90_EBS		BD1931	12.01611111	-117.57722222	On board ship	Sea floor	Water unfiltered	Not Applicable	2013-05-03 00:00:00	UTC	4340	-9	-9			EBS	BGR	Senckenberg, DZMB		Not Applicable						Taxonomist information	1931	Taxonomist E-mail	ajanssen@senckenberg.de	NA
Federal Institute for Geosciences and Natural Resources of Germany - PMN	BGR1	Germany	PMN	1	Active	Pacific Ocean	Clarion-Clipperton Fracture Zone	BGRPMN1_OA	OA	NA	OA	Mangan 2013_KM13-07	Kilo Moana	#90_EBS		BD1931	12.01611111	-117.57722222	On board ship	Sea floor	Water unfiltered	Not Applicable	2013-05-03 00:00:00	UTC	4340	-9	-9			EBS	BGR	Senckenberg, DZMB		Not Applicable						Taxonomist information	1931	Taxonomist Institution	Senckenberg, DZMB	NA
Federal Institute for Geosciences and Natural Resources of Germany - PMN	BGR1	Germany	PMN	1	Active	Pacific Ocean	Clarion-Clipperton Fracture Zone	BGRPMN1_OA	OA	NA	OA	Mangan 2013_KM13-07	Kilo Moana	#90_EBS		BD1931	12.01611111	-117.57722222	On board ship	Sea floor	Water unfiltered	Not Applicable	2013-05-03 00:00:00	UTC	4340	-9	-9			EBS	BGR	Senckenberg, DZMB		Not Applicable						Taxonomy ID	1931	Class	Malacostraca	NA
Federal Institute for Geosciences and Natural Resources of Germany - PMN	BGR1	Germany	PMN	1	Active	Pacific Ocean	Clarion-Clipperton Fracture Zone	BGRPMN1_OA	OA	NA	OA	Mangan 2013_KM13-07	Kilo Moana	#90_EBS		BD1931	12.01611111	-117.57722222	On board ship	Sea floor	Water unfiltered	Not Applicable	2013-05-03 00:00:00	UTC	4340	-9	-9			EBS	BGR	Senckenberg, DZMB		Not Applicable						Taxonomy ID	1931	Identification Method	Not Reported	NA
Federal Institute for Geosciences and Natural Resources of Germany - PMN	BGR1	Germany	PMN	1	Active	Pacific Ocean	Clarion-Clipperton Fracture Zone	BGRPMN1_OA	OA	NA	OA	Mangan 2013_KM13-07	Kilo Moana	#90_EBS		BD1931	12.01611111	-117.57722222	On board ship	Sea floor	Water unfiltered	Not Applicable	2013-05-03 00:00:00	UTC	4340	-9	-9			EBS	BGR	Senckenberg, DZMB		Not Applicable						Taxonomy ID	1931	Kingdom	Not Reported	NA
Federal Institute for Geosciences and Natural Resources of Germany - PMN	BGR1	Germany	PMN	1	Active	Pacific Ocean	Clarion-Clipperton Fracture Zone	BGRPMN1_OA	OA	NA	OA	Mangan 2013_KM13-07	Kilo Moana	#90_EBS		BD1931	12.01611111	-117.57722222	On board ship	Sea floor	Water unfiltered	Not Applicable	2013-05-03 00:00:00	UTC	4340	-9	-9			EBS	BGR	Senckenberg, DZMB		Not Applicable						Taxonomy ID	1931	Morphotype	Not Reported	NA
Federal Institute for Geosciences and Natural Resources of Germany - PMN	BGR1	Germany	PMN	1	Active	Pacific Ocean	Clarion-Clipperton Fracture Zone	BGRPMN1_OA	OA	NA	OA	Mangan 2013_KM13-07	Kilo Moana	#90_EBS		BD1931	12.01611111	-117.57722222	On board ship	Sea floor	Water unfiltered	Not Applicable	2013-05-03 00:00:00	UTC	4340	-9	-9			EBS	BGR	Senckenberg, DZMB		Not Applicable						Taxonomy ID	1931	Order	Isopoda	NA
Federal Institute for Geosciences and Natural Resources of Germany - PMN	BGR1	Germany	PMN	1	Active	Pacific Ocean	Clarion-Clipperton Fracture Zone	BGRPMN1_OA	OA	NA	OA	Mangan 2013_KM13-07	Kilo Moana	#90_EBS		BD1931	12.01611111	-117.57722222	On board ship	Sea floor	Water unfiltered	Not Applicable	2013-05-03 00:00:00	UTC	4340	-9	-9			EBS	BGR	Senckenberg, DZMB		Not Applicable						Taxonomy ID	1931	Phylum	Arthropoda	NA
Federal Institute for Geosciences and Natural Resources of Germany - PMN	BGR1	Germany	PMN	1	Active	Pacific Ocean	Clarion-Clipperton Fracture Zone	BGRPMN1_OA	OA	NA	OA	Mangan 2013_KM13-07	Kilo Moana	#90_EBS		BD1931	12.01611111	-117.57722222	On board ship	Sea floor	Water unfiltered	Not Applicable	2013-05-03 00:00:00	UTC	4340	-9	-9			EBS	BGR	Senckenberg, DZMB		Not Applicable						Taxonomy ID	1931	Species	Motu 1	NA
Federal Institute for Geosciences and Natural Resources of Germany - PMN	BGR1	Germany	PMN	1	Active	Pacific Ocean	Clarion-Clipperton Fracture Zone	BGRPMN1_OA	OA	NA	OA	Mangan 2013_KM13-07	Kilo Moana	#90_EBS		BD1931	12.01611111	-117.57722222	On board ship	Sea floor	Water unfiltered	Not Applicable	2013-05-03 00:00:00	UTC	4340	-9	-9			EBS	BGR	Senckenberg, DZMB		Not Applicable						Taxonomy information	1931	Database Taxa ID	Not Reported	NA
Federal Institute for Geosciences and Natural Resources of Germany - PMN	BGR1	Germany	PMN	1	Active	Pacific Ocean	Clarion-Clipperton Fracture Zone	BGRPMN1_OA	OA	NA	OA	Mangan 2013_KM13-07	Kilo Moana	#90_EBS		BD1931	12.01611111	-117.57722222	On board ship	Sea floor	Water unfiltered	Not Applicable	2013-05-03 00:00:00	UTC	4340	-9	-9			EBS	BGR	Senckenberg, DZMB		Not Applicable						Taxonomy information	1931	Taxonomic Database	Not Reported	NA
Federal Institute for Geosciences and Natural Resources of Germany - PMN	BGR1	Germany	PMN	1	Active	Pacific Ocean	Clarion-Clipperton Fracture Zone	BGRPMN1_OA	OA	NA	OA	Mangan 2013_KM13-07	Kilo Moana	#90_EBS		BD1931	12.01611111	-117.57722222	On board ship	Sea floor	Water unfiltered	Not Applicable	2013-05-03 00:00:00	UTC	4340	-9	-9			EBS	BGR	Senckenberg, DZMB		Not Applicable						Taxonomy information	1931	Taxonomic Status	Uncertain	NA
Federal Institute for Geosciences and Natural Resources of Germany - PMN	BGR1	Germany	PMN	1	Active	Pacific Ocean	Clarion-Clipperton Fracture Zone	BGRPMN1_OA	OA	NA	OA	Mangan 2013_KM13-07	Kilo Moana	#90_EBS		BD1932	12.01611111	-117.57722222	On board ship	Sea floor	Water unfiltered	Not Applicable	2013-05-03 00:00:00	UTC	4340	-9	-9			EBS	BGR	Senckenberg, DZMB		Not Applicable						Ecology	1932	Nominal size Category	macro	NA
Federal Institute for Geosciences and Natural Resources of Germany - PMN	BGR1	Germany	PMN	1	Active	Pacific Ocean	Clarion-Clipperton Fracture Zone	BGRPMN1_OA	OA	NA	OA	Mangan 2013_KM13-07	Kilo Moana	#90_EBS		BD1932	12.01611111	-117.57722222	On board ship	Sea floor	Water unfiltered	Not Applicable	2013-05-03 00:00:00	UTC	4340	-9	-9			EBS	BGR	Senckenberg, DZMB		Not Applicable						Ecology	1932	Number of individuals	1	NA
Federal Institute for Geosciences and Natural Resources of Germany - PMN	BGR1	Germany	PMN	1	Active	Pacific Ocean	Clarion-Clipperton Fracture Zone	BGRPMN1_OA	OA	NA	OA	Mangan 2013_KM13-07	Kilo Moana	#90_EBS		BD1932	12.01611111	-117.57722222	On board ship	Sea floor	Water unfiltered	Not Applicable	2013-05-03 00:00:00	UTC	4340	-9	-9			EBS	BGR	Senckenberg, DZMB		Not Applicable						Organism Details	1932	Sex	Unidentified	NA
Federal Institute for Geosciences and Natural Resources of Germany - PMN	BGR1	Germany	PMN	1	Active	Pacific Ocean	Clarion-Clipperton Fracture Zone	BGRPMN1_OA	OA	NA	OA	Mangan 2013_KM13-07	Kilo Moana	#90_EBS		BD1932	12.01611111	-117.57722222	On board ship	Sea floor	Water unfiltered	Not Applicable	2013-05-03 00:00:00	UTC	4340	-9	-9			EBS	BGR	Senckenberg, DZMB		Not Applicable						Taxonomist information	1932	Taxonomist	Annika Janssen	NA
Federal Institute for Geosciences and Natural Resources of Germany - PMN	BGR1	Germany	PMN	1	Active	Pacific Ocean	Clarion-Clipperton Fracture Zone	BGRPMN1_OA	OA	NA	OA	Mangan 2013_KM13-07	Kilo Moana	#90_EBS		BD1932	12.01611111	-117.57722222	On board ship	Sea floor	Water unfiltered	Not Applicable	2013-05-03 00:00:00	UTC	4340	-9	-9			EBS	BGR	Senckenberg, DZMB		Not Applicable						Taxonomist information	1932	Taxonomist E-mail	ajanssen@senckenberg.de	NA
Federal Institute for Geosciences and Natural Resources of Germany - PMN	BGR1	Germany	PMN	1	Active	Pacific Ocean	Clarion-Clipperton Fracture Zone	BGRPMN1_OA	OA	NA	OA	Mangan 2013_KM13-07	Kilo Moana	#90_EBS		BD1932	12.01611111	-117.57722222	On board ship	Sea floor	Water unfiltered	Not Applicable	2013-05-03 00:00:00	UTC	4340	-9	-9			EBS	BGR	Senckenberg, DZMB		Not Applicable						Taxonomist information	1932	Taxonomist Institution	Senckenberg, DZMB	NA
Federal Institute for Geosciences and Natural Resources of Germany - PMN	BGR1	Germany	PMN	1	Active	Pacific Ocean	Clarion-Clipperton Fracture Zone	BGRPMN1_OA	OA	NA	OA	Mangan 2013_KM13-07	Kilo Moana	#90_EBS		BD1932	12.01611111	-117.57722222	On board ship	Sea floor	Water unfiltered	Not Applicable	2013-05-03 00:00:00	UTC	4340	-9	-9			EBS	BGR	Senckenberg, DZMB		Not Applicable						Taxonomy ID	1932	Class	Malacostraca	NA
Federal Institute for Geosciences and Natural Resources of Germany - PMN	BGR1	Germany	PMN	1	Active	Pacific Ocean	Clarion-Clipperton Fracture Zone	BGRPMN1_OA	OA	NA	OA	Mangan 2013_KM13-07	Kilo Moana	#90_EBS		BD1932	12.01611111	-117.57722222	On board ship	Sea floor	Water unfiltered	Not Applicable	2013-05-03 00:00:00	UTC	4340	-9	-9			EBS	BGR	Senckenberg, DZMB		Not Applicable						Taxonomy ID	1932	Identification Method	Not Reported	NA
Federal Institute for Geosciences and Natural Resources of Germany - PMN	BGR1	Germany	PMN	1	Active	Pacific Ocean	Clarion-Clipperton Fracture Zone	BGRPMN1_OA	OA	NA	OA	Mangan 2013_KM13-07	Kilo Moana	#90_EBS		BD1932	12.01611111	-117.57722222	On board ship	Sea floor	Water unfiltered	Not Applicable	2013-05-03 00:00:00	UTC	4340	-9	-9			EBS	BGR	Senckenberg, DZMB		Not Applicable						Taxonomy ID	1932	Kingdom	Not Reported	NA
Federal Institute for Geosciences and Natural Resources of Germany - PMN	BGR1	Germany	PMN	1	Active	Pacific Ocean	Clarion-Clipperton Fracture Zone	BGRPMN1_OA	OA	NA	OA	Mangan 2013_KM13-07	Kilo Moana	#90_EBS		BD1932	12.01611111	-117.57722222	On board ship	Sea floor	Water unfiltered	Not Applicable	2013-05-03 00:00:00	UTC	4340	-9	-9			EBS	BGR	Senckenberg, DZMB		Not Applicable						Taxonomy ID	1932	Morphotype	Not Reported	NA
Federal Institute for Geosciences and Natural Resources of Germany - PMN	BGR1	Germany	PMN	1	Active	Pacific Ocean	Clarion-Clipperton Fracture Zone	BGRPMN1_OA	OA	NA	OA	Mangan 2013_KM13-07	Kilo Moana	#90_EBS		BD1932	12.01611111	-117.57722222	On board ship	Sea floor	Water unfiltered	Not Applicable	2013-05-03 00:00:00	UTC	4340	-9	-9			EBS	BGR	Senckenberg, DZMB		Not Applicable						Taxonomy ID	1932	Order	Isopoda	NA
Federal Institute for Geosciences and Natural Resources of Germany - PMN	BGR1	Germany	PMN	1	Active	Pacific Ocean	Clarion-Clipperton Fracture Zone	BGRPMN1_OA	OA	NA	OA	Mangan 2013_KM13-07	Kilo Moana	#90_EBS		BD1932	12.01611111	-117.57722222	On board ship	Sea floor	Water unfiltered	Not Applicable	2013-05-03 00:00:00	UTC	4340	-9	-9			EBS	BGR	Senckenberg, DZMB		Not Applicable						Taxonomy ID	1932	Phylum	Arthropoda	NA
Federal Institute for Geosciences and Natural Resources of Germany - PMN	BGR1	Germany	PMN	1	Active	Pacific Ocean	Clarion-Clipperton Fracture Zone	BGRPMN1_OA	OA	NA	OA	Mangan 2013_KM13-07	Kilo Moana	#90_EBS		BD1932	12.01611111	-117.57722222	On board ship	Sea floor	Water unfiltered	Not Applicable	2013-05-03 00:00:00	UTC	4340	-9	-9			EBS	BGR	Senckenberg, DZMB		Not Applicable						Taxonomy ID	1932	Species	Motu 1	NA
Federal Institute for Geosciences and Natural Resources of Germany - PMN	BGR1	Germany	PMN	1	Active	Pacific Ocean	Clarion-Clipperton Fracture Zone	BGRPMN1_OA	OA	NA	OA	Mangan 2013_KM13-07	Kilo Moana	#90_EBS		BD1932	12.01611111	-117.57722222	On board ship	Sea floor	Water unfiltered	Not Applicable	2013-05-03 00:00:00	UTC	4340	-9	-9			EBS	BGR	Senckenberg, DZMB		Not Applicable						Taxonomy information	1932	Database Taxa ID	Not Reported	NA
Federal Institute for Geosciences and Natural Resources of Germany - PMN	BGR1	Germany	PMN	1	Active	Pacific Ocean	Clarion-Clipperton Fracture Zone	BGRPMN1_OA	OA	NA	OA	Mangan 2013_KM13-07	Kilo Moana	#90_EBS		BD1932	12.01611111	-117.57722222	On board ship	Sea floor	Water unfiltered	Not Applicable	2013-05-03 00:00:00	UTC	4340	-9	-9			EBS	BGR	Senckenberg, DZMB		Not Applicable						Taxonomy information	1932	Taxonomic Database	Not Reported	NA
Federal Institute for Geosciences and Natural Resources of Germany - PMN	BGR1	Germany	PMN	1	Active	Pacific Ocean	Clarion-Clipperton Fracture Zone	BGRPMN1_OA	OA	NA	OA	Mangan 2013_KM13-07	Kilo Moana	#90_EBS		BD1932	12.01611111	-117.57722222	On board ship	Sea floor	Water unfiltered	Not Applicable	2013-05-03 00:00:00	UTC	4340	-9	-9			EBS	BGR	Senckenberg, DZMB		Not Applicable						Taxonomy information	1932	Taxonomic Status	Uncertain	NA
Federal Institute for Geosciences and Natural Resources of Germany - PMN	BGR1	Germany	PMN	1	Active	Pacific Ocean	Clarion-Clipperton Fracture Zone	BGRPMN1_OA	OA	NA	OA	Mangan 2013_KM13-07	Kilo Moana	#90_EBS		BD1933	12.01611111	-117.57722222	On board ship	Sea floor	Water unfiltered	Not Applicable	2013-05-03 00:00:00	UTC	4340	-9	-9			EBS	BGR	Senckenberg, DZMB		Not Applicable						Ecology	1933	Nominal size Category	macro	NA
Federal Institute for Geosciences and Natural Resources of Germany - PMN	BGR1	Germany	PMN	1	Active	Pacific Ocean	Clarion-Clipperton Fracture Zone	BGRPMN1_OA	OA	NA	OA	Mangan 2013_KM13-07	Kilo Moana	#90_EBS		BD1933	12.01611111	-117.57722222	On board ship	Sea floor	Water unfiltered	Not Applicable	2013-05-03 00:00:00	UTC	4340	-9	-9			EBS	BGR	Senckenberg, DZMB		Not Applicable						Ecology	1933	Number of individuals	1	NA
Federal Institute for Geosciences and Natural Resources of Germany - PMN	BGR1	Germany	PMN	1	Active	Pacific Ocean	Clarion-Clipperton Fracture Zone	BGRPMN1_OA	OA	NA	OA	Mangan 2013_KM13-07	Kilo Moana	#90_EBS		BD1933	12.01611111	-117.57722222	On board ship	Sea floor	Water unfiltered	Not Applicable	2013-05-03 00:00:00	UTC	4340	-9	-9			EBS	BGR	Senckenberg, DZMB		Not Applicable						Organism Details	1933	Sex	Unidentified	NA
Federal Institute for Geosciences and Natural Resources of Germany - PMN	BGR1	Germany	PMN	1	Active	Pacific Ocean	Clarion-Clipperton Fracture Zone	BGRPMN1_OA	OA	NA	OA	Mangan 2013_KM13-07	Kilo Moana	#90_EBS		BD1933	12.01611111	-117.57722222	On board ship	Sea floor	Water unfiltered	Not Applicable	2013-05-03 00:00:00	UTC	4340	-9	-9			EBS	BGR	Senckenberg, DZMB		Not Applicable						Taxonomist information	1933	Taxonomist	Annika Janssen	NA
Federal Institute for Geosciences and Natural Resources of Germany - PMN	BGR1	Germany	PMN	1	Active	Pacific Ocean	Clarion-Clipperton Fracture Zone	BGRPMN1_OA	OA	NA	OA	Mangan 2013_KM13-07	Kilo Moana	#90_EBS		BD1933	12.01611111	-117.57722222	On board ship	Sea floor	Water unfiltered	Not Applicable	2013-05-03 00:00:00	UTC	4340	-9	-9			EBS	BGR	Senckenberg, DZMB		Not Applicable						Taxonomist information	1933	Taxonomist E-mail	ajanssen@senckenberg.de	NA
Federal Institute for Geosciences and Natural Resources of Germany - PMN	BGR1	Germany	PMN	1	Active	Pacific Ocean	Clarion-Clipperton Fracture Zone	BGRPMN1_OA	OA	NA	OA	Mangan 2013_KM13-07	Kilo Moana	#90_EBS		BD1933	12.01611111	-117.57722222	On board ship	Sea floor	Water unfiltered	Not Applicable	2013-05-03 00:00:00	UTC	4340	-9	-9			EBS	BGR	Senckenberg, DZMB		Not Applicable						Taxonomist information	1933	Taxonomist Institution	Senckenberg, DZMB	NA
Federal Institute for Geosciences and Natural Resources of Germany - PMN	BGR1	Germany	PMN	1	Active	Pacific Ocean	Clarion-Clipperton Fracture Zone	BGRPMN1_OA	OA	NA	OA	Mangan 2013_KM13-07	Kilo Moana	#90_EBS		BD1933	12.01611111	-117.57722222	On board ship	Sea floor	Water unfiltered	Not Applicable	2013-05-03 00:00:00	UTC	4340	-9	-9			EBS	BGR	Senckenberg, DZMB		Not Applicable						Taxonomy ID	1933	Class	Malacostraca	NA
Federal Institute for Geosciences and Natural Resources of Germany - PMN	BGR1	Germany	PMN	1	Active	Pacific Ocean	Clarion-Clipperton Fracture Zone	BGRPMN1_OA	OA	NA	OA	Mangan 2013_KM13-07	Kilo Moana	#90_EBS		BD1933	12.01611111	-117.57722222	On board ship	Sea floor	Water unfiltered	Not Applicable	2013-05-03 00:00:00	UTC	4340	-9	-9			EBS	BGR	Senckenberg, DZMB		Not Applicable						Taxonomy ID	1933	Identification Method	Not Reported	NA
Federal Institute for Geosciences and Natural Resources of Germany - PMN	BGR1	Germany	PMN	1	Active	Pacific Ocean	Clarion-Clipperton Fracture Zone	BGRPMN1_OA	OA	NA	OA	Mangan 2013_KM13-07	Kilo Moana	#90_EBS		BD1933	12.01611111	-117.57722222	On board ship	Sea floor	Water unfiltered	Not Applicable	2013-05-03 00:00:00	UTC	4340	-9	-9			EBS	BGR	Senckenberg, DZMB		Not Applicable						Taxonomy ID	1933	Kingdom	Not Reported	NA
Federal Institute for Geosciences and Natural Resources of Germany - PMN	BGR1	Germany	PMN	1	Active	Pacific Ocean	Clarion-Clipperton Fracture Zone	BGRPMN1_OA	OA	NA	OA	Mangan 2013_KM13-07	Kilo Moana	#90_EBS		BD1933	12.01611111	-117.57722222	On board ship	Sea floor	Water unfiltered	Not Applicable	2013-05-03 00:00:00	UTC	4340	-9	-9			EBS	BGR	Senckenberg, DZMB		Not Applicable						Taxonomy ID	1933	Morphotype	Not Reported	NA
Federal Institute for Geosciences and Natural Resources of Germany - PMN	BGR1	Germany	PMN	1	Active	Pacific Ocean	Clarion-Clipperton Fracture Zone	BGRPMN1_OA	OA	NA	OA	Mangan 2013_KM13-07	Kilo Moana	#90_EBS		BD1933	12.01611111	-117.57722222	On board ship	Sea floor	Water unfiltered	Not Applicable	2013-05-03 00:00:00	UTC	4340	-9	-9			EBS	BGR	Senckenberg, DZMB		Not Applicable						Taxonomy ID	1933	Order	Isopoda	NA
Federal Institute for Geosciences and Natural Resources of Germany - PMN	BGR1	Germany	PMN	1	Active	Pacific Ocean	Clarion-Clipperton Fracture Zone	BGRPMN1_OA	OA	NA	OA	Mangan 2013_KM13-07	Kilo Moana	#90_EBS		BD1933	12.01611111	-117.57722222	On board ship	Sea floor	Water unfiltered	Not Applicable	2013-05-03 00:00:00	UTC	4340	-9	-9			EBS	BGR	Senckenberg, DZMB		Not Applicable						Taxonomy ID	1933	Phylum	Arthropoda	NA
Federal Institute for Geosciences and Natural Resources of Germany - PMN	BGR1	Germany	PMN	1	Active	Pacific Ocean	Clarion-Clipperton Fracture Zone	BGRPMN1_OA	OA	NA	OA	Mangan 2013_KM13-07	Kilo Moana	#90_EBS		BD1933	12.01611111	-117.57722222	On board ship	Sea floor	Water unfiltered	Not Applicable	2013-05-03 00:00:00	UTC	4340	-9	-9			EBS	BGR	Senckenberg, DZMB		Not Applicable						Taxonomy ID	1933	Species	Motu 1	NA
Federal Institute for Geosciences and Natural Resources of Germany - PMN	BGR1	Germany	PMN	1	Active	Pacific Ocean	Clarion-Clipperton Fracture Zone	BGRPMN1_OA	OA	NA	OA	Mangan 2013_KM13-07	Kilo Moana	#90_EBS		BD1933	12.01611111	-117.57722222	On board ship	Sea floor	Water unfiltered	Not Applicable	2013-05-03 00:00:00	UTC	4340	-9	-9			EBS	BGR	Senckenberg, DZMB		Not Applicable						Taxonomy information	1933	Database Taxa ID	Not Reported	NA
Federal Institute for Geosciences and Natural Resources of Germany - PMN	BGR1	Germany	PMN	1	Active	Pacific Ocean	Clarion-Clipperton Fracture Zone	BGRPMN1_OA	OA	NA	OA	Mangan 2013_KM13-07	Kilo Moana	#90_EBS		BD1933	12.01611111	-117.57722222	On board ship	Sea floor	Water unfiltered	Not Applicable	2013-05-03 00:00:00	UTC	4340	-9	-9			EBS	BGR	Senckenberg, DZMB		Not Applicable						Taxonomy information	1933	Taxonomic Database	Not Reported	NA
Federal Institute for Geosciences and Natural Resources of Germany - PMN	BGR1	Germany	PMN	1	Active	Pacific Ocean	Clarion-Clipperton Fracture Zone	BGRPMN1_OA	OA	NA	OA	Mangan 2013_KM13-07	Kilo Moana	#90_EBS		BD1933	12.01611111	-117.57722222	On board ship	Sea floor	Water unfiltered	Not Applicable	2013-05-03 00:00:00	UTC	4340	-9	-9			EBS	BGR	Senckenberg, DZMB		Not Applicable						Taxonomy information	1933	Taxonomic Status	Uncertain	NA
Federal Institute for Geosciences and Natural Resources of Germany - PMN	BGR1	Germany	PMN	1	Active	Pacific Ocean	Clarion-Clipperton Fracture Zone	BGRPMN1_OA	OA	NA	OA	Mangan 2013_KM13-07	Kilo Moana	#90_EBS		BD1934	12.01611111	-117.57722222	On board ship	Sea floor	Water unfiltered	Not Applicable	2013-05-03 00:00:00	UTC	4340	-9	-9			EBS	BGR	Senckenberg, DZMB		Not Applicable						Ecology	1934	Nominal size Category	macro	NA
Federal Institute for Geosciences and Natural Resources of Germany - PMN	BGR1	Germany	PMN	1	Active	Pacific Ocean	Clarion-Clipperton Fracture Zone	BGRPMN1_OA	OA	NA	OA	Mangan 2013_KM13-07	Kilo Moana	#90_EBS		BD1934	12.01611111	-117.57722222	On board ship	Sea floor	Water unfiltered	Not Applicable	2013-05-03 00:00:00	UTC	4340	-9	-9			EBS	BGR	Senckenberg, DZMB		Not Applicable						Ecology	1934	Number of individuals	1	NA
Federal Institute for Geosciences and Natural Resources of Germany - PMN	BGR1	Germany	PMN	1	Active	Pacific Ocean	Clarion-Clipperton Fracture Zone	BGRPMN1_OA	OA	NA	OA	Mangan 2013_KM13-07	Kilo Moana	#90_EBS		BD1934	12.01611111	-117.57722222	On board ship	Sea floor	Water unfiltered	Not Applicable	2013-05-03 00:00:00	UTC	4340	-9	-9			EBS	BGR	Senckenberg, DZMB		Not Applicable						Organism Details	1934	Sex	Unidentified	NA
Federal Institute for Geosciences and Natural Resources of Germany - PMN	BGR1	Germany	PMN	1	Active	Pacific Ocean	Clarion-Clipperton Fracture Zone	BGRPMN1_OA	OA	NA	OA	Mangan 2013_KM13-07	Kilo Moana	#90_EBS		BD1934	12.01611111	-117.57722222	On board ship	Sea floor	Water unfiltered	Not Applicable	2013-05-03 00:00:00	UTC	4340	-9	-9			EBS	BGR	Senckenberg, DZMB		Not Applicable						Taxonomist information	1934	Taxonomist	Annika Janssen	NA
Federal Institute for Geosciences and Natural Resources of Germany - PMN	BGR1	Germany	PMN	1	Active	Pacific Ocean	Clarion-Clipperton Fracture Zone	BGRPMN1_OA	OA	NA	OA	Mangan 2013_KM13-07	Kilo Moana	#90_EBS		BD1934	12.01611111	-117.57722222	On board ship	Sea floor	Water unfiltered	Not Applicable	2013-05-03 00:00:00	UTC	4340	-9	-9			EBS	BGR	Senckenberg, DZMB		Not Applicable						Taxonomist information	1934	Taxonomist E-mail	ajanssen@senckenberg.de	NA
Federal Institute for Geosciences and Natural Resources of Germany - PMN	BGR1	Germany	PMN	1	Active	Pacific Ocean	Clarion-Clipperton Fracture Zone	BGRPMN1_OA	OA	NA	OA	Mangan 2013_KM13-07	Kilo Moana	#90_EBS		BD1934	12.01611111	-117.57722222	On board ship	Sea floor	Water unfiltered	Not Applicable	2013-05-03 00:00:00	UTC	4340	-9	-9			EBS	BGR	Senckenberg, DZMB		Not Applicable						Taxonomist information	1934	Taxonomist Institution	Senckenberg, DZMB	NA
Federal Institute for Geosciences and Natural Resources of Germany - PMN	BGR1	Germany	PMN	1	Active	Pacific Ocean	Clarion-Clipperton Fracture Zone	BGRPMN1_OA	OA	NA	OA	Mangan 2013_KM13-07	Kilo Moana	#90_EBS		BD1934	12.01611111	-117.57722222	On board ship	Sea floor	Water unfiltered	Not Applicable	2013-05-03 00:00:00	UTC	4340	-9	-9			EBS	BGR	Senckenberg, DZMB		Not Applicable						Taxonomy ID	1934	Class	Malacostraca	NA
Federal Institute for Geosciences and Natural Resources of Germany - PMN	BGR1	Germany	PMN	1	Active	Pacific Ocean	Clarion-Clipperton Fracture Zone	BGRPMN1_OA	OA	NA	OA	Mangan 2013_KM13-07	Kilo Moana	#90_EBS		BD1934	12.01611111	-117.57722222	On board ship	Sea floor	Water unfiltered	Not Applicable	2013-05-03 00:00:00	UTC	4340	-9	-9			EBS	BGR	Senckenberg, DZMB		Not Applicable						Taxonomy ID	1934	Identification Method	Not Reported	NA
Federal Institute for Geosciences and Natural Resources of Germany - PMN	BGR1	Germany	PMN	1	Active	Pacific Ocean	Clarion-Clipperton Fracture Zone	BGRPMN1_OA	OA	NA	OA	Mangan 2013_KM13-07	Kilo Moana	#90_EBS		BD1934	12.01611111	-117.57722222	On board ship	Sea floor	Water unfiltered	Not Applicable	2013-05-03 00:00:00	UTC	4340	-9	-9			EBS	BGR	Senckenberg, DZMB		Not Applicable						Taxonomy ID	1934	Kingdom	Not Reported	NA
Federal Institute for Geosciences and Natural Resources of Germany - PMN	BGR1	Germany	PMN	1	Active	Pacific Ocean	Clarion-Clipperton Fracture Zone	BGRPMN1_OA	OA	NA	OA	Mangan 2013_KM13-07	Kilo Moana	#90_EBS		BD1934	12.01611111	-117.57722222	On board ship	Sea floor	Water unfiltered	Not Applicable	2013-05-03 00:00:00	UTC	4340	-9	-9			EBS	BGR	Senckenberg, DZMB		Not Applicable						Taxonomy ID	1934	Morphotype	Not Reported	NA
Federal Institute for Geosciences and Natural Resources of Germany - PMN	BGR1	Germany	PMN	1	Active	Pacific Ocean	Clarion-Clipperton Fracture Zone	BGRPMN1_OA	OA	NA	OA	Mangan 2013_KM13-07	Kilo Moana	#90_EBS		BD1934	12.01611111	-117.57722222	On board ship	Sea floor	Water unfiltered	Not Applicable	2013-05-03 00:00:00	UTC	4340	-9	-9			EBS	BGR	Senckenberg, DZMB		Not Applicable						Taxonomy ID	1934	Order	Isopoda	NA
Federal Institute for Geosciences and Natural Resources of Germany - PMN	BGR1	Germany	PMN	1	Active	Pacific Ocean	Clarion-Clipperton Fracture Zone	BGRPMN1_OA	OA	NA	OA	Mangan 2013_KM13-07	Kilo Moana	#90_EBS		BD1934	12.01611111	-117.57722222	On board ship	Sea floor	Water unfiltered	Not Applicable	2013-05-03 00:00:00	UTC	4340	-9	-9			EBS	BGR	Senckenberg, DZMB		Not Applicable						Taxonomy ID	1934	Phylum	Arthropoda	NA
Federal Institute for Geosciences and Natural Resources of Germany - PMN	BGR1	Germany	PMN	1	Active	Pacific Ocean	Clarion-Clipperton Fracture Zone	BGRPMN1_OA	OA	NA	OA	Mangan 2013_KM13-07	Kilo Moana	#90_EBS		BD1934	12.01611111	-117.57722222	On board ship	Sea floor	Water unfiltered	Not Applicable	2013-05-03 00:00:00	UTC	4340	-9	-9			EBS	BGR	Senckenberg, DZMB		Not Applicable						Taxonomy ID	1934	Species	Motu 1	NA
Federal Institute for Geosciences and Natural Resources of Germany - PMN	BGR1	Germany	PMN	1	Active	Pacific Ocean	Clarion-Clipperton Fracture Zone	BGRPMN1_OA	OA	NA	OA	Mangan 2013_KM13-07	Kilo Moana	#90_EBS		BD1934	12.01611111	-117.57722222	On board ship	Sea floor	Water unfiltered	Not Applicable	2013-05-03 00:00:00	UTC	4340	-9	-9			EBS	BGR	Senckenberg, DZMB		Not Applicable						Taxonomy information	1934	Database Taxa ID	Not Reported	NA
Federal Institute for Geosciences and Natural Resources of Germany - PMN	BGR1	Germany	PMN	1	Active	Pacific Ocean	Clarion-Clipperton Fracture Zone	BGRPMN1_OA	OA	NA	OA	Mangan 2013_KM13-07	Kilo Moana	#90_EBS		BD1934	12.01611111	-117.57722222	On board ship	Sea floor	Water unfiltered	Not Applicable	2013-05-03 00:00:00	UTC	4340	-9	-9			EBS	BGR	Senckenberg, DZMB		Not Applicable						Taxonomy information	1934	Taxonomic Database	Not Reported	NA
Federal Institute for Geosciences and Natural Resources of Germany - PMN	BGR1	Germany	PMN	1	Active	Pacific Ocean	Clarion-Clipperton Fracture Zone	BGRPMN1_OA	OA	NA	OA	Mangan 2013_KM13-07	Kilo Moana	#90_EBS		BD1934	12.01611111	-117.57722222	On board ship	Sea floor	Water unfiltered	Not Applicable	2013-05-03 00:00:00	UTC	4340	-9	-9			EBS	BGR	Senckenberg, DZMB		Not Applicable						Taxonomy information	1934	Taxonomic Status	Uncertain	NA
Federal Institute for Geosciences and Natural Resources of Germany - PMN	BGR1	Germany	PMN	1	Active	Pacific Ocean	Clarion-Clipperton Fracture Zone	BGRPMN1_OA	OA	NA	OA	Mangan 2013_KM13-07	Kilo Moana	#90_EBS		BD1935	12.01611111	-117.57722222	On board ship	Sea floor	Water unfiltered	Not Applicable	2013-05-03 00:00:00	UTC	4340	-9	-9			EBS	BGR	Senckenberg, DZMB		Not Applicable						Ecology	1935	Nominal size Category	macro	NA
Federal Institute for Geosciences and Natural Resources of Germany - PMN	BGR1	Germany	PMN	1	Active	Pacific Ocean	Clarion-Clipperton Fracture Zone	BGRPMN1_OA	OA	NA	OA	Mangan 2013_KM13-07	Kilo Moana	#90_EBS		BD1935	12.01611111	-117.57722222	On board ship	Sea floor	Water unfiltered	Not Applicable	2013-05-03 00:00:00	UTC	4340	-9	-9			EBS	BGR	Senckenberg, DZMB		Not Applicable						Ecology	1935	Number of individuals	1	NA
Federal Institute for Geosciences and Natural Resources of Germany - PMN	BGR1	Germany	PMN	1	Active	Pacific Ocean	Clarion-Clipperton Fracture Zone	BGRPMN1_OA	OA	NA	OA	Mangan 2013_KM13-07	Kilo Moana	#90_EBS		BD1935	12.01611111	-117.57722222	On board ship	Sea floor	Water unfiltered	Not Applicable	2013-05-03 00:00:00	UTC	4340	-9	-9			EBS	BGR	Senckenberg, DZMB		Not Applicable						Organism Details	1935	Sex	Unidentified	NA
Federal Institute for Geosciences and Natural Resources of Germany - PMN	BGR1	Germany	PMN	1	Active	Pacific Ocean	Clarion-Clipperton Fracture Zone	BGRPMN1_OA	OA	NA	OA	Mangan 2013_KM13-07	Kilo Moana	#90_EBS		BD1935	12.01611111	-117.57722222	On board ship	Sea floor	Water unfiltered	Not Applicable	2013-05-03 00:00:00	UTC	4340	-9	-9			EBS	BGR	Senckenberg, DZMB		Not Applicable						Taxonomist information	1935	Taxonomist	Annika Janssen	NA
Federal Institute for Geosciences and Natural Resources of Germany - PMN	BGR1	Germany	PMN	1	Active	Pacific Ocean	Clarion-Clipperton Fracture Zone	BGRPMN1_OA	OA	NA	OA	Mangan 2013_KM13-07	Kilo Moana	#90_EBS		BD1935	12.01611111	-117.57722222	On board ship	Sea floor	Water unfiltered	Not Applicable	2013-05-03 00:00:00	UTC	4340	-9	-9			EBS	BGR	Senckenberg, DZMB		Not Applicable						Taxonomist information	1935	Taxonomist E-mail	ajanssen@senckenberg.de	NA
Federal Institute for Geosciences and Natural Resources of Germany - PMN	BGR1	Germany	PMN	1	Active	Pacific Ocean	Clarion-Clipperton Fracture Zone	BGRPMN1_OA	OA	NA	OA	Mangan 2013_KM13-07	Kilo Moana	#90_EBS		BD1935	12.01611111	-117.57722222	On board ship	Sea floor	Water unfiltered	Not Applicable	2013-05-03 00:00:00	UTC	4340	-9	-9			EBS	BGR	Senckenberg, DZMB		Not Applicable						Taxonomist information	1935	Taxonomist Institution	Senckenberg, DZMB	NA
Federal Institute for Geosciences and Natural Resources of Germany - PMN	BGR1	Germany	PMN	1	Active	Pacific Ocean	Clarion-Clipperton Fracture Zone	BGRPMN1_OA	OA	NA	OA	Mangan 2013_KM13-07	Kilo Moana	#90_EBS		BD1935	12.01611111	-117.57722222	On board ship	Sea floor	Water unfiltered	Not Applicable	2013-05-03 00:00:00	UTC	4340	-9	-9			EBS	BGR	Senckenberg, DZMB		Not Applicable						Taxonomy ID	1935	Class	Malacostraca	NA
Federal Institute for Geosciences and Natural Resources of Germany - PMN	BGR1	Germany	PMN	1	Active	Pacific Ocean	Clarion-Clipperton Fracture Zone	BGRPMN1_OA	OA	NA	OA	Mangan 2013_KM13-07	Kilo Moana	#90_EBS		BD1935	12.01611111	-117.57722222	On board ship	Sea floor	Water unfiltered	Not Applicable	2013-05-03 00:00:00	UTC	4340	-9	-9			EBS	BGR	Senckenberg, DZMB		Not Applicable						Taxonomy ID	1935	Identification Method	Not Reported	NA
Federal Institute for Geosciences and Natural Resources of Germany - PMN	BGR1	Germany	PMN	1	Active	Pacific Ocean	Clarion-Clipperton Fracture Zone	BGRPMN1_OA	OA	NA	OA	Mangan 2013_KM13-07	Kilo Moana	#90_EBS		BD1935	12.01611111	-117.57722222	On board ship	Sea floor	Water unfiltered	Not Applicable	2013-05-03 00:00:00	UTC	4340	-9	-9			EBS	BGR	Senckenberg, DZMB		Not Applicable						Taxonomy ID	1935	Kingdom	Not Reported	NA
Federal Institute for Geosciences and Natural Resources of Germany - PMN	BGR1	Germany	PMN	1	Active	Pacific Ocean	Clarion-Clipperton Fracture Zone	BGRPMN1_OA	OA	NA	OA	Mangan 2013_KM13-07	Kilo Moana	#90_EBS		BD1935	12.01611111	-117.57722222	On board ship	Sea floor	Water unfiltered	Not Applicable	2013-05-03 00:00:00	UTC	4340	-9	-9			EBS	BGR	Senckenberg, DZMB		Not Applicable						Taxonomy ID	1935	Morphotype	Not Reported	NA
Federal Institute for Geosciences and Natural Resources of Germany - PMN	BGR1	Germany	PMN	1	Active	Pacific Ocean	Clarion-Clipperton Fracture Zone	BGRPMN1_OA	OA	NA	OA	Mangan 2013_KM13-07	Kilo Moana	#90_EBS		BD1935	12.01611111	-117.57722222	On board ship	Sea floor	Water unfiltered	Not Applicable	2013-05-03 00:00:00	UTC	4340	-9	-9			EBS	BGR	Senckenberg, DZMB		Not Applicable						Taxonomy ID	1935	Order	Isopoda	NA
Federal Institute for Geosciences and Natural Resources of Germany - PMN	BGR1	Germany	PMN	1	Active	Pacific Ocean	Clarion-Clipperton Fracture Zone	BGRPMN1_OA	OA	NA	OA	Mangan 2013_KM13-07	Kilo Moana	#90_EBS		BD1935	12.01611111	-117.57722222	On board ship	Sea floor	Water unfiltered	Not Applicable	2013-05-03 00:00:00	UTC	4340	-9	-9			EBS	BGR	Senckenberg, DZMB		Not Applicable						Taxonomy ID	1935	Phylum	Arthropoda	NA
Federal Institute for Geosciences and Natural Resources of Germany - PMN	BGR1	Germany	PMN	1	Active	Pacific Ocean	Clarion-Clipperton Fracture Zone	BGRPMN1_OA	OA	NA	OA	Mangan 2013_KM13-07	Kilo Moana	#90_EBS		BD1935	12.01611111	-117.57722222	On board ship	Sea floor	Water unfiltered	Not Applicable	2013-05-03 00:00:00	UTC	4340	-9	-9			EBS	BGR	Senckenberg, DZMB		Not Applicable						Taxonomy ID	1935	Species	Motu 1	NA
Federal Institute for Geosciences and Natural Resources of Germany - PMN	BGR1	Germany	PMN	1	Active	Pacific Ocean	Clarion-Clipperton Fracture Zone	BGRPMN1_OA	OA	NA	OA	Mangan 2013_KM13-07	Kilo Moana	#90_EBS		BD1935	12.01611111	-117.57722222	On board ship	Sea floor	Water unfiltered	Not Applicable	2013-05-03 00:00:00	UTC	4340	-9	-9			EBS	BGR	Senckenberg, DZMB		Not Applicable						Taxonomy information	1935	Database Taxa ID	Not Reported	NA
Federal Institute for Geosciences and Natural Resources of Germany - PMN	BGR1	Germany	PMN	1	Active	Pacific Ocean	Clarion-Clipperton Fracture Zone	BGRPMN1_OA	OA	NA	OA	Mangan 2013_KM13-07	Kilo Moana	#90_EBS		BD1935	12.01611111	-117.57722222	On board ship	Sea floor	Water unfiltered	Not Applicable	2013-05-03 00:00:00	UTC	4340	-9	-9			EBS	BGR	Senckenberg, DZMB		Not Applicable						Taxonomy information	1935	Taxonomic Database	Not Reported	NA
Federal Institute for Geosciences and Natural Resources of Germany - PMN	BGR1	Germany	PMN	1	Active	Pacific Ocean	Clarion-Clipperton Fracture Zone	BGRPMN1_OA	OA	NA	OA	Mangan 2013_KM13-07	Kilo Moana	#90_EBS		BD1935	12.01611111	-117.57722222	On board ship	Sea floor	Water unfiltered	Not Applicable	2013-05-03 00:00:00	UTC	4340	-9	-9			EBS	BGR	Senckenberg, DZMB		Not Applicable						Taxonomy information	1935	Taxonomic Status	Uncertain	NA
Federal Institute for Geosciences and Natural Resources of Germany - PMN	BGR1	Germany	PMN	1	Active	Pacific Ocean	Clarion-Clipperton Fracture Zone	BGRPMN1_OA	OA	NA	OA	Mangan 2013_KM13-07	Kilo Moana	#90_EBS		BD1936	12.01611111	-117.57722222	On board ship	Sea floor	Water unfiltered	Not Applicable	2013-05-03 00:00:00	UTC	4340	-9	-9			EBS	BGR	Senckenberg, DZMB		Not Applicable						Ecology	1936	Nominal size Category	macro	NA
Federal Institute for Geosciences and Natural Resources of Germany - PMN	BGR1	Germany	PMN	1	Active	Pacific Ocean	Clarion-Clipperton Fracture Zone	BGRPMN1_OA	OA	NA	OA	Mangan 2013_KM13-07	Kilo Moana	#90_EBS		BD1936	12.01611111	-117.57722222	On board ship	Sea floor	Water unfiltered	Not Applicable	2013-05-03 00:00:00	UTC	4340	-9	-9			EBS	BGR	Senckenberg, DZMB		Not Applicable						Ecology	1936	Number of individuals	1	NA
Federal Institute for Geosciences and Natural Resources of Germany - PMN	BGR1	Germany	PMN	1	Active	Pacific Ocean	Clarion-Clipperton Fracture Zone	BGRPMN1_OA	OA	NA	OA	Mangan 2013_KM13-07	Kilo Moana	#90_EBS		BD1936	12.01611111	-117.57722222	On board ship	Sea floor	Water unfiltered	Not Applicable	2013-05-03 00:00:00	UTC	4340	-9	-9			EBS	BGR	Senckenberg, DZMB		Not Applicable						Organism Details	1936	Sex	Unidentified	NA
Federal Institute for Geosciences and Natural Resources of Germany - PMN	BGR1	Germany	PMN	1	Active	Pacific Ocean	Clarion-Clipperton Fracture Zone	BGRPMN1_OA	OA	NA	OA	Mangan 2013_KM13-07	Kilo Moana	#90_EBS		BD1936	12.01611111	-117.57722222	On board ship	Sea floor	Water unfiltered	Not Applicable	2013-05-03 00:00:00	UTC	4340	-9	-9			EBS	BGR	Senckenberg, DZMB		Not Applicable						Taxonomist information	1936	Taxonomist	Annika Janssen	NA
Federal Institute for Geosciences and Natural Resources of Germany - PMN	BGR1	Germany	PMN	1	Active	Pacific Ocean	Clarion-Clipperton Fracture Zone	BGRPMN1_OA	OA	NA	OA	Mangan 2013_KM13-07	Kilo Moana	#90_EBS		BD1936	12.01611111	-117.57722222	On board ship	Sea floor	Water unfiltered	Not Applicable	2013-05-03 00:00:00	UTC	4340	-9	-9			EBS	BGR	Senckenberg, DZMB		Not Applicable						Taxonomist information	1936	Taxonomist E-mail	ajanssen@senckenberg.de	NA
Federal Institute for Geosciences and Natural Resources of Germany - PMN	BGR1	Germany	PMN	1	Active	Pacific Ocean	Clarion-Clipperton Fracture Zone	BGRPMN1_OA	OA	NA	OA	Mangan 2013_KM13-07	Kilo Moana	#90_EBS		BD1936	12.01611111	-117.57722222	On board ship	Sea floor	Water unfiltered	Not Applicable	2013-05-03 00:00:00	UTC	4340	-9	-9			EBS	BGR	Senckenberg, DZMB		Not Applicable						Taxonomist information	1936	Taxonomist Institution	Senckenberg, DZMB	NA
Federal Institute for Geosciences and Natural Resources of Germany - PMN	BGR1	Germany	PMN	1	Active	Pacific Ocean	Clarion-Clipperton Fracture Zone	BGRPMN1_OA	OA	NA	OA	Mangan 2013_KM13-07	Kilo Moana	#90_EBS		BD1936	12.01611111	-117.57722222	On board ship	Sea floor	Water unfiltered	Not Applicable	2013-05-03 00:00:00	UTC	4340	-9	-9			EBS	BGR	Senckenberg, DZMB		Not Applicable						Taxonomy ID	1936	Class	Malacostraca	NA
Federal Institute for Geosciences and Natural Resources of Germany - PMN	BGR1	Germany	PMN	1	Active	Pacific Ocean	Clarion-Clipperton Fracture Zone	BGRPMN1_OA	OA	NA	OA	Mangan 2013_KM13-07	Kilo Moana	#90_EBS		BD1936	12.01611111	-117.57722222	On board ship	Sea floor	Water unfiltered	Not Applicable	2013-05-03 00:00:00	UTC	4340	-9	-9			EBS	BGR	Senckenberg, DZMB		Not Applicable						Taxonomy ID	1936	Identification Method	Not Reported	NA
Federal Institute for Geosciences and Natural Resources of Germany - PMN	BGR1	Germany	PMN	1	Active	Pacific Ocean	Clarion-Clipperton Fracture Zone	BGRPMN1_OA	OA	NA	OA	Mangan 2013_KM13-07	Kilo Moana	#90_EBS		BD1936	12.01611111	-117.57722222	On board ship	Sea floor	Water unfiltered	Not Applicable	2013-05-03 00:00:00	UTC	4340	-9	-9			EBS	BGR	Senckenberg, DZMB		Not Applicable						Taxonomy ID	1936	Kingdom	Not Reported	NA
Federal Institute for Geosciences and Natural Resources of Germany - PMN	BGR1	Germany	PMN	1	Active	Pacific Ocean	Clarion-Clipperton Fracture Zone	BGRPMN1_OA	OA	NA	OA	Mangan 2013_KM13-07	Kilo Moana	#90_EBS		BD1936	12.01611111	-117.57722222	On board ship	Sea floor	Water unfiltered	Not Applicable	2013-05-03 00:00:00	UTC	4340	-9	-9			EBS	BGR	Senckenberg, DZMB		Not Applicable						Taxonomy ID	1936	Morphotype	Not Reported	NA
Federal Institute for Geosciences and Natural Resources of Germany - PMN	BGR1	Germany	PMN	1	Active	Pacific Ocean	Clarion-Clipperton Fracture Zone	BGRPMN1_OA	OA	NA	OA	Mangan 2013_KM13-07	Kilo Moana	#90_EBS		BD1936	12.01611111	-117.57722222	On board ship	Sea floor	Water unfiltered	Not Applicable	2013-05-03 00:00:00	UTC	4340	-9	-9			EBS	BGR	Senckenberg, DZMB		Not Applicable						Taxonomy ID	1936	Order	Isopoda	NA
Federal Institute for Geosciences and Natural Resources of Germany - PMN	BGR1	Germany	PMN	1	Active	Pacific Ocean	Clarion-Clipperton Fracture Zone	BGRPMN1_OA	OA	NA	OA	Mangan 2013_KM13-07	Kilo Moana	#90_EBS		BD1936	12.01611111	-117.57722222	On board ship	Sea floor	Water unfiltered	Not Applicable	2013-05-03 00:00:00	UTC	4340	-9	-9			EBS	BGR	Senckenberg, DZMB		Not Applicable						Taxonomy ID	1936	Phylum	Arthropoda	NA
Federal Institute for Geosciences and Natural Resources of Germany - PMN	BGR1	Germany	PMN	1	Active	Pacific Ocean	Clarion-Clipperton Fracture Zone	BGRPMN1_OA	OA	NA	OA	Mangan 2013_KM13-07	Kilo Moana	#90_EBS		BD1936	12.01611111	-117.57722222	On board ship	Sea floor	Water unfiltered	Not Applicable	2013-05-03 00:00:00	UTC	4340	-9	-9			EBS	BGR	Senckenberg, DZMB		Not Applicable						Taxonomy ID	1936	Species	Motu 1	NA
Federal Institute for Geosciences and Natural Resources of Germany - PMN	BGR1	Germany	PMN	1	Active	Pacific Ocean	Clarion-Clipperton Fracture Zone	BGRPMN1_OA	OA	NA	OA	Mangan 2013_KM13-07	Kilo Moana	#90_EBS		BD1936	12.01611111	-117.57722222	On board ship	Sea floor	Water unfiltered	Not Applicable	2013-05-03 00:00:00	UTC	4340	-9	-9			EBS	BGR	Senckenberg, DZMB		Not Applicable						Taxonomy information	1936	Database Taxa ID	Not Reported	NA
Federal Institute for Geosciences and Natural Resources of Germany - PMN	BGR1	Germany	PMN	1	Active	Pacific Ocean	Clarion-Clipperton Fracture Zone	BGRPMN1_OA	OA	NA	OA	Mangan 2013_KM13-07	Kilo Moana	#90_EBS		BD1936	12.01611111	-117.57722222	On board ship	Sea floor	Water unfiltered	Not Applicable	2013-05-03 00:00:00	UTC	4340	-9	-9			EBS	BGR	Senckenberg, DZMB		Not Applicable						Taxonomy information	1936	Taxonomic Database	Not Reported	NA
Federal Institute for Geosciences and Natural Resources of Germany - PMN	BGR1	Germany	PMN	1	Active	Pacific Ocean	Clarion-Clipperton Fracture Zone	BGRPMN1_OA	OA	NA	OA	Mangan 2013_KM13-07	Kilo Moana	#90_EBS		BD1936	12.01611111	-117.57722222	On board ship	Sea floor	Water unfiltered	Not Applicable	2013-05-03 00:00:00	UTC	4340	-9	-9			EBS	BGR	Senckenberg, DZMB		Not Applicable						Taxonomy information	1936	Taxonomic Status	Uncertain	NA
Federal Institute for Geosciences and Natural Resources of Germany - PMN	BGR1	Germany	PMN	1	Active	Pacific Ocean	Clarion-Clipperton Fracture Zone	BGRPMN1_OA	OA	NA	OA	Mangan 2013_KM13-07	Kilo Moana	#90_EBS		BD1937	12.01611111	-117.57722222	On board ship	Sea floor	Water unfiltered	Not Applicable	2013-05-03 00:00:00	UTC	4340	-9	-9			EBS	BGR	Senckenberg, DZMB		Not Applicable						Ecology	1937	Nominal size Category	macro	NA
Federal Institute for Geosciences and Natural Resources of Germany - PMN	BGR1	Germany	PMN	1	Active	Pacific Ocean	Clarion-Clipperton Fracture Zone	BGRPMN1_OA	OA	NA	OA	Mangan 2013_KM13-07	Kilo Moana	#90_EBS		BD1937	12.01611111	-117.57722222	On board ship	Sea floor	Water unfiltered	Not Applicable	2013-05-03 00:00:00	UTC	4340	-9	-9			EBS	BGR	Senckenberg, DZMB		Not Applicable						Ecology	1937	Number of individuals	1	NA
Federal Institute for Geosciences and Natural Resources of Germany - PMN	BGR1	Germany	PMN	1	Active	Pacific Ocean	Clarion-Clipperton Fracture Zone	BGRPMN1_OA	OA	NA	OA	Mangan 2013_KM13-07	Kilo Moana	#90_EBS		BD1937	12.01611111	-117.57722222	On board ship	Sea floor	Water unfiltered	Not Applicable	2013-05-03 00:00:00	UTC	4340	-9	-9			EBS	BGR	Senckenberg, DZMB		Not Applicable						Organism Details	1937	Sex	Unidentified	NA
Federal Institute for Geosciences and Natural Resources of Germany - PMN	BGR1	Germany	PMN	1	Active	Pacific Ocean	Clarion-Clipperton Fracture Zone	BGRPMN1_OA	OA	NA	OA	Mangan 2013_KM13-07	Kilo Moana	#90_EBS		BD1937	12.01611111	-117.57722222	On board ship	Sea floor	Water unfiltered	Not Applicable	2013-05-03 00:00:00	UTC	4340	-9	-9			EBS	BGR	Senckenberg, DZMB		Not Applicable						Taxonomist information	1937	Taxonomist	Annika Janssen	NA
Federal Institute for Geosciences and Natural Resources of Germany - PMN	BGR1	Germany	PMN	1	Active	Pacific Ocean	Clarion-Clipperton Fracture Zone	BGRPMN1_OA	OA	NA	OA	Mangan 2013_KM13-07	Kilo Moana	#90_EBS		BD1937	12.01611111	-117.57722222	On board ship	Sea floor	Water unfiltered	Not Applicable	2013-05-03 00:00:00	UTC	4340	-9	-9			EBS	BGR	Senckenberg, DZMB		Not Applicable						Taxonomist information	1937	Taxonomist E-mail	ajanssen@senckenberg.de	NA
Federal Institute for Geosciences and Natural Resources of Germany - PMN	BGR1	Germany	PMN	1	Active	Pacific Ocean	Clarion-Clipperton Fracture Zone	BGRPMN1_OA	OA	NA	OA	Mangan 2013_KM13-07	Kilo Moana	#90_EBS		BD1937	12.01611111	-117.57722222	On board ship	Sea floor	Water unfiltered	Not Applicable	2013-05-03 00:00:00	UTC	4340	-9	-9			EBS	BGR	Senckenberg, DZMB		Not Applicable						Taxonomist information	1937	Taxonomist Institution	Senckenberg, DZMB	NA
Federal Institute for Geosciences and Natural Resources of Germany - PMN	BGR1	Germany	PMN	1	Active	Pacific Ocean	Clarion-Clipperton Fracture Zone	BGRPMN1_OA	OA	NA	OA	Mangan 2013_KM13-07	Kilo Moana	#90_EBS		BD1937	12.01611111	-117.57722222	On board ship	Sea floor	Water unfiltered	Not Applicable	2013-05-03 00:00:00	UTC	4340	-9	-9			EBS	BGR	Senckenberg, DZMB		Not Applicable						Taxonomy ID	1937	Class	Malacostraca	NA
Federal Institute for Geosciences and Natural Resources of Germany - PMN	BGR1	Germany	PMN	1	Active	Pacific Ocean	Clarion-Clipperton Fracture Zone	BGRPMN1_OA	OA	NA	OA	Mangan 2013_KM13-07	Kilo Moana	#90_EBS		BD1937	12.01611111	-117.57722222	On board ship	Sea floor	Water unfiltered	Not Applicable	2013-05-03 00:00:00	UTC	4340	-9	-9			EBS	BGR	Senckenberg, DZMB		Not Applicable						Taxonomy ID	1937	Identification Method	Not Reported	NA
Federal Institute for Geosciences and Natural Resources of Germany - PMN	BGR1	Germany	PMN	1	Active	Pacific Ocean	Clarion-Clipperton Fracture Zone	BGRPMN1_OA	OA	NA	OA	Mangan 2013_KM13-07	Kilo Moana	#90_EBS		BD1937	12.01611111	-117.57722222	On board ship	Sea floor	Water unfiltered	Not Applicable	2013-05-03 00:00:00	UTC	4340	-9	-9			EBS	BGR	Senckenberg, DZMB		Not Applicable						Taxonomy ID	1937	Kingdom	Not Reported	NA
Federal Institute for Geosciences and Natural Resources of Germany - PMN	BGR1	Germany	PMN	1	Active	Pacific Ocean	Clarion-Clipperton Fracture Zone	BGRPMN1_OA	OA	NA	OA	Mangan 2013_KM13-07	Kilo Moana	#90_EBS		BD1937	12.01611111	-117.57722222	On board ship	Sea floor	Water unfiltered	Not Applicable	2013-05-03 00:00:00	UTC	4340	-9	-9			EBS	BGR	Senckenberg, DZMB		Not Applicable						Taxonomy ID	1937	Morphotype	Not Reported	NA
Federal Institute for Geosciences and Natural Resources of Germany - PMN	BGR1	Germany	PMN	1	Active	Pacific Ocean	Clarion-Clipperton Fracture Zone	BGRPMN1_OA	OA	NA	OA	Mangan 2013_KM13-07	Kilo Moana	#90_EBS		BD1937	12.01611111	-117.57722222	On board ship	Sea floor	Water unfiltered	Not Applicable	2013-05-03 00:00:00	UTC	4340	-9	-9			EBS	BGR	Senckenberg, DZMB		Not Applicable						Taxonomy ID	1937	Order	Isopoda	NA
Federal Institute for Geosciences and Natural Resources of Germany - PMN	BGR1	Germany	PMN	1	Active	Pacific Ocean	Clarion-Clipperton Fracture Zone	BGRPMN1_OA	OA	NA	OA	Mangan 2013_KM13-07	Kilo Moana	#90_EBS		BD1937	12.01611111	-117.57722222	On board ship	Sea floor	Water unfiltered	Not Applicable	2013-05-03 00:00:00	UTC	4340	-9	-9			EBS	BGR	Senckenberg, DZMB		Not Applicable						Taxonomy ID	1937	Phylum	Arthropoda	NA
Federal Institute for Geosciences and Natural Resources of Germany - PMN	BGR1	Germany	PMN	1	Active	Pacific Ocean	Clarion-Clipperton Fracture Zone	BGRPMN1_OA	OA	NA	OA	Mangan 2013_KM13-07	Kilo Moana	#90_EBS		BD1937	12.01611111	-117.57722222	On board ship	Sea floor	Water unfiltered	Not Applicable	2013-05-03 00:00:00	UTC	4340	-9	-9			EBS	BGR	Senckenberg, DZMB		Not Applicable						Taxonomy ID	1937	Species	Motu 2	NA
Federal Institute for Geosciences and Natural Resources of Germany - PMN	BGR1	Germany	PMN	1	Active	Pacific Ocean	Clarion-Clipperton Fracture Zone	BGRPMN1_OA	OA	NA	OA	Mangan 2013_KM13-07	Kilo Moana	#90_EBS		BD1937	12.01611111	-117.57722222	On board ship	Sea floor	Water unfiltered	Not Applicable	2013-05-03 00:00:00	UTC	4340	-9	-9			EBS	BGR	Senckenberg, DZMB		Not Applicable						Taxonomy information	1937	Database Taxa ID	Not Reported	NA
Federal Institute for Geosciences and Natural Resources of Germany - PMN	BGR1	Germany	PMN	1	Active	Pacific Ocean	Clarion-Clipperton Fracture Zone	BGRPMN1_OA	OA	NA	OA	Mangan 2013_KM13-07	Kilo Moana	#90_EBS		BD1937	12.01611111	-117.57722222	On board ship	Sea floor	Water unfiltered	Not Applicable	2013-05-03 00:00:00	UTC	4340	-9	-9			EBS	BGR	Senckenberg, DZMB		Not Applicable						Taxonomy information	1937	Taxonomic Database	Not Reported	NA
Federal Institute for Geosciences and Natural Resources of Germany - PMN	BGR1	Germany	PMN	1	Active	Pacific Ocean	Clarion-Clipperton Fracture Zone	BGRPMN1_OA	OA	NA	OA	Mangan 2013_KM13-07	Kilo Moana	#90_EBS		BD1937	12.01611111	-117.57722222	On board ship	Sea floor	Water unfiltered	Not Applicable	2013-05-03 00:00:00	UTC	4340	-9	-9			EBS	BGR	Senckenberg, DZMB		Not Applicable						Taxonomy information	1937	Taxonomic Status	Uncertain	NA
Federal Institute for Geosciences and Natural Resources of Germany - PMN	BGR1	Germany	PMN	1	Active	Pacific Ocean	Clarion-Clipperton Fracture Zone	BGRPMN1_OA	OA	NA	OA	Mangan 2013_KM13-07	Kilo Moana	#90_EBS		BD1938	12.01611111	-117.57722222	On board ship	Sea floor	Water unfiltered	Not Applicable	2013-05-03 00:00:00	UTC	4340	-9	-9			EBS	BGR	Senckenberg, DZMB		Not Applicable						Ecology	1938	Nominal size Category	macro	NA
Federal Institute for Geosciences and Natural Resources of Germany - PMN	BGR1	Germany	PMN	1	Active	Pacific Ocean	Clarion-Clipperton Fracture Zone	BGRPMN1_OA	OA	NA	OA	Mangan 2013_KM13-07	Kilo Moana	#90_EBS		BD1938	12.01611111	-117.57722222	On board ship	Sea floor	Water unfiltered	Not Applicable	2013-05-03 00:00:00	UTC	4340	-9	-9			EBS	BGR	Senckenberg, DZMB		Not Applicable						Ecology	1938	Number of individuals	1	NA
Federal Institute for Geosciences and Natural Resources of Germany - PMN	BGR1	Germany	PMN	1	Active	Pacific Ocean	Clarion-Clipperton Fracture Zone	BGRPMN1_OA	OA	NA	OA	Mangan 2013_KM13-07	Kilo Moana	#90_EBS		BD1938	12.01611111	-117.57722222	On board ship	Sea floor	Water unfiltered	Not Applicable	2013-05-03 00:00:00	UTC	4340	-9	-9			EBS	BGR	Senckenberg, DZMB		Not Applicable						Organism Details	1938	Sex	Unidentified	NA
Federal Institute for Geosciences and Natural Resources of Germany - PMN	BGR1	Germany	PMN	1	Active	Pacific Ocean	Clarion-Clipperton Fracture Zone	BGRPMN1_OA	OA	NA	OA	Mangan 2013_KM13-07	Kilo Moana	#90_EBS		BD1938	12.01611111	-117.57722222	On board ship	Sea floor	Water unfiltered	Not Applicable	2013-05-03 00:00:00	UTC	4340	-9	-9			EBS	BGR	Senckenberg, DZMB		Not Applicable						Taxonomist information	1938	Taxonomist	Annika Janssen	NA
Federal Institute for Geosciences and Natural Resources of Germany - PMN	BGR1	Germany	PMN	1	Active	Pacific Ocean	Clarion-Clipperton Fracture Zone	BGRPMN1_OA	OA	NA	OA	Mangan 2013_KM13-07	Kilo Moana	#90_EBS		BD1938	12.01611111	-117.57722222	On board ship	Sea floor	Water unfiltered	Not Applicable	2013-05-03 00:00:00	UTC	4340	-9	-9			EBS	BGR	Senckenberg, DZMB		Not Applicable						Taxonomist information	1938	Taxonomist E-mail	ajanssen@senckenberg.de	NA
Federal Institute for Geosciences and Natural Resources of Germany - PMN	BGR1	Germany	PMN	1	Active	Pacific Ocean	Clarion-Clipperton Fracture Zone	BGRPMN1_OA	OA	NA	OA	Mangan 2013_KM13-07	Kilo Moana	#90_EBS		BD1938	12.01611111	-117.57722222	On board ship	Sea floor	Water unfiltered	Not Applicable	2013-05-03 00:00:00	UTC	4340	-9	-9			EBS	BGR	Senckenberg, DZMB		Not Applicable						Taxonomist information	1938	Taxonomist Institution	Senckenberg, DZMB	NA
Federal Institute for Geosciences and Natural Resources of Germany - PMN	BGR1	Germany	PMN	1	Active	Pacific Ocean	Clarion-Clipperton Fracture Zone	BGRPMN1_OA	OA	NA	OA	Mangan 2013_KM13-07	Kilo Moana	#90_EBS		BD1938	12.01611111	-117.57722222	On board ship	Sea floor	Water unfiltered	Not Applicable	2013-05-03 00:00:00	UTC	4340	-9	-9			EBS	BGR	Senckenberg, DZMB		Not Applicable						Taxonomy ID	1938	Class	Malacostraca	NA
Federal Institute for Geosciences and Natural Resources of Germany - PMN	BGR1	Germany	PMN	1	Active	Pacific Ocean	Clarion-Clipperton Fracture Zone	BGRPMN1_OA	OA	NA	OA	Mangan 2013_KM13-07	Kilo Moana	#90_EBS		BD1938	12.01611111	-117.57722222	On board ship	Sea floor	Water unfiltered	Not Applicable	2013-05-03 00:00:00	UTC	4340	-9	-9			EBS	BGR	Senckenberg, DZMB		Not Applicable						Taxonomy ID	1938	Identification Method	Not Reported	NA
Federal Institute for Geosciences and Natural Resources of Germany - PMN	BGR1	Germany	PMN	1	Active	Pacific Ocean	Clarion-Clipperton Fracture Zone	BGRPMN1_OA	OA	NA	OA	Mangan 2013_KM13-07	Kilo Moana	#90_EBS		BD1938	12.01611111	-117.57722222	On board ship	Sea floor	Water unfiltered	Not Applicable	2013-05-03 00:00:00	UTC	4340	-9	-9			EBS	BGR	Senckenberg, DZMB		Not Applicable						Taxonomy ID	1938	Kingdom	Not Reported	NA
Federal Institute for Geosciences and Natural Resources of Germany - PMN	BGR1	Germany	PMN	1	Active	Pacific Ocean	Clarion-Clipperton Fracture Zone	BGRPMN1_OA	OA	NA	OA	Mangan 2013_KM13-07	Kilo Moana	#90_EBS		BD1938	12.01611111	-117.57722222	On board ship	Sea floor	Water unfiltered	Not Applicable	2013-05-03 00:00:00	UTC	4340	-9	-9			EBS	BGR	Senckenberg, DZMB		Not Applicable						Taxonomy ID	1938	Morphotype	Not Reported	NA
Federal Institute for Geosciences and Natural Resources of Germany - PMN	BGR1	Germany	PMN	1	Active	Pacific Ocean	Clarion-Clipperton Fracture Zone	BGRPMN1_OA	OA	NA	OA	Mangan 2013_KM13-07	Kilo Moana	#90_EBS		BD1938	12.01611111	-117.57722222	On board ship	Sea floor	Water unfiltered	Not Applicable	2013-05-03 00:00:00	UTC	4340	-9	-9			EBS	BGR	Senckenberg, DZMB		Not Applicable						Taxonomy ID	1938	Order	Isopoda	NA
Federal Institute for Geosciences and Natural Resources of Germany - PMN	BGR1	Germany	PMN	1	Active	Pacific Ocean	Clarion-Clipperton Fracture Zone	BGRPMN1_OA	OA	NA	OA	Mangan 2013_KM13-07	Kilo Moana	#90_EBS		BD1938	12.01611111	-117.57722222	On board ship	Sea floor	Water unfiltered	Not Applicable	2013-05-03 00:00:00	UTC	4340	-9	-9			EBS	BGR	Senckenberg, DZMB		Not Applicable						Taxonomy ID	1938	Phylum	Arthropoda	NA
Federal Institute for Geosciences and Natural Resources of Germany - PMN	BGR1	Germany	PMN	1	Active	Pacific Ocean	Clarion-Clipperton Fracture Zone	BGRPMN1_OA	OA	NA	OA	Mangan 2013_KM13-07	Kilo Moana	#90_EBS		BD1938	12.01611111	-117.57722222	On board ship	Sea floor	Water unfiltered	Not Applicable	2013-05-03 00:00:00	UTC	4340	-9	-9			EBS	BGR	Senckenberg, DZMB		Not Applicable						Taxonomy ID	1938	Species	Motu 2	NA
Federal Institute for Geosciences and Natural Resources of Germany - PMN	BGR1	Germany	PMN	1	Active	Pacific Ocean	Clarion-Clipperton Fracture Zone	BGRPMN1_OA	OA	NA	OA	Mangan 2013_KM13-07	Kilo Moana	#90_EBS		BD1938	12.01611111	-117.57722222	On board ship	Sea floor	Water unfiltered	Not Applicable	2013-05-03 00:00:00	UTC	4340	-9	-9			EBS	BGR	Senckenberg, DZMB		Not Applicable						Taxonomy information	1938	Database Taxa ID	Not Reported	NA
Federal Institute for Geosciences and Natural Resources of Germany - PMN	BGR1	Germany	PMN	1	Active	Pacific Ocean	Clarion-Clipperton Fracture Zone	BGRPMN1_OA	OA	NA	OA	Mangan 2013_KM13-07	Kilo Moana	#90_EBS		BD1938	12.01611111	-117.57722222	On board ship	Sea floor	Water unfiltered	Not Applicable	2013-05-03 00:00:00	UTC	4340	-9	-9			EBS	BGR	Senckenberg, DZMB		Not Applicable						Taxonomy information	1938	Taxonomic Database	Not Reported	NA
Federal Institute for Geosciences and Natural Resources of Germany - PMN	BGR1	Germany	PMN	1	Active	Pacific Ocean	Clarion-Clipperton Fracture Zone	BGRPMN1_OA	OA	NA	OA	Mangan 2013_KM13-07	Kilo Moana	#90_EBS		BD1938	12.01611111	-117.57722222	On board ship	Sea floor	Water unfiltered	Not Applicable	2013-05-03 00:00:00	UTC	4340	-9	-9			EBS	BGR	Senckenberg, DZMB		Not Applicable						Taxonomy information	1938	Taxonomic Status	Uncertain	NA
Federal Institute for Geosciences and Natural Resources of Germany - PMN	BGR1	Germany	PMN	1	Active	Pacific Ocean	Clarion-Clipperton Fracture Zone	BGRPMN1_OA	OA	NA	OA	Mangan 2013_KM13-07	Kilo Moana	#90_EBS		BD1939	12.01611111	-117.57722222	On board ship	Sea floor	Water unfiltered	Not Applicable	2013-05-03 00:00:00	UTC	4340	-9	-9			EBS	BGR	Senckenberg, DZMB		Not Applicable						Ecology	1939	Nominal size Category	macro	NA
Federal Institute for Geosciences and Natural Resources of Germany - PMN	BGR1	Germany	PMN	1	Active	Pacific Ocean	Clarion-Clipperton Fracture Zone	BGRPMN1_OA	OA	NA	OA	Mangan 2013_KM13-07	Kilo Moana	#90_EBS		BD1939	12.01611111	-117.57722222	On board ship	Sea floor	Water unfiltered	Not Applicable	2013-05-03 00:00:00	UTC	4340	-9	-9			EBS	BGR	Senckenberg, DZMB		Not Applicable						Ecology	1939	Number of individuals	1	NA
Federal Institute for Geosciences and Natural Resources of Germany - PMN	BGR1	Germany	PMN	1	Active	Pacific Ocean	Clarion-Clipperton Fracture Zone	BGRPMN1_OA	OA	NA	OA	Mangan 2013_KM13-07	Kilo Moana	#90_EBS		BD1939	12.01611111	-117.57722222	On board ship	Sea floor	Water unfiltered	Not Applicable	2013-05-03 00:00:00	UTC	4340	-9	-9			EBS	BGR	Senckenberg, DZMB		Not Applicable						Organism Details	1939	Sex	Unidentified	NA
Federal Institute for Geosciences and Natural Resources of Germany - PMN	BGR1	Germany	PMN	1	Active	Pacific Ocean	Clarion-Clipperton Fracture Zone	BGRPMN1_OA	OA	NA	OA	Mangan 2013_KM13-07	Kilo Moana	#90_EBS		BD1939	12.01611111	-117.57722222	On board ship	Sea floor	Water unfiltered	Not Applicable	2013-05-03 00:00:00	UTC	4340	-9	-9			EBS	BGR	Senckenberg, DZMB		Not Applicable						Taxonomist information	1939	Taxonomist	Annika Janssen	NA
Federal Institute for Geosciences and Natural Resources of Germany - PMN	BGR1	Germany	PMN	1	Active	Pacific Ocean	Clarion-Clipperton Fracture Zone	BGRPMN1_OA	OA	NA	OA	Mangan 2013_KM13-07	Kilo Moana	#90_EBS		BD1939	12.01611111	-117.57722222	On board ship	Sea floor	Water unfiltered	Not Applicable	2013-05-03 00:00:00	UTC	4340	-9	-9			EBS	BGR	Senckenberg, DZMB		Not Applicable						Taxonomist information	1939	Taxonomist E-mail	ajanssen@senckenberg.de	NA
Federal Institute for Geosciences and Natural Resources of Germany - PMN	BGR1	Germany	PMN	1	Active	Pacific Ocean	Clarion-Clipperton Fracture Zone	BGRPMN1_OA	OA	NA	OA	Mangan 2013_KM13-07	Kilo Moana	#90_EBS		BD1939	12.01611111	-117.57722222	On board ship	Sea floor	Water unfiltered	Not Applicable	2013-05-03 00:00:00	UTC	4340	-9	-9			EBS	BGR	Senckenberg, DZMB		Not Applicable						Taxonomist information	1939	Taxonomist Institution	Senckenberg, DZMB	NA
Federal Institute for Geosciences and Natural Resources of Germany - PMN	BGR1	Germany	PMN	1	Active	Pacific Ocean	Clarion-Clipperton Fracture Zone	BGRPMN1_OA	OA	NA	OA	Mangan 2013_KM13-07	Kilo Moana	#90_EBS		BD1939	12.01611111	-117.57722222	On board ship	Sea floor	Water unfiltered	Not Applicable	2013-05-03 00:00:00	UTC	4340	-9	-9			EBS	BGR	Senckenberg, DZMB		Not Applicable						Taxonomy ID	1939	Class	Malacostraca	NA
Federal Institute for Geosciences and Natural Resources of Germany - PMN	BGR1	Germany	PMN	1	Active	Pacific Ocean	Clarion-Clipperton Fracture Zone	BGRPMN1_OA	OA	NA	OA	Mangan 2013_KM13-07	Kilo Moana	#90_EBS		BD1939	12.01611111	-117.57722222	On board ship	Sea floor	Water unfiltered	Not Applicable	2013-05-03 00:00:00	UTC	4340	-9	-9			EBS	BGR	Senckenberg, DZMB		Not Applicable						Taxonomy ID	1939	Identification Method	Not Reported	NA
Federal Institute for Geosciences and Natural Resources of Germany - PMN	BGR1	Germany	PMN	1	Active	Pacific Ocean	Clarion-Clipperton Fracture Zone	BGRPMN1_OA	OA	NA	OA	Mangan 2013_KM13-07	Kilo Moana	#90_EBS		BD1939	12.01611111	-117.57722222	On board ship	Sea floor	Water unfiltered	Not Applicable	2013-05-03 00:00:00	UTC	4340	-9	-9			EBS	BGR	Senckenberg, DZMB		Not Applicable						Taxonomy ID	1939	Kingdom	Not Reported	NA
Federal Institute for Geosciences and Natural Resources of Germany - PMN	BGR1	Germany	PMN	1	Active	Pacific Ocean	Clarion-Clipperton Fracture Zone	BGRPMN1_OA	OA	NA	OA	Mangan 2013_KM13-07	Kilo Moana	#90_EBS		BD1939	12.01611111	-117.57722222	On board ship	Sea floor	Water unfiltered	Not Applicable	2013-05-03 00:00:00	UTC	4340	-9	-9			EBS	BGR	Senckenberg, DZMB		Not Applicable						Taxonomy ID	1939	Morphotype	Not Reported	NA
Federal Institute for Geosciences and Natural Resources of Germany - PMN	BGR1	Germany	PMN	1	Active	Pacific Ocean	Clarion-Clipperton Fracture Zone	BGRPMN1_OA	OA	NA	OA	Mangan 2013_KM13-07	Kilo Moana	#90_EBS		BD1939	12.01611111	-117.57722222	On board ship	Sea floor	Water unfiltered	Not Applicable	2013-05-03 00:00:00	UTC	4340	-9	-9			EBS	BGR	Senckenberg, DZMB		Not Applicable						Taxonomy ID	1939	Order	Isopoda	NA
Federal Institute for Geosciences and Natural Resources of Germany - PMN	BGR1	Germany	PMN	1	Active	Pacific Ocean	Clarion-Clipperton Fracture Zone	BGRPMN1_OA	OA	NA	OA	Mangan 2013_KM13-07	Kilo Moana	#90_EBS		BD1939	12.01611111	-117.57722222	On board ship	Sea floor	Water unfiltered	Not Applicable	2013-05-03 00:00:00	UTC	4340	-9	-9			EBS	BGR	Senckenberg, DZMB		Not Applicable						Taxonomy ID	1939	Phylum	Arthropoda	NA
Federal Institute for Geosciences and Natural Resources of Germany - PMN	BGR1	Germany	PMN	1	Active	Pacific Ocean	Clarion-Clipperton Fracture Zone	BGRPMN1_OA	OA	NA	OA	Mangan 2013_KM13-07	Kilo Moana	#90_EBS		BD1939	12.01611111	-117.57722222	On board ship	Sea floor	Water unfiltered	Not Applicable	2013-05-03 00:00:00	UTC	4340	-9	-9			EBS	BGR	Senckenberg, DZMB		Not Applicable						Taxonomy ID	1939	Species	Motu 2	NA
Federal Institute for Geosciences and Natural Resources of Germany - PMN	BGR1	Germany	PMN	1	Active	Pacific Ocean	Clarion-Clipperton Fracture Zone	BGRPMN1_OA	OA	NA	OA	Mangan 2013_KM13-07	Kilo Moana	#90_EBS		BD1939	12.01611111	-117.57722222	On board ship	Sea floor	Water unfiltered	Not Applicable	2013-05-03 00:00:00	UTC	4340	-9	-9			EBS	BGR	Senckenberg, DZMB		Not Applicable						Taxonomy information	1939	Database Taxa ID	Not Reported	NA
Federal Institute for Geosciences and Natural Resources of Germany - PMN	BGR1	Germany	PMN	1	Active	Pacific Ocean	Clarion-Clipperton Fracture Zone	BGRPMN1_OA	OA	NA	OA	Mangan 2013_KM13-07	Kilo Moana	#90_EBS		BD1939	12.01611111	-117.57722222	On board ship	Sea floor	Water unfiltered	Not Applicable	2013-05-03 00:00:00	UTC	4340	-9	-9			EBS	BGR	Senckenberg, DZMB		Not Applicable						Taxonomy information	1939	Taxonomic Database	Not Reported	NA
Federal Institute for Geosciences and Natural Resources of Germany - PMN	BGR1	Germany	PMN	1	Active	Pacific Ocean	Clarion-Clipperton Fracture Zone	BGRPMN1_OA	OA	NA	OA	Mangan 2013_KM13-07	Kilo Moana	#90_EBS		BD1939	12.01611111	-117.57722222	On board ship	Sea floor	Water unfiltered	Not Applicable	2013-05-03 00:00:00	UTC	4340	-9	-9			EBS	BGR	Senckenberg, DZMB		Not Applicable						Taxonomy information	1939	Taxonomic Status	Uncertain	NA
Federal Institute for Geosciences and Natural Resources of Germany - PMN	BGR1	Germany	PMN	1	Active	Pacific Ocean	Clarion-Clipperton Fracture Zone	BGRPMN1_OA	OA	NA	OA	Mangan 2013_KM13-07	Kilo Moana	#90_EBS		BD1940	12.01611111	-117.57722222	On board ship	Sea floor	Water unfiltered	Not Applicable	2013-05-03 00:00:00	UTC	4340	-9	-9			EBS	BGR	Senckenberg, DZMB		Not Applicable						Ecology	1940	Nominal size Category	macro	NA
Federal Institute for Geosciences and Natural Resources of Germany - PMN	BGR1	Germany	PMN	1	Active	Pacific Ocean	Clarion-Clipperton Fracture Zone	BGRPMN1_OA	OA	NA	OA	Mangan 2013_KM13-07	Kilo Moana	#90_EBS		BD1940	12.01611111	-117.57722222	On board ship	Sea floor	Water unfiltered	Not Applicable	2013-05-03 00:00:00	UTC	4340	-9	-9			EBS	BGR	Senckenberg, DZMB		Not Applicable						Ecology	1940	Number of individuals	1	NA
Federal Institute for Geosciences and Natural Resources of Germany - PMN	BGR1	Germany	PMN	1	Active	Pacific Ocean	Clarion-Clipperton Fracture Zone	BGRPMN1_OA	OA	NA	OA	Mangan 2013_KM13-07	Kilo Moana	#90_EBS		BD1940	12.01611111	-117.57722222	On board ship	Sea floor	Water unfiltered	Not Applicable	2013-05-03 00:00:00	UTC	4340	-9	-9			EBS	BGR	Senckenberg, DZMB		Not Applicable						Organism Details	1940	Sex	Unidentified	NA
Federal Institute for Geosciences and Natural Resources of Germany - PMN	BGR1	Germany	PMN	1	Active	Pacific Ocean	Clarion-Clipperton Fracture Zone	BGRPMN1_OA	OA	NA	OA	Mangan 2013_KM13-07	Kilo Moana	#90_EBS		BD1940	12.01611111	-117.57722222	On board ship	Sea floor	Water unfiltered	Not Applicable	2013-05-03 00:00:00	UTC	4340	-9	-9			EBS	BGR	Senckenberg, DZMB		Not Applicable						Taxonomist information	1940	Taxonomist	Annika Janssen	NA
Federal Institute for Geosciences and Natural Resources of Germany - PMN	BGR1	Germany	PMN	1	Active	Pacific Ocean	Clarion-Clipperton Fracture Zone	BGRPMN1_OA	OA	NA	OA	Mangan 2013_KM13-07	Kilo Moana	#90_EBS		BD1940	12.01611111	-117.57722222	On board ship	Sea floor	Water unfiltered	Not Applicable	2013-05-03 00:00:00	UTC	4340	-9	-9			EBS	BGR	Senckenberg, DZMB		Not Applicable						Taxonomist information	1940	Taxonomist E-mail	ajanssen@senckenberg.de	NA
Federal Institute for Geosciences and Natural Resources of Germany - PMN	BGR1	Germany	PMN	1	Active	Pacific Ocean	Clarion-Clipperton Fracture Zone	BGRPMN1_OA	OA	NA	OA	Mangan 2013_KM13-07	Kilo Moana	#90_EBS		BD1940	12.01611111	-117.57722222	On board ship	Sea floor	Water unfiltered	Not Applicable	2013-05-03 00:00:00	UTC	4340	-9	-9			EBS	BGR	Senckenberg, DZMB		Not Applicable						Taxonomist information	1940	Taxonomist Institution	Senckenberg, DZMB	NA
Federal Institute for Geosciences and Natural Resources of Germany - PMN	BGR1	Germany	PMN	1	Active	Pacific Ocean	Clarion-Clipperton Fracture Zone	BGRPMN1_OA	OA	NA	OA	Mangan 2013_KM13-07	Kilo Moana	#90_EBS		BD1940	12.01611111	-117.57722222	On board ship	Sea floor	Water unfiltered	Not Applicable	2013-05-03 00:00:00	UTC	4340	-9	-9			EBS	BGR	Senckenberg, DZMB		Not Applicable						Taxonomy ID	1940	Class	Malacostraca	NA
Federal Institute for Geosciences and Natural Resources of Germany - PMN	BGR1	Germany	PMN	1	Active	Pacific Ocean	Clarion-Clipperton Fracture Zone	BGRPMN1_OA	OA	NA	OA	Mangan 2013_KM13-07	Kilo Moana	#90_EBS		BD1940	12.01611111	-117.57722222	On board ship	Sea floor	Water unfiltered	Not Applicable	2013-05-03 00:00:00	UTC	4340	-9	-9			EBS	BGR	Senckenberg, DZMB		Not Applicable						Taxonomy ID	1940	Identification Method	Not Reported	NA
Federal Institute for Geosciences and Natural Resources of Germany - PMN	BGR1	Germany	PMN	1	Active	Pacific Ocean	Clarion-Clipperton Fracture Zone	BGRPMN1_OA	OA	NA	OA	Mangan 2013_KM13-07	Kilo Moana	#90_EBS		BD1940	12.01611111	-117.57722222	On board ship	Sea floor	Water unfiltered	Not Applicable	2013-05-03 00:00:00	UTC	4340	-9	-9			EBS	BGR	Senckenberg, DZMB		Not Applicable						Taxonomy ID	1940	Kingdom	Not Reported	NA
Federal Institute for Geosciences and Natural Resources of Germany - PMN	BGR1	Germany	PMN	1	Active	Pacific Ocean	Clarion-Clipperton Fracture Zone	BGRPMN1_OA	OA	NA	OA	Mangan 2013_KM13-07	Kilo Moana	#90_EBS		BD1940	12.01611111	-117.57722222	On board ship	Sea floor	Water unfiltered	Not Applicable	2013-05-03 00:00:00	UTC	4340	-9	-9			EBS	BGR	Senckenberg, DZMB		Not Applicable						Taxonomy ID	1940	Morphotype	Not Reported	NA
Federal Institute for Geosciences and Natural Resources of Germany - PMN	BGR1	Germany	PMN	1	Active	Pacific Ocean	Clarion-Clipperton Fracture Zone	BGRPMN1_OA	OA	NA	OA	Mangan 2013_KM13-07	Kilo Moana	#90_EBS		BD1940	12.01611111	-117.57722222	On board ship	Sea floor	Water unfiltered	Not Applicable	2013-05-03 00:00:00	UTC	4340	-9	-9			EBS	BGR	Senckenberg, DZMB		Not Applicable						Taxonomy ID	1940	Order	Isopoda	NA
Federal Institute for Geosciences and Natural Resources of Germany - PMN	BGR1	Germany	PMN	1	Active	Pacific Ocean	Clarion-Clipperton Fracture Zone	BGRPMN1_OA	OA	NA	OA	Mangan 2013_KM13-07	Kilo Moana	#90_EBS		BD1940	12.01611111	-117.57722222	On board ship	Sea floor	Water unfiltered	Not Applicable	2013-05-03 00:00:00	UTC	4340	-9	-9			EBS	BGR	Senckenberg, DZMB		Not Applicable						Taxonomy ID	1940	Phylum	Arthropoda	NA
Federal Institute for Geosciences and Natural Resources of Germany - PMN	BGR1	Germany	PMN	1	Active	Pacific Ocean	Clarion-Clipperton Fracture Zone	BGRPMN1_OA	OA	NA	OA	Mangan 2013_KM13-07	Kilo Moana	#90_EBS		BD1940	12.01611111	-117.57722222	On board ship	Sea floor	Water unfiltered	Not Applicable	2013-05-03 00:00:00	UTC	4340	-9	-9			EBS	BGR	Senckenberg, DZMB		Not Applicable						Taxonomy ID	1940	Species	Motu 2	NA
Federal Institute for Geosciences and Natural Resources of Germany - PMN	BGR1	Germany	PMN	1	Active	Pacific Ocean	Clarion-Clipperton Fracture Zone	BGRPMN1_OA	OA	NA	OA	Mangan 2013_KM13-07	Kilo Moana	#90_EBS		BD1940	12.01611111	-117.57722222	On board ship	Sea floor	Water unfiltered	Not Applicable	2013-05-03 00:00:00	UTC	4340	-9	-9			EBS	BGR	Senckenberg, DZMB		Not Applicable						Taxonomy information	1940	Database Taxa ID	Not Reported	NA
Federal Institute for Geosciences and Natural Resources of Germany - PMN	BGR1	Germany	PMN	1	Active	Pacific Ocean	Clarion-Clipperton Fracture Zone	BGRPMN1_OA	OA	NA	OA	Mangan 2013_KM13-07	Kilo Moana	#90_EBS		BD1940	12.01611111	-117.57722222	On board ship	Sea floor	Water unfiltered	Not Applicable	2013-05-03 00:00:00	UTC	4340	-9	-9			EBS	BGR	Senckenberg, DZMB		Not Applicable						Taxonomy information	1940	Taxonomic Database	Not Reported	NA
Federal Institute for Geosciences and Natural Resources of Germany - PMN	BGR1	Germany	PMN	1	Active	Pacific Ocean	Clarion-Clipperton Fracture Zone	BGRPMN1_OA	OA	NA	OA	Mangan 2013_KM13-07	Kilo Moana	#90_EBS		BD1940	12.01611111	-117.57722222	On board ship	Sea floor	Water unfiltered	Not Applicable	2013-05-03 00:00:00	UTC	4340	-9	-9			EBS	BGR	Senckenberg, DZMB		Not Applicable						Taxonomy information	1940	Taxonomic Status	Uncertain	NA
Federal Institute for Geosciences and Natural Resources of Germany - PMN	BGR1	Germany	PMN	1	Active	Pacific Ocean	Clarion-Clipperton Fracture Zone	BGRPMN1_OA	OA	NA	OA	Mangan 2013_KM13-07	Kilo Moana	#90_EBS		BD1941	12.01611111	-117.57722222	On board ship	Sea floor	Water unfiltered	Not Applicable	2013-05-03 00:00:00	UTC	4340	-9	-9			EBS	BGR	Senckenberg, DZMB		Not Applicable						Ecology	1941	Nominal size Category	macro	NA
Federal Institute for Geosciences and Natural Resources of Germany - PMN	BGR1	Germany	PMN	1	Active	Pacific Ocean	Clarion-Clipperton Fracture Zone	BGRPMN1_OA	OA	NA	OA	Mangan 2013_KM13-07	Kilo Moana	#90_EBS		BD1941	12.01611111	-117.57722222	On board ship	Sea floor	Water unfiltered	Not Applicable	2013-05-03 00:00:00	UTC	4340	-9	-9			EBS	BGR	Senckenberg, DZMB		Not Applicable						Ecology	1941	Number of individuals	1	NA
Federal Institute for Geosciences and Natural Resources of Germany - PMN	BGR1	Germany	PMN	1	Active	Pacific Ocean	Clarion-Clipperton Fracture Zone	BGRPMN1_OA	OA	NA	OA	Mangan 2013_KM13-07	Kilo Moana	#90_EBS		BD1941	12.01611111	-117.57722222	On board ship	Sea floor	Water unfiltered	Not Applicable	2013-05-03 00:00:00	UTC	4340	-9	-9			EBS	BGR	Senckenberg, DZMB		Not Applicable						Organism Details	1941	Sex	Unidentified	NA
Federal Institute for Geosciences and Natural Resources of Germany - PMN	BGR1	Germany	PMN	1	Active	Pacific Ocean	Clarion-Clipperton Fracture Zone	BGRPMN1_OA	OA	NA	OA	Mangan 2013_KM13-07	Kilo Moana	#90_EBS		BD1941	12.01611111	-117.57722222	On board ship	Sea floor	Water unfiltered	Not Applicable	2013-05-03 00:00:00	UTC	4340	-9	-9			EBS	BGR	Senckenberg, DZMB		Not Applicable						Taxonomist information	1941	Taxonomist	Annika Janssen	NA
Federal Institute for Geosciences and Natural Resources of Germany - PMN	BGR1	Germany	PMN	1	Active	Pacific Ocean	Clarion-Clipperton Fracture Zone	BGRPMN1_OA	OA	NA	OA	Mangan 2013_KM13-07	Kilo Moana	#90_EBS		BD1941	12.01611111	-117.57722222	On board ship	Sea floor	Water unfiltered	Not Applicable	2013-05-03 00:00:00	UTC	4340	-9	-9			EBS	BGR	Senckenberg, DZMB		Not Applicable						Taxonomist information	1941	Taxonomist E-mail	ajanssen@senckenberg.de	NA
Federal Institute for Geosciences and Natural Resources of Germany - PMN	BGR1	Germany	PMN	1	Active	Pacific Ocean	Clarion-Clipperton Fracture Zone	BGRPMN1_OA	OA	NA	OA	Mangan 2013_KM13-07	Kilo Moana	#90_EBS		BD1941	12.01611111	-117.57722222	On board ship	Sea floor	Water unfiltered	Not Applicable	2013-05-03 00:00:00	UTC	4340	-9	-9			EBS	BGR	Senckenberg, DZMB		Not Applicable						Taxonomist information	1941	Taxonomist Institution	Senckenberg, DZMB	NA
Federal Institute for Geosciences and Natural Resources of Germany - PMN	BGR1	Germany	PMN	1	Active	Pacific Ocean	Clarion-Clipperton Fracture Zone	BGRPMN1_OA	OA	NA	OA	Mangan 2013_KM13-07	Kilo Moana	#90_EBS		BD1941	12.01611111	-117.57722222	On board ship	Sea floor	Water unfiltered	Not Applicable	2013-05-03 00:00:00	UTC	4340	-9	-9			EBS	BGR	Senckenberg, DZMB		Not Applicable						Taxonomy ID	1941	Class	Malacostraca	NA
Federal Institute for Geosciences and Natural Resources of Germany - PMN	BGR1	Germany	PMN	1	Active	Pacific Ocean	Clarion-Clipperton Fracture Zone	BGRPMN1_OA	OA	NA	OA	Mangan 2013_KM13-07	Kilo Moana	#90_EBS		BD1941	12.01611111	-117.57722222	On board ship	Sea floor	Water unfiltered	Not Applicable	2013-05-03 00:00:00	UTC	4340	-9	-9			EBS	BGR	Senckenberg, DZMB		Not Applicable						Taxonomy ID	1941	Identification Method	Not Reported	NA
Federal Institute for Geosciences and Natural Resources of Germany - PMN	BGR1	Germany	PMN	1	Active	Pacific Ocean	Clarion-Clipperton Fracture Zone	BGRPMN1_OA	OA	NA	OA	Mangan 2013_KM13-07	Kilo Moana	#90_EBS		BD1941	12.01611111	-117.57722222	On board ship	Sea floor	Water unfiltered	Not Applicable	2013-05-03 00:00:00	UTC	4340	-9	-9			EBS	BGR	Senckenberg, DZMB		Not Applicable						Taxonomy ID	1941	Kingdom	Not Reported	NA
Federal Institute for Geosciences and Natural Resources of Germany - PMN	BGR1	Germany	PMN	1	Active	Pacific Ocean	Clarion-Clipperton Fracture Zone	BGRPMN1_OA	OA	NA	OA	Mangan 2013_KM13-07	Kilo Moana	#90_EBS		BD1941	12.01611111	-117.57722222	On board ship	Sea floor	Water unfiltered	Not Applicable	2013-05-03 00:00:00	UTC	4340	-9	-9			EBS	BGR	Senckenberg, DZMB		Not Applicable						Taxonomy ID	1941	Morphotype	Not Reported	NA
Federal Institute for Geosciences and Natural Resources of Germany - PMN	BGR1	Germany	PMN	1	Active	Pacific Ocean	Clarion-Clipperton Fracture Zone	BGRPMN1_OA	OA	NA	OA	Mangan 2013_KM13-07	Kilo Moana	#90_EBS		BD1941	12.01611111	-117.57722222	On board ship	Sea floor	Water unfiltered	Not Applicable	2013-05-03 00:00:00	UTC	4340	-9	-9			EBS	BGR	Senckenberg, DZMB		Not Applicable						Taxonomy ID	1941	Order	Isopoda	NA
Federal Institute for Geosciences and Natural Resources of Germany - PMN	BGR1	Germany	PMN	1	Active	Pacific Ocean	Clarion-Clipperton Fracture Zone	BGRPMN1_OA	OA	NA	OA	Mangan 2013_KM13-07	Kilo Moana	#90_EBS		BD1941	12.01611111	-117.57722222	On board ship	Sea floor	Water unfiltered	Not Applicable	2013-05-03 00:00:00	UTC	4340	-9	-9			EBS	BGR	Senckenberg, DZMB		Not Applicable						Taxonomy ID	1941	Phylum	Arthropoda	NA
Federal Institute for Geosciences and Natural Resources of Germany - PMN	BGR1	Germany	PMN	1	Active	Pacific Ocean	Clarion-Clipperton Fracture Zone	BGRPMN1_OA	OA	NA	OA	Mangan 2013_KM13-07	Kilo Moana	#90_EBS		BD1941	12.01611111	-117.57722222	On board ship	Sea floor	Water unfiltered	Not Applicable	2013-05-03 00:00:00	UTC	4340	-9	-9			EBS	BGR	Senckenberg, DZMB		Not Applicable						Taxonomy ID	1941	Species	Motu 2	NA
Federal Institute for Geosciences and Natural Resources of Germany - PMN	BGR1	Germany	PMN	1	Active	Pacific Ocean	Clarion-Clipperton Fracture Zone	BGRPMN1_OA	OA	NA	OA	Mangan 2013_KM13-07	Kilo Moana	#90_EBS		BD1941	12.01611111	-117.57722222	On board ship	Sea floor	Water unfiltered	Not Applicable	2013-05-03 00:00:00	UTC	4340	-9	-9			EBS	BGR	Senckenberg, DZMB		Not Applicable						Taxonomy information	1941	Database Taxa ID	Not Reported	NA
Federal Institute for Geosciences and Natural Resources of Germany - PMN	BGR1	Germany	PMN	1	Active	Pacific Ocean	Clarion-Clipperton Fracture Zone	BGRPMN1_OA	OA	NA	OA	Mangan 2013_KM13-07	Kilo Moana	#90_EBS		BD1941	12.01611111	-117.57722222	On board ship	Sea floor	Water unfiltered	Not Applicable	2013-05-03 00:00:00	UTC	4340	-9	-9			EBS	BGR	Senckenberg, DZMB		Not Applicable						Taxonomy information	1941	Taxonomic Database	Not Reported	NA
Federal Institute for Geosciences and Natural Resources of Germany - PMN	BGR1	Germany	PMN	1	Active	Pacific Ocean	Clarion-Clipperton Fracture Zone	BGRPMN1_OA	OA	NA	OA	Mangan 2013_KM13-07	Kilo Moana	#90_EBS		BD1941	12.01611111	-117.57722222	On board ship	Sea floor	Water unfiltered	Not Applicable	2013-05-03 00:00:00	UTC	4340	-9	-9			EBS	BGR	Senckenberg, DZMB		Not Applicable						Taxonomy information	1941	Taxonomic Status	Uncertain	NA
Federal Institute for Geosciences and Natural Resources of Germany - PMN	BGR1	Germany	PMN	1	Active	Pacific Ocean	Clarion-Clipperton Fracture Zone	BGRPMN1_OA	OA	NA	OA	Mangan 2013_KM13-07	Kilo Moana	#90_EBS		BD1942	12.01611111	-117.57722222	On board ship	Sea floor	Water unfiltered	Not Applicable	2013-05-03 00:00:00	UTC	4340	-9	-9			EBS	BGR	Senckenberg, DZMB		Not Applicable						Ecology	1942	Nominal size Category	macro	NA
Federal Institute for Geosciences and Natural Resources of Germany - PMN	BGR1	Germany	PMN	1	Active	Pacific Ocean	Clarion-Clipperton Fracture Zone	BGRPMN1_OA	OA	NA	OA	Mangan 2013_KM13-07	Kilo Moana	#90_EBS		BD1942	12.01611111	-117.57722222	On board ship	Sea floor	Water unfiltered	Not Applicable	2013-05-03 00:00:00	UTC	4340	-9	-9			EBS	BGR	Senckenberg, DZMB		Not Applicable						Ecology	1942	Number of individuals	1	NA
Federal Institute for Geosciences and Natural Resources of Germany - PMN	BGR1	Germany	PMN	1	Active	Pacific Ocean	Clarion-Clipperton Fracture Zone	BGRPMN1_OA	OA	NA	OA	Mangan 2013_KM13-07	Kilo Moana	#90_EBS		BD1942	12.01611111	-117.57722222	On board ship	Sea floor	Water unfiltered	Not Applicable	2013-05-03 00:00:00	UTC	4340	-9	-9			EBS	BGR	Senckenberg, DZMB		Not Applicable						Organism Details	1942	Sex	Unidentified	NA
Federal Institute for Geosciences and Natural Resources of Germany - PMN	BGR1	Germany	PMN	1	Active	Pacific Ocean	Clarion-Clipperton Fracture Zone	BGRPMN1_OA	OA	NA	OA	Mangan 2013_KM13-07	Kilo Moana	#90_EBS		BD1942	12.01611111	-117.57722222	On board ship	Sea floor	Water unfiltered	Not Applicable	2013-05-03 00:00:00	UTC	4340	-9	-9			EBS	BGR	Senckenberg, DZMB		Not Applicable						Taxonomist information	1942	Taxonomist	Annika Janssen	NA
Federal Institute for Geosciences and Natural Resources of Germany - PMN	BGR1	Germany	PMN	1	Active	Pacific Ocean	Clarion-Clipperton Fracture Zone	BGRPMN1_OA	OA	NA	OA	Mangan 2013_KM13-07	Kilo Moana	#90_EBS		BD1942	12.01611111	-117.57722222	On board ship	Sea floor	Water unfiltered	Not Applicable	2013-05-03 00:00:00	UTC	4340	-9	-9			EBS	BGR	Senckenberg, DZMB		Not Applicable						Taxonomist information	1942	Taxonomist E-mail	ajanssen@senckenberg.de	NA
Federal Institute for Geosciences and Natural Resources of Germany - PMN	BGR1	Germany	PMN	1	Active	Pacific Ocean	Clarion-Clipperton Fracture Zone	BGRPMN1_OA	OA	NA	OA	Mangan 2013_KM13-07	Kilo Moana	#90_EBS		BD1942	12.01611111	-117.57722222	On board ship	Sea floor	Water unfiltered	Not Applicable	2013-05-03 00:00:00	UTC	4340	-9	-9			EBS	BGR	Senckenberg, DZMB		Not Applicable						Taxonomist information	1942	Taxonomist Institution	Senckenberg, DZMB	NA
Federal Institute for Geosciences and Natural Resources of Germany - PMN	BGR1	Germany	PMN	1	Active	Pacific Ocean	Clarion-Clipperton Fracture Zone	BGRPMN1_OA	OA	NA	OA	Mangan 2013_KM13-07	Kilo Moana	#90_EBS		BD1942	12.01611111	-117.57722222	On board ship	Sea floor	Water unfiltered	Not Applicable	2013-05-03 00:00:00	UTC	4340	-9	-9			EBS	BGR	Senckenberg, DZMB		Not Applicable						Taxonomy ID	1942	Class	Malacostraca	NA
Federal Institute for Geosciences and Natural Resources of Germany - PMN	BGR1	Germany	PMN	1	Active	Pacific Ocean	Clarion-Clipperton Fracture Zone	BGRPMN1_OA	OA	NA	OA	Mangan 2013_KM13-07	Kilo Moana	#90_EBS		BD1942	12.01611111	-117.57722222	On board ship	Sea floor	Water unfiltered	Not Applicable	2013-05-03 00:00:00	UTC	4340	-9	-9			EBS	BGR	Senckenberg, DZMB		Not Applicable						Taxonomy ID	1942	Identification Method	Not Reported	NA
Federal Institute for Geosciences and Natural Resources of Germany - PMN	BGR1	Germany	PMN	1	Active	Pacific Ocean	Clarion-Clipperton Fracture Zone	BGRPMN1_OA	OA	NA	OA	Mangan 2013_KM13-07	Kilo Moana	#90_EBS		BD1942	12.01611111	-117.57722222	On board ship	Sea floor	Water unfiltered	Not Applicable	2013-05-03 00:00:00	UTC	4340	-9	-9			EBS	BGR	Senckenberg, DZMB		Not Applicable						Taxonomy ID	1942	Kingdom	Not Reported	NA
Federal Institute for Geosciences and Natural Resources of Germany - PMN	BGR1	Germany	PMN	1	Active	Pacific Ocean	Clarion-Clipperton Fracture Zone	BGRPMN1_OA	OA	NA	OA	Mangan 2013_KM13-07	Kilo Moana	#90_EBS		BD1942	12.01611111	-117.57722222	On board ship	Sea floor	Water unfiltered	Not Applicable	2013-05-03 00:00:00	UTC	4340	-9	-9			EBS	BGR	Senckenberg, DZMB		Not Applicable						Taxonomy ID	1942	Morphotype	Not Reported	NA
Federal Institute for Geosciences and Natural Resources of Germany - PMN	BGR1	Germany	PMN	1	Active	Pacific Ocean	Clarion-Clipperton Fracture Zone	BGRPMN1_OA	OA	NA	OA	Mangan 2013_KM13-07	Kilo Moana	#90_EBS		BD1942	12.01611111	-117.57722222	On board ship	Sea floor	Water unfiltered	Not Applicable	2013-05-03 00:00:00	UTC	4340	-9	-9			EBS	BGR	Senckenberg, DZMB		Not Applicable						Taxonomy ID	1942	Order	Isopoda	NA
Federal Institute for Geosciences and Natural Resources of Germany - PMN	BGR1	Germany	PMN	1	Active	Pacific Ocean	Clarion-Clipperton Fracture Zone	BGRPMN1_OA	OA	NA	OA	Mangan 2013_KM13-07	Kilo Moana	#90_EBS		BD1942	12.01611111	-117.57722222	On board ship	Sea floor	Water unfiltered	Not Applicable	2013-05-03 00:00:00	UTC	4340	-9	-9			EBS	BGR	Senckenberg, DZMB		Not Applicable						Taxonomy ID	1942	Phylum	Arthropoda	NA
Federal Institute for Geosciences and Natural Resources of Germany - PMN	BGR1	Germany	PMN	1	Active	Pacific Ocean	Clarion-Clipperton Fracture Zone	BGRPMN1_OA	OA	NA	OA	Mangan 2013_KM13-07	Kilo Moana	#90_EBS		BD1942	12.01611111	-117.57722222	On board ship	Sea floor	Water unfiltered	Not Applicable	2013-05-03 00:00:00	UTC	4340	-9	-9			EBS	BGR	Senckenberg, DZMB		Not Applicable						Taxonomy ID	1942	Species	Motu 2	NA
Federal Institute for Geosciences and Natural Resources of Germany - PMN	BGR1	Germany	PMN	1	Active	Pacific Ocean	Clarion-Clipperton Fracture Zone	BGRPMN1_OA	OA	NA	OA	Mangan 2013_KM13-07	Kilo Moana	#90_EBS		BD1942	12.01611111	-117.57722222	On board ship	Sea floor	Water unfiltered	Not Applicable	2013-05-03 00:00:00	UTC	4340	-9	-9			EBS	BGR	Senckenberg, DZMB		Not Applicable						Taxonomy information	1942	Database Taxa ID	Not Reported	NA
Federal Institute for Geosciences and Natural Resources of Germany - PMN	BGR1	Germany	PMN	1	Active	Pacific Ocean	Clarion-Clipperton Fracture Zone	BGRPMN1_OA	OA	NA	OA	Mangan 2013_KM13-07	Kilo Moana	#90_EBS		BD1942	12.01611111	-117.57722222	On board ship	Sea floor	Water unfiltered	Not Applicable	2013-05-03 00:00:00	UTC	4340	-9	-9			EBS	BGR	Senckenberg, DZMB		Not Applicable						Taxonomy information	1942	Taxonomic Database	Not Reported	NA
Federal Institute for Geosciences and Natural Resources of Germany - PMN	BGR1	Germany	PMN	1	Active	Pacific Ocean	Clarion-Clipperton Fracture Zone	BGRPMN1_OA	OA	NA	OA	Mangan 2013_KM13-07	Kilo Moana	#90_EBS		BD1942	12.01611111	-117.57722222	On board ship	Sea floor	Water unfiltered	Not Applicable	2013-05-03 00:00:00	UTC	4340	-9	-9			EBS	BGR	Senckenberg, DZMB		Not Applicable						Taxonomy information	1942	Taxonomic Status	Uncertain	NA
Federal Institute for Geosciences and Natural Resources of Germany - PMN	BGR1	Germany	PMN	1	Active	Pacific Ocean	Clarion-Clipperton Fracture Zone	BGRPMN1_OA	OA	NA	OA	Mangan 2013_KM13-07	Kilo Moana	#90_EBS		BD1943	12.01611111	-117.57722222	On board ship	Sea floor	Water unfiltered	Not Applicable	2013-05-03 00:00:00	UTC	4340	-9	-9			EBS	BGR	Senckenberg, DZMB		Not Applicable						Ecology	1943	Nominal size Category	macro	NA
Federal Institute for Geosciences and Natural Resources of Germany - PMN	BGR1	Germany	PMN	1	Active	Pacific Ocean	Clarion-Clipperton Fracture Zone	BGRPMN1_OA	OA	NA	OA	Mangan 2013_KM13-07	Kilo Moana	#90_EBS		BD1943	12.01611111	-117.57722222	On board ship	Sea floor	Water unfiltered	Not Applicable	2013-05-03 00:00:00	UTC	4340	-9	-9			EBS	BGR	Senckenberg, DZMB		Not Applicable						Ecology	1943	Number of individuals	1	NA
Federal Institute for Geosciences and Natural Resources of Germany - PMN	BGR1	Germany	PMN	1	Active	Pacific Ocean	Clarion-Clipperton Fracture Zone	BGRPMN1_OA	OA	NA	OA	Mangan 2013_KM13-07	Kilo Moana	#90_EBS		BD1943	12.01611111	-117.57722222	On board ship	Sea floor	Water unfiltered	Not Applicable	2013-05-03 00:00:00	UTC	4340	-9	-9			EBS	BGR	Senckenberg, DZMB		Not Applicable						Organism Details	1943	Sex	Unidentified	NA
Federal Institute for Geosciences and Natural Resources of Germany - PMN	BGR1	Germany	PMN	1	Active	Pacific Ocean	Clarion-Clipperton Fracture Zone	BGRPMN1_OA	OA	NA	OA	Mangan 2013_KM13-07	Kilo Moana	#90_EBS		BD1943	12.01611111	-117.57722222	On board ship	Sea floor	Water unfiltered	Not Applicable	2013-05-03 00:00:00	UTC	4340	-9	-9			EBS	BGR	Senckenberg, DZMB		Not Applicable						Taxonomist information	1943	Taxonomist	Annika Janssen	NA
Federal Institute for Geosciences and Natural Resources of Germany - PMN	BGR1	Germany	PMN	1	Active	Pacific Ocean	Clarion-Clipperton Fracture Zone	BGRPMN1_OA	OA	NA	OA	Mangan 2013_KM13-07	Kilo Moana	#90_EBS		BD1943	12.01611111	-117.57722222	On board ship	Sea floor	Water unfiltered	Not Applicable	2013-05-03 00:00:00	UTC	4340	-9	-9			EBS	BGR	Senckenberg, DZMB		Not Applicable						Taxonomist information	1943	Taxonomist E-mail	ajanssen@senckenberg.de	NA
Federal Institute for Geosciences and Natural Resources of Germany - PMN	BGR1	Germany	PMN	1	Active	Pacific Ocean	Clarion-Clipperton Fracture Zone	BGRPMN1_OA	OA	NA	OA	Mangan 2013_KM13-07	Kilo Moana	#90_EBS		BD1943	12.01611111	-117.57722222	On board ship	Sea floor	Water unfiltered	Not Applicable	2013-05-03 00:00:00	UTC	4340	-9	-9			EBS	BGR	Senckenberg, DZMB		Not Applicable						Taxonomist information	1943	Taxonomist Institution	Senckenberg, DZMB	NA
Federal Institute for Geosciences and Natural Resources of Germany - PMN	BGR1	Germany	PMN	1	Active	Pacific Ocean	Clarion-Clipperton Fracture Zone	BGRPMN1_OA	OA	NA	OA	Mangan 2013_KM13-07	Kilo Moana	#90_EBS		BD1943	12.01611111	-117.57722222	On board ship	Sea floor	Water unfiltered	Not Applicable	2013-05-03 00:00:00	UTC	4340	-9	-9			EBS	BGR	Senckenberg, DZMB		Not Applicable						Taxonomy ID	1943	Class	Malacostraca	NA
Federal Institute for Geosciences and Natural Resources of Germany - PMN	BGR1	Germany	PMN	1	Active	Pacific Ocean	Clarion-Clipperton Fracture Zone	BGRPMN1_OA	OA	NA	OA	Mangan 2013_KM13-07	Kilo Moana	#90_EBS		BD1943	12.01611111	-117.57722222	On board ship	Sea floor	Water unfiltered	Not Applicable	2013-05-03 00:00:00	UTC	4340	-9	-9			EBS	BGR	Senckenberg, DZMB		Not Applicable						Taxonomy ID	1943	Identification Method	Not Reported	NA
Federal Institute for Geosciences and Natural Resources of Germany - PMN	BGR1	Germany	PMN	1	Active	Pacific Ocean	Clarion-Clipperton Fracture Zone	BGRPMN1_OA	OA	NA	OA	Mangan 2013_KM13-07	Kilo Moana	#90_EBS		BD1943	12.01611111	-117.57722222	On board ship	Sea floor	Water unfiltered	Not Applicable	2013-05-03 00:00:00	UTC	4340	-9	-9			EBS	BGR	Senckenberg, DZMB		Not Applicable						Taxonomy ID	1943	Kingdom	Not Reported	NA
Federal Institute for Geosciences and Natural Resources of Germany - PMN	BGR1	Germany	PMN	1	Active	Pacific Ocean	Clarion-Clipperton Fracture Zone	BGRPMN1_OA	OA	NA	OA	Mangan 2013_KM13-07	Kilo Moana	#90_EBS		BD1943	12.01611111	-117.57722222	On board ship	Sea floor	Water unfiltered	Not Applicable	2013-05-03 00:00:00	UTC	4340	-9	-9			EBS	BGR	Senckenberg, DZMB		Not Applicable						Taxonomy ID	1943	Morphotype	Not Reported	NA
Federal Institute for Geosciences and Natural Resources of Germany - PMN	BGR1	Germany	PMN	1	Active	Pacific Ocean	Clarion-Clipperton Fracture Zone	BGRPMN1_OA	OA	NA	OA	Mangan 2013_KM13-07	Kilo Moana	#90_EBS		BD1943	12.01611111	-117.57722222	On board ship	Sea floor	Water unfiltered	Not Applicable	2013-05-03 00:00:00	UTC	4340	-9	-9			EBS	BGR	Senckenberg, DZMB		Not Applicable						Taxonomy ID	1943	Order	Isopoda	NA
Federal Institute for Geosciences and Natural Resources of Germany - PMN	BGR1	Germany	PMN	1	Active	Pacific Ocean	Clarion-Clipperton Fracture Zone	BGRPMN1_OA	OA	NA	OA	Mangan 2013_KM13-07	Kilo Moana	#90_EBS		BD1943	12.01611111	-117.57722222	On board ship	Sea floor	Water unfiltered	Not Applicable	2013-05-03 00:00:00	UTC	4340	-9	-9			EBS	BGR	Senckenberg, DZMB		Not Applicable						Taxonomy ID	1943	Phylum	Arthropoda	NA
Federal Institute for Geosciences and Natural Resources of Germany - PMN	BGR1	Germany	PMN	1	Active	Pacific Ocean	Clarion-Clipperton Fracture Zone	BGRPMN1_OA	OA	NA	OA	Mangan 2013_KM13-07	Kilo Moana	#90_EBS		BD1943	12.01611111	-117.57722222	On board ship	Sea floor	Water unfiltered	Not Applicable	2013-05-03 00:00:00	UTC	4340	-9	-9			EBS	BGR	Senckenberg, DZMB		Not Applicable						Taxonomy ID	1943	Species	Motu 2	NA
Federal Institute for Geosciences and Natural Resources of Germany - PMN	BGR1	Germany	PMN	1	Active	Pacific Ocean	Clarion-Clipperton Fracture Zone	BGRPMN1_OA	OA	NA	OA	Mangan 2013_KM13-07	Kilo Moana	#90_EBS		BD1943	12.01611111	-117.57722222	On board ship	Sea floor	Water unfiltered	Not Applicable	2013-05-03 00:00:00	UTC	4340	-9	-9			EBS	BGR	Senckenberg, DZMB		Not Applicable						Taxonomy information	1943	Database Taxa ID	Not Reported	NA
Federal Institute for Geosciences and Natural Resources of Germany - PMN	BGR1	Germany	PMN	1	Active	Pacific Ocean	Clarion-Clipperton Fracture Zone	BGRPMN1_OA	OA	NA	OA	Mangan 2013_KM13-07	Kilo Moana	#90_EBS		BD1943	12.01611111	-117.57722222	On board ship	Sea floor	Water unfiltered	Not Applicable	2013-05-03 00:00:00	UTC	4340	-9	-9			EBS	BGR	Senckenberg, DZMB		Not Applicable						Taxonomy information	1943	Taxonomic Database	Not Reported	NA
Federal Institute for Geosciences and Natural Resources of Germany - PMN	BGR1	Germany	PMN	1	Active	Pacific Ocean	Clarion-Clipperton Fracture Zone	BGRPMN1_OA	OA	NA	OA	Mangan 2013_KM13-07	Kilo Moana	#90_EBS		BD1943	12.01611111	-117.57722222	On board ship	Sea floor	Water unfiltered	Not Applicable	2013-05-03 00:00:00	UTC	4340	-9	-9			EBS	BGR	Senckenberg, DZMB		Not Applicable						Taxonomy information	1943	Taxonomic Status	Uncertain	NA
Federal Institute for Geosciences and Natural Resources of Germany - PMN	BGR1	Germany	PMN	1	Active	Pacific Ocean	Clarion-Clipperton Fracture Zone	BGRPMN1_OA	OA	NA	OA	Mangan 2013_KM13-07	Kilo Moana	#90_EBS		BD1944	12.01611111	-117.57722222	On board ship	Sea floor	Water unfiltered	Not Applicable	2013-05-03 00:00:00	UTC	4340	-9	-9			EBS	BGR	Senckenberg, DZMB		Not Applicable						Ecology	1944	Nominal size Category	macro	NA
Federal Institute for Geosciences and Natural Resources of Germany - PMN	BGR1	Germany	PMN	1	Active	Pacific Ocean	Clarion-Clipperton Fracture Zone	BGRPMN1_OA	OA	NA	OA	Mangan 2013_KM13-07	Kilo Moana	#90_EBS		BD1944	12.01611111	-117.57722222	On board ship	Sea floor	Water unfiltered	Not Applicable	2013-05-03 00:00:00	UTC	4340	-9	-9			EBS	BGR	Senckenberg, DZMB		Not Applicable						Ecology	1944	Number of individuals	1	NA
Federal Institute for Geosciences and Natural Resources of Germany - PMN	BGR1	Germany	PMN	1	Active	Pacific Ocean	Clarion-Clipperton Fracture Zone	BGRPMN1_OA	OA	NA	OA	Mangan 2013_KM13-07	Kilo Moana	#90_EBS		BD1944	12.01611111	-117.57722222	On board ship	Sea floor	Water unfiltered	Not Applicable	2013-05-03 00:00:00	UTC	4340	-9	-9			EBS	BGR	Senckenberg, DZMB		Not Applicable						Organism Details	1944	Sex	Unidentified	NA
Federal Institute for Geosciences and Natural Resources of Germany - PMN	BGR1	Germany	PMN	1	Active	Pacific Ocean	Clarion-Clipperton Fracture Zone	BGRPMN1_OA	OA	NA	OA	Mangan 2013_KM13-07	Kilo Moana	#90_EBS		BD1944	12.01611111	-117.57722222	On board ship	Sea floor	Water unfiltered	Not Applicable	2013-05-03 00:00:00	UTC	4340	-9	-9			EBS	BGR	Senckenberg, DZMB		Not Applicable						Taxonomist information	1944	Taxonomist	Annika Janssen	NA
Federal Institute for Geosciences and Natural Resources of Germany - PMN	BGR1	Germany	PMN	1	Active	Pacific Ocean	Clarion-Clipperton Fracture Zone	BGRPMN1_OA	OA	NA	OA	Mangan 2013_KM13-07	Kilo Moana	#90_EBS		BD1944	12.01611111	-117.57722222	On board ship	Sea floor	Water unfiltered	Not Applicable	2013-05-03 00:00:00	UTC	4340	-9	-9			EBS	BGR	Senckenberg, DZMB		Not Applicable						Taxonomist information	1944	Taxonomist E-mail	ajanssen@senckenberg.de	NA
Federal Institute for Geosciences and Natural Resources of Germany - PMN	BGR1	Germany	PMN	1	Active	Pacific Ocean	Clarion-Clipperton Fracture Zone	BGRPMN1_OA	OA	NA	OA	Mangan 2013_KM13-07	Kilo Moana	#90_EBS		BD1944	12.01611111	-117.57722222	On board ship	Sea floor	Water unfiltered	Not Applicable	2013-05-03 00:00:00	UTC	4340	-9	-9			EBS	BGR	Senckenberg, DZMB		Not Applicable						Taxonomist information	1944	Taxonomist Institution	Senckenberg, DZMB	NA
Federal Institute for Geosciences and Natural Resources of Germany - PMN	BGR1	Germany	PMN	1	Active	Pacific Ocean	Clarion-Clipperton Fracture Zone	BGRPMN1_OA	OA	NA	OA	Mangan 2013_KM13-07	Kilo Moana	#90_EBS		BD1944	12.01611111	-117.57722222	On board ship	Sea floor	Water unfiltered	Not Applicable	2013-05-03 00:00:00	UTC	4340	-9	-9			EBS	BGR	Senckenberg, DZMB		Not Applicable						Taxonomy ID	1944	Class	Malacostraca	NA
Federal Institute for Geosciences and Natural Resources of Germany - PMN	BGR1	Germany	PMN	1	Active	Pacific Ocean	Clarion-Clipperton Fracture Zone	BGRPMN1_OA	OA	NA	OA	Mangan 2013_KM13-07	Kilo Moana	#90_EBS		BD1944	12.01611111	-117.57722222	On board ship	Sea floor	Water unfiltered	Not Applicable	2013-05-03 00:00:00	UTC	4340	-9	-9			EBS	BGR	Senckenberg, DZMB		Not Applicable						Taxonomy ID	1944	Identification Method	Not Reported	NA
Federal Institute for Geosciences and Natural Resources of Germany - PMN	BGR1	Germany	PMN	1	Active	Pacific Ocean	Clarion-Clipperton Fracture Zone	BGRPMN1_OA	OA	NA	OA	Mangan 2013_KM13-07	Kilo Moana	#90_EBS		BD1944	12.01611111	-117.57722222	On board ship	Sea floor	Water unfiltered	Not Applicable	2013-05-03 00:00:00	UTC	4340	-9	-9			EBS	BGR	Senckenberg, DZMB		Not Applicable						Taxonomy ID	1944	Kingdom	Not Reported	NA
Federal Institute for Geosciences and Natural Resources of Germany - PMN	BGR1	Germany	PMN	1	Active	Pacific Ocean	Clarion-Clipperton Fracture Zone	BGRPMN1_OA	OA	NA	OA	Mangan 2013_KM13-07	Kilo Moana	#90_EBS		BD1944	12.01611111	-117.57722222	On board ship	Sea floor	Water unfiltered	Not Applicable	2013-05-03 00:00:00	UTC	4340	-9	-9			EBS	BGR	Senckenberg, DZMB		Not Applicable						Taxonomy ID	1944	Morphotype	Not Reported	NA
Federal Institute for Geosciences and Natural Resources of Germany - PMN	BGR1	Germany	PMN	1	Active	Pacific Ocean	Clarion-Clipperton Fracture Zone	BGRPMN1_OA	OA	NA	OA	Mangan 2013_KM13-07	Kilo Moana	#90_EBS		BD1944	12.01611111	-117.57722222	On board ship	Sea floor	Water unfiltered	Not Applicable	2013-05-03 00:00:00	UTC	4340	-9	-9			EBS	BGR	Senckenberg, DZMB		Not Applicable						Taxonomy ID	1944	Order	Isopoda	NA
Federal Institute for Geosciences and Natural Resources of Germany - PMN	BGR1	Germany	PMN	1	Active	Pacific Ocean	Clarion-Clipperton Fracture Zone	BGRPMN1_OA	OA	NA	OA	Mangan 2013_KM13-07	Kilo Moana	#90_EBS		BD1944	12.01611111	-117.57722222	On board ship	Sea floor	Water unfiltered	Not Applicable	2013-05-03 00:00:00	UTC	4340	-9	-9			EBS	BGR	Senckenberg, DZMB		Not Applicable						Taxonomy ID	1944	Phylum	Arthropoda	NA
Federal Institute for Geosciences and Natural Resources of Germany - PMN	BGR1	Germany	PMN	1	Active	Pacific Ocean	Clarion-Clipperton Fracture Zone	BGRPMN1_OA	OA	NA	OA	Mangan 2013_KM13-07	Kilo Moana	#90_EBS		BD1944	12.01611111	-117.57722222	On board ship	Sea floor	Water unfiltered	Not Applicable	2013-05-03 00:00:00	UTC	4340	-9	-9			EBS	BGR	Senckenberg, DZMB		Not Applicable						Taxonomy ID	1944	Species	Motu 2	NA
Federal Institute for Geosciences and Natural Resources of Germany - PMN	BGR1	Germany	PMN	1	Active	Pacific Ocean	Clarion-Clipperton Fracture Zone	BGRPMN1_OA	OA	NA	OA	Mangan 2013_KM13-07	Kilo Moana	#90_EBS		BD1944	12.01611111	-117.57722222	On board ship	Sea floor	Water unfiltered	Not Applicable	2013-05-03 00:00:00	UTC	4340	-9	-9			EBS	BGR	Senckenberg, DZMB		Not Applicable						Taxonomy information	1944	Database Taxa ID	Not Reported	NA
Federal Institute for Geosciences and Natural Resources of Germany - PMN	BGR1	Germany	PMN	1	Active	Pacific Ocean	Clarion-Clipperton Fracture Zone	BGRPMN1_OA	OA	NA	OA	Mangan 2013_KM13-07	Kilo Moana	#90_EBS		BD1944	12.01611111	-117.57722222	On board ship	Sea floor	Water unfiltered	Not Applicable	2013-05-03 00:00:00	UTC	4340	-9	-9			EBS	BGR	Senckenberg, DZMB		Not Applicable						Taxonomy information	1944	Taxonomic Database	Not Reported	NA
Federal Institute for Geosciences and Natural Resources of Germany - PMN	BGR1	Germany	PMN	1	Active	Pacific Ocean	Clarion-Clipperton Fracture Zone	BGRPMN1_OA	OA	NA	OA	Mangan 2013_KM13-07	Kilo Moana	#90_EBS		BD1944	12.01611111	-117.57722222	On board ship	Sea floor	Water unfiltered	Not Applicable	2013-05-03 00:00:00	UTC	4340	-9	-9			EBS	BGR	Senckenberg, DZMB		Not Applicable						Taxonomy information	1944	Taxonomic Status	Uncertain	NA
Federal Institute for Geosciences and Natural Resources of Germany - PMN	BGR1	Germany	PMN	1	Active	Pacific Ocean	Clarion-Clipperton Fracture Zone	BGRPMN1_OA	OA	NA	OA	Mangan 2013_KM13-07	Kilo Moana	#90_EBS		BD1945	12.01611111	-117.57722222	On board ship	Sea floor	Water unfiltered	Not Applicable	2013-05-03 00:00:00	UTC	4340	-9	-9			EBS	BGR	Senckenberg, DZMB		Not Applicable						Ecology	1945	Nominal size Category	macro	NA
Federal Institute for Geosciences and Natural Resources of Germany - PMN	BGR1	Germany	PMN	1	Active	Pacific Ocean	Clarion-Clipperton Fracture Zone	BGRPMN1_OA	OA	NA	OA	Mangan 2013_KM13-07	Kilo Moana	#90_EBS		BD1945	12.01611111	-117.57722222	On board ship	Sea floor	Water unfiltered	Not Applicable	2013-05-03 00:00:00	UTC	4340	-9	-9			EBS	BGR	Senckenberg, DZMB		Not Applicable						Ecology	1945	Number of individuals	1	NA
Federal Institute for Geosciences and Natural Resources of Germany - PMN	BGR1	Germany	PMN	1	Active	Pacific Ocean	Clarion-Clipperton Fracture Zone	BGRPMN1_OA	OA	NA	OA	Mangan 2013_KM13-07	Kilo Moana	#90_EBS		BD1945	12.01611111	-117.57722222	On board ship	Sea floor	Water unfiltered	Not Applicable	2013-05-03 00:00:00	UTC	4340	-9	-9			EBS	BGR	Senckenberg, DZMB		Not Applicable						Organism Details	1945	Sex	Unidentified	NA
Federal Institute for Geosciences and Natural Resources of Germany - PMN	BGR1	Germany	PMN	1	Active	Pacific Ocean	Clarion-Clipperton Fracture Zone	BGRPMN1_OA	OA	NA	OA	Mangan 2013_KM13-07	Kilo Moana	#90_EBS		BD1945	12.01611111	-117.57722222	On board ship	Sea floor	Water unfiltered	Not Applicable	2013-05-03 00:00:00	UTC	4340	-9	-9			EBS	BGR	Senckenberg, DZMB		Not Applicable						Taxonomist information	1945	Taxonomist	Annika Janssen	NA
Federal Institute for Geosciences and Natural Resources of Germany - PMN	BGR1	Germany	PMN	1	Active	Pacific Ocean	Clarion-Clipperton Fracture Zone	BGRPMN1_OA	OA	NA	OA	Mangan 2013_KM13-07	Kilo Moana	#90_EBS		BD1945	12.01611111	-117.57722222	On board ship	Sea floor	Water unfiltered	Not Applicable	2013-05-03 00:00:00	UTC	4340	-9	-9			EBS	BGR	Senckenberg, DZMB		Not Applicable						Taxonomist information	1945	Taxonomist E-mail	ajanssen@senckenberg.de	NA
Federal Institute for Geosciences and Natural Resources of Germany - PMN	BGR1	Germany	PMN	1	Active	Pacific Ocean	Clarion-Clipperton Fracture Zone	BGRPMN1_OA	OA	NA	OA	Mangan 2013_KM13-07	Kilo Moana	#90_EBS		BD1945	12.01611111	-117.57722222	On board ship	Sea floor	Water unfiltered	Not Applicable	2013-05-03 00:00:00	UTC	4340	-9	-9			EBS	BGR	Senckenberg, DZMB		Not Applicable						Taxonomist information	1945	Taxonomist Institution	Senckenberg, DZMB	NA
Federal Institute for Geosciences and Natural Resources of Germany - PMN	BGR1	Germany	PMN	1	Active	Pacific Ocean	Clarion-Clipperton Fracture Zone	BGRPMN1_OA	OA	NA	OA	Mangan 2013_KM13-07	Kilo Moana	#90_EBS		BD1945	12.01611111	-117.57722222	On board ship	Sea floor	Water unfiltered	Not Applicable	2013-05-03 00:00:00	UTC	4340	-9	-9			EBS	BGR	Senckenberg, DZMB		Not Applicable						Taxonomy ID	1945	Class	Malacostraca	NA
Federal Institute for Geosciences and Natural Resources of Germany - PMN	BGR1	Germany	PMN	1	Active	Pacific Ocean	Clarion-Clipperton Fracture Zone	BGRPMN1_OA	OA	NA	OA	Mangan 2013_KM13-07	Kilo Moana	#90_EBS		BD1945	12.01611111	-117.57722222	On board ship	Sea floor	Water unfiltered	Not Applicable	2013-05-03 00:00:00	UTC	4340	-9	-9			EBS	BGR	Senckenberg, DZMB		Not Applicable						Taxonomy ID	1945	Identification Method	Not Reported	NA
Federal Institute for Geosciences and Natural Resources of Germany - PMN	BGR1	Germany	PMN	1	Active	Pacific Ocean	Clarion-Clipperton Fracture Zone	BGRPMN1_OA	OA	NA	OA	Mangan 2013_KM13-07	Kilo Moana	#90_EBS		BD1945	12.01611111	-117.57722222	On board ship	Sea floor	Water unfiltered	Not Applicable	2013-05-03 00:00:00	UTC	4340	-9	-9			EBS	BGR	Senckenberg, DZMB		Not Applicable						Taxonomy ID	1945	Kingdom	Not Reported	NA
Federal Institute for Geosciences and Natural Resources of Germany - PMN	BGR1	Germany	PMN	1	Active	Pacific Ocean	Clarion-Clipperton Fracture Zone	BGRPMN1_OA	OA	NA	OA	Mangan 2013_KM13-07	Kilo Moana	#90_EBS		BD1945	12.01611111	-117.57722222	On board ship	Sea floor	Water unfiltered	Not Applicable	2013-05-03 00:00:00	UTC	4340	-9	-9			EBS	BGR	Senckenberg, DZMB		Not Applicable						Taxonomy ID	1945	Morphotype	Not Reported	NA
Federal Institute for Geosciences and Natural Resources of Germany - PMN	BGR1	Germany	PMN	1	Active	Pacific Ocean	Clarion-Clipperton Fracture Zone	BGRPMN1_OA	OA	NA	OA	Mangan 2013_KM13-07	Kilo Moana	#90_EBS		BD1945	12.01611111	-117.57722222	On board ship	Sea floor	Water unfiltered	Not Applicable	2013-05-03 00:00:00	UTC	4340	-9	-9			EBS	BGR	Senckenberg, DZMB		Not Applicable						Taxonomy ID	1945	Order	Isopoda	NA
Federal Institute for Geosciences and Natural Resources of Germany - PMN	BGR1	Germany	PMN	1	Active	Pacific Ocean	Clarion-Clipperton Fracture Zone	BGRPMN1_OA	OA	NA	OA	Mangan 2013_KM13-07	Kilo Moana	#90_EBS		BD1945	12.01611111	-117.57722222	On board ship	Sea floor	Water unfiltered	Not Applicable	2013-05-03 00:00:00	UTC	4340	-9	-9			EBS	BGR	Senckenberg, DZMB		Not Applicable						Taxonomy ID	1945	Phylum	Arthropoda	NA
Federal Institute for Geosciences and Natural Resources of Germany - PMN	BGR1	Germany	PMN	1	Active	Pacific Ocean	Clarion-Clipperton Fracture Zone	BGRPMN1_OA	OA	NA	OA	Mangan 2013_KM13-07	Kilo Moana	#90_EBS		BD1945	12.01611111	-117.57722222	On board ship	Sea floor	Water unfiltered	Not Applicable	2013-05-03 00:00:00	UTC	4340	-9	-9			EBS	BGR	Senckenberg, DZMB		Not Applicable						Taxonomy ID	1945	Species	Motu 2	NA
Federal Institute for Geosciences and Natural Resources of Germany - PMN	BGR1	Germany	PMN	1	Active	Pacific Ocean	Clarion-Clipperton Fracture Zone	BGRPMN1_OA	OA	NA	OA	Mangan 2013_KM13-07	Kilo Moana	#90_EBS		BD1945	12.01611111	-117.57722222	On board ship	Sea floor	Water unfiltered	Not Applicable	2013-05-03 00:00:00	UTC	4340	-9	-9			EBS	BGR	Senckenberg, DZMB		Not Applicable						Taxonomy information	1945	Database Taxa ID	Not Reported	NA
Federal Institute for Geosciences and Natural Resources of Germany - PMN	BGR1	Germany	PMN	1	Active	Pacific Ocean	Clarion-Clipperton Fracture Zone	BGRPMN1_OA	OA	NA	OA	Mangan 2013_KM13-07	Kilo Moana	#90_EBS		BD1945	12.01611111	-117.57722222	On board ship	Sea floor	Water unfiltered	Not Applicable	2013-05-03 00:00:00	UTC	4340	-9	-9			EBS	BGR	Senckenberg, DZMB		Not Applicable						Taxonomy information	1945	Taxonomic Database	Not Reported	NA
Federal Institute for Geosciences and Natural Resources of Germany - PMN	BGR1	Germany	PMN	1	Active	Pacific Ocean	Clarion-Clipperton Fracture Zone	BGRPMN1_OA	OA	NA	OA	Mangan 2013_KM13-07	Kilo Moana	#90_EBS		BD1945	12.01611111	-117.57722222	On board ship	Sea floor	Water unfiltered	Not Applicable	2013-05-03 00:00:00	UTC	4340	-9	-9			EBS	BGR	Senckenberg, DZMB		Not Applicable						Taxonomy information	1945	Taxonomic Status	Uncertain	NA
Federal Institute for Geosciences and Natural Resources of Germany - PMN	BGR1	Germany	PMN	1	Active	Pacific Ocean	Clarion-Clipperton Fracture Zone	BGRPMN1_OA	OA	NA	OA	Mangan 2013_KM13-07	Kilo Moana	#90_EBS		BD1946	12.01611111	-117.57722222	On board ship	Sea floor	Water unfiltered	Not Applicable	2013-05-03 00:00:00	UTC	4340	-9	-9			EBS	BGR	Senckenberg, DZMB		Not Applicable						Ecology	1946	Nominal size Category	macro	NA
Federal Institute for Geosciences and Natural Resources of Germany - PMN	BGR1	Germany	PMN	1	Active	Pacific Ocean	Clarion-Clipperton Fracture Zone	BGRPMN1_OA	OA	NA	OA	Mangan 2013_KM13-07	Kilo Moana	#90_EBS		BD1946	12.01611111	-117.57722222	On board ship	Sea floor	Water unfiltered	Not Applicable	2013-05-03 00:00:00	UTC	4340	-9	-9			EBS	BGR	Senckenberg, DZMB		Not Applicable						Ecology	1946	Number of individuals	1	NA
Federal Institute for Geosciences and Natural Resources of Germany - PMN	BGR1	Germany	PMN	1	Active	Pacific Ocean	Clarion-Clipperton Fracture Zone	BGRPMN1_OA	OA	NA	OA	Mangan 2013_KM13-07	Kilo Moana	#90_EBS		BD1946	12.01611111	-117.57722222	On board ship	Sea floor	Water unfiltered	Not Applicable	2013-05-03 00:00:00	UTC	4340	-9	-9			EBS	BGR	Senckenberg, DZMB		Not Applicable						Organism Details	1946	Sex	Unidentified	NA
Federal Institute for Geosciences and Natural Resources of Germany - PMN	BGR1	Germany	PMN	1	Active	Pacific Ocean	Clarion-Clipperton Fracture Zone	BGRPMN1_OA	OA	NA	OA	Mangan 2013_KM13-07	Kilo Moana	#90_EBS		BD1946	12.01611111	-117.57722222	On board ship	Sea floor	Water unfiltered	Not Applicable	2013-05-03 00:00:00	UTC	4340	-9	-9			EBS	BGR	Senckenberg, DZMB		Not Applicable						Taxonomist information	1946	Taxonomist	Annika Janssen	NA
Federal Institute for Geosciences and Natural Resources of Germany - PMN	BGR1	Germany	PMN	1	Active	Pacific Ocean	Clarion-Clipperton Fracture Zone	BGRPMN1_OA	OA	NA	OA	Mangan 2013_KM13-07	Kilo Moana	#90_EBS		BD1946	12.01611111	-117.57722222	On board ship	Sea floor	Water unfiltered	Not Applicable	2013-05-03 00:00:00	UTC	4340	-9	-9			EBS	BGR	Senckenberg, DZMB		Not Applicable						Taxonomist information	1946	Taxonomist E-mail	ajanssen@senckenberg.de	NA
Federal Institute for Geosciences and Natural Resources of Germany - PMN	BGR1	Germany	PMN	1	Active	Pacific Ocean	Clarion-Clipperton Fracture Zone	BGRPMN1_OA	OA	NA	OA	Mangan 2013_KM13-07	Kilo Moana	#90_EBS		BD1946	12.01611111	-117.57722222	On board ship	Sea floor	Water unfiltered	Not Applicable	2013-05-03 00:00:00	UTC	4340	-9	-9			EBS	BGR	Senckenberg, DZMB		Not Applicable						Taxonomist information	1946	Taxonomist Institution	Senckenberg, DZMB	NA
Federal Institute for Geosciences and Natural Resources of Germany - PMN	BGR1	Germany	PMN	1	Active	Pacific Ocean	Clarion-Clipperton Fracture Zone	BGRPMN1_OA	OA	NA	OA	Mangan 2013_KM13-07	Kilo Moana	#90_EBS		BD1946	12.01611111	-117.57722222	On board ship	Sea floor	Water unfiltered	Not Applicable	2013-05-03 00:00:00	UTC	4340	-9	-9			EBS	BGR	Senckenberg, DZMB		Not Applicable						Taxonomy ID	1946	Class	Malacostraca	NA
Federal Institute for Geosciences and Natural Resources of Germany - PMN	BGR1	Germany	PMN	1	Active	Pacific Ocean	Clarion-Clipperton Fracture Zone	BGRPMN1_OA	OA	NA	OA	Mangan 2013_KM13-07	Kilo Moana	#90_EBS		BD1946	12.01611111	-117.57722222	On board ship	Sea floor	Water unfiltered	Not Applicable	2013-05-03 00:00:00	UTC	4340	-9	-9			EBS	BGR	Senckenberg, DZMB		Not Applicable						Taxonomy ID	1946	Identification Method	Not Reported	NA
Federal Institute for Geosciences and Natural Resources of Germany - PMN	BGR1	Germany	PMN	1	Active	Pacific Ocean	Clarion-Clipperton Fracture Zone	BGRPMN1_OA	OA	NA	OA	Mangan 2013_KM13-07	Kilo Moana	#90_EBS		BD1946	12.01611111	-117.57722222	On board ship	Sea floor	Water unfiltered	Not Applicable	2013-05-03 00:00:00	UTC	4340	-9	-9			EBS	BGR	Senckenberg, DZMB		Not Applicable						Taxonomy ID	1946	Kingdom	Not Reported	NA
Federal Institute for Geosciences and Natural Resources of Germany - PMN	BGR1	Germany	PMN	1	Active	Pacific Ocean	Clarion-Clipperton Fracture Zone	BGRPMN1_OA	OA	NA	OA	Mangan 2013_KM13-07	Kilo Moana	#90_EBS		BD1946	12.01611111	-117.57722222	On board ship	Sea floor	Water unfiltered	Not Applicable	2013-05-03 00:00:00	UTC	4340	-9	-9			EBS	BGR	Senckenberg, DZMB		Not Applicable						Taxonomy ID	1946	Morphotype	Not Reported	NA
Federal Institute for Geosciences and Natural Resources of Germany - PMN	BGR1	Germany	PMN	1	Active	Pacific Ocean	Clarion-Clipperton Fracture Zone	BGRPMN1_OA	OA	NA	OA	Mangan 2013_KM13-07	Kilo Moana	#90_EBS		BD1946	12.01611111	-117.57722222	On board ship	Sea floor	Water unfiltered	Not Applicable	2013-05-03 00:00:00	UTC	4340	-9	-9			EBS	BGR	Senckenberg, DZMB		Not Applicable						Taxonomy ID	1946	Order	Isopoda	NA
Federal Institute for Geosciences and Natural Resources of Germany - PMN	BGR1	Germany	PMN	1	Active	Pacific Ocean	Clarion-Clipperton Fracture Zone	BGRPMN1_OA	OA	NA	OA	Mangan 2013_KM13-07	Kilo Moana	#90_EBS		BD1946	12.01611111	-117.57722222	On board ship	Sea floor	Water unfiltered	Not Applicable	2013-05-03 00:00:00	UTC	4340	-9	-9			EBS	BGR	Senckenberg, DZMB		Not Applicable						Taxonomy ID	1946	Phylum	Arthropoda	NA
Federal Institute for Geosciences and Natural Resources of Germany - PMN	BGR1	Germany	PMN	1	Active	Pacific Ocean	Clarion-Clipperton Fracture Zone	BGRPMN1_OA	OA	NA	OA	Mangan 2013_KM13-07	Kilo Moana	#90_EBS		BD1946	12.01611111	-117.57722222	On board ship	Sea floor	Water unfiltered	Not Applicable	2013-05-03 00:00:00	UTC	4340	-9	-9			EBS	BGR	Senckenberg, DZMB		Not Applicable						Taxonomy ID	1946	Species	Motu 2	NA
Federal Institute for Geosciences and Natural Resources of Germany - PMN	BGR1	Germany	PMN	1	Active	Pacific Ocean	Clarion-Clipperton Fracture Zone	BGRPMN1_OA	OA	NA	OA	Mangan 2013_KM13-07	Kilo Moana	#90_EBS		BD1946	12.01611111	-117.57722222	On board ship	Sea floor	Water unfiltered	Not Applicable	2013-05-03 00:00:00	UTC	4340	-9	-9			EBS	BGR	Senckenberg, DZMB		Not Applicable						Taxonomy information	1946	Database Taxa ID	Not Reported	NA
Federal Institute for Geosciences and Natural Resources of Germany - PMN	BGR1	Germany	PMN	1	Active	Pacific Ocean	Clarion-Clipperton Fracture Zone	BGRPMN1_OA	OA	NA	OA	Mangan 2013_KM13-07	Kilo Moana	#90_EBS		BD1946	12.01611111	-117.57722222	On board ship	Sea floor	Water unfiltered	Not Applicable	2013-05-03 00:00:00	UTC	4340	-9	-9			EBS	BGR	Senckenberg, DZMB		Not Applicable						Taxonomy information	1946	Taxonomic Database	Not Reported	NA
Federal Institute for Geosciences and Natural Resources of Germany - PMN	BGR1	Germany	PMN	1	Active	Pacific Ocean	Clarion-Clipperton Fracture Zone	BGRPMN1_OA	OA	NA	OA	Mangan 2013_KM13-07	Kilo Moana	#90_EBS		BD1946	12.01611111	-117.57722222	On board ship	Sea floor	Water unfiltered	Not Applicable	2013-05-03 00:00:00	UTC	4340	-9	-9			EBS	BGR	Senckenberg, DZMB		Not Applicable						Taxonomy information	1946	Taxonomic Status	Uncertain	NA
Federal Institute for Geosciences and Natural Resources of Germany - PMN	BGR1	Germany	PMN	1	Active	Pacific Ocean	Clarion-Clipperton Fracture Zone	BGRPMN1_OA	OA	NA	OA	Mangan 2013_KM13-07	Kilo Moana	#90_EBS		BD1947	12.01611111	-117.57722222	On board ship	Sea floor	Water unfiltered	Not Applicable	2013-05-03 00:00:00	UTC	4340	-9	-9			EBS	BGR	Senckenberg, DZMB		Not Applicable						Ecology	1947	Nominal size Category	macro	NA
Federal Institute for Geosciences and Natural Resources of Germany - PMN	BGR1	Germany	PMN	1	Active	Pacific Ocean	Clarion-Clipperton Fracture Zone	BGRPMN1_OA	OA	NA	OA	Mangan 2013_KM13-07	Kilo Moana	#90_EBS		BD1947	12.01611111	-117.57722222	On board ship	Sea floor	Water unfiltered	Not Applicable	2013-05-03 00:00:00	UTC	4340	-9	-9			EBS	BGR	Senckenberg, DZMB		Not Applicable						Ecology	1947	Number of individuals	1	NA
Federal Institute for Geosciences and Natural Resources of Germany - PMN	BGR1	Germany	PMN	1	Active	Pacific Ocean	Clarion-Clipperton Fracture Zone	BGRPMN1_OA	OA	NA	OA	Mangan 2013_KM13-07	Kilo Moana	#90_EBS		BD1947	12.01611111	-117.57722222	On board ship	Sea floor	Water unfiltered	Not Applicable	2013-05-03 00:00:00	UTC	4340	-9	-9			EBS	BGR	Senckenberg, DZMB		Not Applicable						Organism Details	1947	Sex	Unidentified	NA
Federal Institute for Geosciences and Natural Resources of Germany - PMN	BGR1	Germany	PMN	1	Active	Pacific Ocean	Clarion-Clipperton Fracture Zone	BGRPMN1_OA	OA	NA	OA	Mangan 2013_KM13-07	Kilo Moana	#90_EBS		BD1947	12.01611111	-117.57722222	On board ship	Sea floor	Water unfiltered	Not Applicable	2013-05-03 00:00:00	UTC	4340	-9	-9			EBS	BGR	Senckenberg, DZMB		Not Applicable						Taxonomist information	1947	Taxonomist	Annika Janssen	NA
Federal Institute for Geosciences and Natural Resources of Germany - PMN	BGR1	Germany	PMN	1	Active	Pacific Ocean	Clarion-Clipperton Fracture Zone	BGRPMN1_OA	OA	NA	OA	Mangan 2013_KM13-07	Kilo Moana	#90_EBS		BD1947	12.01611111	-117.57722222	On board ship	Sea floor	Water unfiltered	Not Applicable	2013-05-03 00:00:00	UTC	4340	-9	-9			EBS	BGR	Senckenberg, DZMB		Not Applicable						Taxonomist information	1947	Taxonomist E-mail	ajanssen@senckenberg.de	NA
Federal Institute for Geosciences and Natural Resources of Germany - PMN	BGR1	Germany	PMN	1	Active	Pacific Ocean	Clarion-Clipperton Fracture Zone	BGRPMN1_OA	OA	NA	OA	Mangan 2013_KM13-07	Kilo Moana	#90_EBS		BD1947	12.01611111	-117.57722222	On board ship	Sea floor	Water unfiltered	Not Applicable	2013-05-03 00:00:00	UTC	4340	-9	-9			EBS	BGR	Senckenberg, DZMB		Not Applicable						Taxonomist information	1947	Taxonomist Institution	Senckenberg, DZMB	NA
Federal Institute for Geosciences and Natural Resources of Germany - PMN	BGR1	Germany	PMN	1	Active	Pacific Ocean	Clarion-Clipperton Fracture Zone	BGRPMN1_OA	OA	NA	OA	Mangan 2013_KM13-07	Kilo Moana	#90_EBS		BD1947	12.01611111	-117.57722222	On board ship	Sea floor	Water unfiltered	Not Applicable	2013-05-03 00:00:00	UTC	4340	-9	-9			EBS	BGR	Senckenberg, DZMB		Not Applicable						Taxonomy ID	1947	Class	Malacostraca	NA
Federal Institute for Geosciences and Natural Resources of Germany - PMN	BGR1	Germany	PMN	1	Active	Pacific Ocean	Clarion-Clipperton Fracture Zone	BGRPMN1_OA	OA	NA	OA	Mangan 2013_KM13-07	Kilo Moana	#90_EBS		BD1947	12.01611111	-117.57722222	On board ship	Sea floor	Water unfiltered	Not Applicable	2013-05-03 00:00:00	UTC	4340	-9	-9			EBS	BGR	Senckenberg, DZMB		Not Applicable						Taxonomy ID	1947	Identification Method	Not Reported	NA
Federal Institute for Geosciences and Natural Resources of Germany - PMN	BGR1	Germany	PMN	1	Active	Pacific Ocean	Clarion-Clipperton Fracture Zone	BGRPMN1_OA	OA	NA	OA	Mangan 2013_KM13-07	Kilo Moana	#90_EBS		BD1947	12.01611111	-117.57722222	On board ship	Sea floor	Water unfiltered	Not Applicable	2013-05-03 00:00:00	UTC	4340	-9	-9			EBS	BGR	Senckenberg, DZMB		Not Applicable						Taxonomy ID	1947	Kingdom	Not Reported	NA
Federal Institute for Geosciences and Natural Resources of Germany - PMN	BGR1	Germany	PMN	1	Active	Pacific Ocean	Clarion-Clipperton Fracture Zone	BGRPMN1_OA	OA	NA	OA	Mangan 2013_KM13-07	Kilo Moana	#90_EBS		BD1947	12.01611111	-117.57722222	On board ship	Sea floor	Water unfiltered	Not Applicable	2013-05-03 00:00:00	UTC	4340	-9	-9			EBS	BGR	Senckenberg, DZMB		Not Applicable						Taxonomy ID	1947	Morphotype	Not Reported	NA
Federal Institute for Geosciences and Natural Resources of Germany - PMN	BGR1	Germany	PMN	1	Active	Pacific Ocean	Clarion-Clipperton Fracture Zone	BGRPMN1_OA	OA	NA	OA	Mangan 2013_KM13-07	Kilo Moana	#90_EBS		BD1947	12.01611111	-117.57722222	On board ship	Sea floor	Water unfiltered	Not Applicable	2013-05-03 00:00:00	UTC	4340	-9	-9			EBS	BGR	Senckenberg, DZMB		Not Applicable						Taxonomy ID	1947	Order	Isopoda	NA
Federal Institute for Geosciences and Natural Resources of Germany - PMN	BGR1	Germany	PMN	1	Active	Pacific Ocean	Clarion-Clipperton Fracture Zone	BGRPMN1_OA	OA	NA	OA	Mangan 2013_KM13-07	Kilo Moana	#90_EBS		BD1947	12.01611111	-117.57722222	On board ship	Sea floor	Water unfiltered	Not Applicable	2013-05-03 00:00:00	UTC	4340	-9	-9			EBS	BGR	Senckenberg, DZMB		Not Applicable						Taxonomy ID	1947	Phylum	Arthropoda	NA
Federal Institute for Geosciences and Natural Resources of Germany - PMN	BGR1	Germany	PMN	1	Active	Pacific Ocean	Clarion-Clipperton Fracture Zone	BGRPMN1_OA	OA	NA	OA	Mangan 2013_KM13-07	Kilo Moana	#90_EBS		BD1947	12.01611111	-117.57722222	On board ship	Sea floor	Water unfiltered	Not Applicable	2013-05-03 00:00:00	UTC	4340	-9	-9			EBS	BGR	Senckenberg, DZMB		Not Applicable						Taxonomy ID	1947	Species	Motu 2	NA
Federal Institute for Geosciences and Natural Resources of Germany - PMN	BGR1	Germany	PMN	1	Active	Pacific Ocean	Clarion-Clipperton Fracture Zone	BGRPMN1_OA	OA	NA	OA	Mangan 2013_KM13-07	Kilo Moana	#90_EBS		BD1947	12.01611111	-117.57722222	On board ship	Sea floor	Water unfiltered	Not Applicable	2013-05-03 00:00:00	UTC	4340	-9	-9			EBS	BGR	Senckenberg, DZMB		Not Applicable						Taxonomy information	1947	Database Taxa ID	Not Reported	NA
Federal Institute for Geosciences and Natural Resources of Germany - PMN	BGR1	Germany	PMN	1	Active	Pacific Ocean	Clarion-Clipperton Fracture Zone	BGRPMN1_OA	OA	NA	OA	Mangan 2013_KM13-07	Kilo Moana	#90_EBS		BD1947	12.01611111	-117.57722222	On board ship	Sea floor	Water unfiltered	Not Applicable	2013-05-03 00:00:00	UTC	4340	-9	-9			EBS	BGR	Senckenberg, DZMB		Not Applicable						Taxonomy information	1947	Taxonomic Database	Not Reported	NA
Federal Institute for Geosciences and Natural Resources of Germany - PMN	BGR1	Germany	PMN	1	Active	Pacific Ocean	Clarion-Clipperton Fracture Zone	BGRPMN1_OA	OA	NA	OA	Mangan 2013_KM13-07	Kilo Moana	#90_EBS		BD1947	12.01611111	-117.57722222	On board ship	Sea floor	Water unfiltered	Not Applicable	2013-05-03 00:00:00	UTC	4340	-9	-9			EBS	BGR	Senckenberg, DZMB		Not Applicable						Taxonomy information	1947	Taxonomic Status	Uncertain	NA
Federal Institute for Geosciences and Natural Resources of Germany - PMN	BGR1	Germany	PMN	1	Active	Pacific Ocean	Clarion-Clipperton Fracture Zone	BGRPMN1_OA	OA	NA	OA	Mangan 2013_KM13-07	Kilo Moana	#90_EBS		BD1948	12.01611111	-117.57722222	On board ship	Sea floor	Water unfiltered	Not Applicable	2013-05-03 00:00:00	UTC	4340	-9	-9			EBS	BGR	Senckenberg, DZMB		Not Applicable						Ecology	1948	Nominal size Category	macro	NA
Federal Institute for Geosciences and Natural Resources of Germany - PMN	BGR1	Germany	PMN	1	Active	Pacific Ocean	Clarion-Clipperton Fracture Zone	BGRPMN1_OA	OA	NA	OA	Mangan 2013_KM13-07	Kilo Moana	#90_EBS		BD1948	12.01611111	-117.57722222	On board ship	Sea floor	Water unfiltered	Not Applicable	2013-05-03 00:00:00	UTC	4340	-9	-9			EBS	BGR	Senckenberg, DZMB		Not Applicable						Ecology	1948	Number of individuals	1	NA
Federal Institute for Geosciences and Natural Resources of Germany - PMN	BGR1	Germany	PMN	1	Active	Pacific Ocean	Clarion-Clipperton Fracture Zone	BGRPMN1_OA	OA	NA	OA	Mangan 2013_KM13-07	Kilo Moana	#90_EBS		BD1948	12.01611111	-117.57722222	On board ship	Sea floor	Water unfiltered	Not Applicable	2013-05-03 00:00:00	UTC	4340	-9	-9			EBS	BGR	Senckenberg, DZMB		Not Applicable						Organism Details	1948	Sex	Unidentified	NA
Federal Institute for Geosciences and Natural Resources of Germany - PMN	BGR1	Germany	PMN	1	Active	Pacific Ocean	Clarion-Clipperton Fracture Zone	BGRPMN1_OA	OA	NA	OA	Mangan 2013_KM13-07	Kilo Moana	#90_EBS		BD1948	12.01611111	-117.57722222	On board ship	Sea floor	Water unfiltered	Not Applicable	2013-05-03 00:00:00	UTC	4340	-9	-9			EBS	BGR	Senckenberg, DZMB		Not Applicable						Taxonomist information	1948	Taxonomist	Annika Janssen	NA
Federal Institute for Geosciences and Natural Resources of Germany - PMN	BGR1	Germany	PMN	1	Active	Pacific Ocean	Clarion-Clipperton Fracture Zone	BGRPMN1_OA	OA	NA	OA	Mangan 2013_KM13-07	Kilo Moana	#90_EBS		BD1948	12.01611111	-117.57722222	On board ship	Sea floor	Water unfiltered	Not Applicable	2013-05-03 00:00:00	UTC	4340	-9	-9			EBS	BGR	Senckenberg, DZMB		Not Applicable						Taxonomist information	1948	Taxonomist E-mail	ajanssen@senckenberg.de	NA
Federal Institute for Geosciences and Natural Resources of Germany - PMN	BGR1	Germany	PMN	1	Active	Pacific Ocean	Clarion-Clipperton Fracture Zone	BGRPMN1_OA	OA	NA	OA	Mangan 2013_KM13-07	Kilo Moana	#90_EBS		BD1948	12.01611111	-117.57722222	On board ship	Sea floor	Water unfiltered	Not Applicable	2013-05-03 00:00:00	UTC	4340	-9	-9			EBS	BGR	Senckenberg, DZMB		Not Applicable						Taxonomist information	1948	Taxonomist Institution	Senckenberg, DZMB	NA
Federal Institute for Geosciences and Natural Resources of Germany - PMN	BGR1	Germany	PMN	1	Active	Pacific Ocean	Clarion-Clipperton Fracture Zone	BGRPMN1_OA	OA	NA	OA	Mangan 2013_KM13-07	Kilo Moana	#90_EBS		BD1948	12.01611111	-117.57722222	On board ship	Sea floor	Water unfiltered	Not Applicable	2013-05-03 00:00:00	UTC	4340	-9	-9			EBS	BGR	Senckenberg, DZMB		Not Applicable						Taxonomy ID	1948	Class	Malacostraca	NA
Federal Institute for Geosciences and Natural Resources of Germany - PMN	BGR1	Germany	PMN	1	Active	Pacific Ocean	Clarion-Clipperton Fracture Zone	BGRPMN1_OA	OA	NA	OA	Mangan 2013_KM13-07	Kilo Moana	#90_EBS		BD1948	12.01611111	-117.57722222	On board ship	Sea floor	Water unfiltered	Not Applicable	2013-05-03 00:00:00	UTC	4340	-9	-9			EBS	BGR	Senckenberg, DZMB		Not Applicable						Taxonomy ID	1948	Identification Method	Not Reported	NA
Federal Institute for Geosciences and Natural Resources of Germany - PMN	BGR1	Germany	PMN	1	Active	Pacific Ocean	Clarion-Clipperton Fracture Zone	BGRPMN1_OA	OA	NA	OA	Mangan 2013_KM13-07	Kilo Moana	#90_EBS		BD1948	12.01611111	-117.57722222	On board ship	Sea floor	Water unfiltered	Not Applicable	2013-05-03 00:00:00	UTC	4340	-9	-9			EBS	BGR	Senckenberg, DZMB		Not Applicable						Taxonomy ID	1948	Kingdom	Not Reported	NA
Federal Institute for Geosciences and Natural Resources of Germany - PMN	BGR1	Germany	PMN	1	Active	Pacific Ocean	Clarion-Clipperton Fracture Zone	BGRPMN1_OA	OA	NA	OA	Mangan 2013_KM13-07	Kilo Moana	#90_EBS		BD1948	12.01611111	-117.57722222	On board ship	Sea floor	Water unfiltered	Not Applicable	2013-05-03 00:00:00	UTC	4340	-9	-9			EBS	BGR	Senckenberg, DZMB		Not Applicable						Taxonomy ID	1948	Morphotype	Not Reported	NA
Federal Institute for Geosciences and Natural Resources of Germany - PMN	BGR1	Germany	PMN	1	Active	Pacific Ocean	Clarion-Clipperton Fracture Zone	BGRPMN1_OA	OA	NA	OA	Mangan 2013_KM13-07	Kilo Moana	#90_EBS		BD1948	12.01611111	-117.57722222	On board ship	Sea floor	Water unfiltered	Not Applicable	2013-05-03 00:00:00	UTC	4340	-9	-9			EBS	BGR	Senckenberg, DZMB		Not Applicable						Taxonomy ID	1948	Order	Isopoda	NA
Federal Institute for Geosciences and Natural Resources of Germany - PMN	BGR1	Germany	PMN	1	Active	Pacific Ocean	Clarion-Clipperton Fracture Zone	BGRPMN1_OA	OA	NA	OA	Mangan 2013_KM13-07	Kilo Moana	#90_EBS		BD1948	12.01611111	-117.57722222	On board ship	Sea floor	Water unfiltered	Not Applicable	2013-05-03 00:00:00	UTC	4340	-9	-9			EBS	BGR	Senckenberg, DZMB		Not Applicable						Taxonomy ID	1948	Phylum	Arthropoda	NA
Federal Institute for Geosciences and Natural Resources of Germany - PMN	BGR1	Germany	PMN	1	Active	Pacific Ocean	Clarion-Clipperton Fracture Zone	BGRPMN1_OA	OA	NA	OA	Mangan 2013_KM13-07	Kilo Moana	#90_EBS		BD1948	12.01611111	-117.57722222	On board ship	Sea floor	Water unfiltered	Not Applicable	2013-05-03 00:00:00	UTC	4340	-9	-9			EBS	BGR	Senckenberg, DZMB		Not Applicable						Taxonomy ID	1948	Species	Motu 2	NA
Federal Institute for Geosciences and Natural Resources of Germany - PMN	BGR1	Germany	PMN	1	Active	Pacific Ocean	Clarion-Clipperton Fracture Zone	BGRPMN1_OA	OA	NA	OA	Mangan 2013_KM13-07	Kilo Moana	#90_EBS		BD1948	12.01611111	-117.57722222	On board ship	Sea floor	Water unfiltered	Not Applicable	2013-05-03 00:00:00	UTC	4340	-9	-9			EBS	BGR	Senckenberg, DZMB		Not Applicable						Taxonomy information	1948	Database Taxa ID	Not Reported	NA
Federal Institute for Geosciences and Natural Resources of Germany - PMN	BGR1	Germany	PMN	1	Active	Pacific Ocean	Clarion-Clipperton Fracture Zone	BGRPMN1_OA	OA	NA	OA	Mangan 2013_KM13-07	Kilo Moana	#90_EBS		BD1948	12.01611111	-117.57722222	On board ship	Sea floor	Water unfiltered	Not Applicable	2013-05-03 00:00:00	UTC	4340	-9	-9			EBS	BGR	Senckenberg, DZMB		Not Applicable						Taxonomy information	1948	Taxonomic Database	Not Reported	NA
Federal Institute for Geosciences and Natural Resources of Germany - PMN	BGR1	Germany	PMN	1	Active	Pacific Ocean	Clarion-Clipperton Fracture Zone	BGRPMN1_OA	OA	NA	OA	Mangan 2013_KM13-07	Kilo Moana	#90_EBS		BD1948	12.01611111	-117.57722222	On board ship	Sea floor	Water unfiltered	Not Applicable	2013-05-03 00:00:00	UTC	4340	-9	-9			EBS	BGR	Senckenberg, DZMB		Not Applicable						Taxonomy information	1948	Taxonomic Status	Uncertain	NA
Federal Institute for Geosciences and Natural Resources of Germany - PMN	BGR1	Germany	PMN	1	Active	Pacific Ocean	Clarion-Clipperton Fracture Zone	BGRPMN1_OA	OA	NA	OA	Mangan 2013_KM13-07	Kilo Moana	#90_EBS		BD1949	12.01611111	-117.57722222	On board ship	Sea floor	Water unfiltered	Not Applicable	2013-05-03 00:00:00	UTC	4340	-9	-9			EBS	BGR	Senckenberg, DZMB		Not Applicable						Ecology	1949	Nominal size Category	macro	NA
Federal Institute for Geosciences and Natural Resources of Germany - PMN	BGR1	Germany	PMN	1	Active	Pacific Ocean	Clarion-Clipperton Fracture Zone	BGRPMN1_OA	OA	NA	OA	Mangan 2013_KM13-07	Kilo Moana	#90_EBS		BD1949	12.01611111	-117.57722222	On board ship	Sea floor	Water unfiltered	Not Applicable	2013-05-03 00:00:00	UTC	4340	-9	-9			EBS	BGR	Senckenberg, DZMB		Not Applicable						Ecology	1949	Number of individuals	1	NA
Federal Institute for Geosciences and Natural Resources of Germany - PMN	BGR1	Germany	PMN	1	Active	Pacific Ocean	Clarion-Clipperton Fracture Zone	BGRPMN1_OA	OA	NA	OA	Mangan 2013_KM13-07	Kilo Moana	#90_EBS		BD1949	12.01611111	-117.57722222	On board ship	Sea floor	Water unfiltered	Not Applicable	2013-05-03 00:00:00	UTC	4340	-9	-9			EBS	BGR	Senckenberg, DZMB		Not Applicable						Organism Details	1949	Sex	Unidentified	NA
Federal Institute for Geosciences and Natural Resources of Germany - PMN	BGR1	Germany	PMN	1	Active	Pacific Ocean	Clarion-Clipperton Fracture Zone	BGRPMN1_OA	OA	NA	OA	Mangan 2013_KM13-07	Kilo Moana	#90_EBS		BD1949	12.01611111	-117.57722222	On board ship	Sea floor	Water unfiltered	Not Applicable	2013-05-03 00:00:00	UTC	4340	-9	-9			EBS	BGR	Senckenberg, DZMB		Not Applicable						Taxonomist information	1949	Taxonomist	Annika Janssen	NA
Federal Institute for Geosciences and Natural Resources of Germany - PMN	BGR1	Germany	PMN	1	Active	Pacific Ocean	Clarion-Clipperton Fracture Zone	BGRPMN1_OA	OA	NA	OA	Mangan 2013_KM13-07	Kilo Moana	#90_EBS		BD1949	12.01611111	-117.57722222	On board ship	Sea floor	Water unfiltered	Not Applicable	2013-05-03 00:00:00	UTC	4340	-9	-9			EBS	BGR	Senckenberg, DZMB		Not Applicable						Taxonomist information	1949	Taxonomist E-mail	ajanssen@senckenberg.de	NA
Federal Institute for Geosciences and Natural Resources of Germany - PMN	BGR1	Germany	PMN	1	Active	Pacific Ocean	Clarion-Clipperton Fracture Zone	BGRPMN1_OA	OA	NA	OA	Mangan 2013_KM13-07	Kilo Moana	#90_EBS		BD1949	12.01611111	-117.57722222	On board ship	Sea floor	Water unfiltered	Not Applicable	2013-05-03 00:00:00	UTC	4340	-9	-9			EBS	BGR	Senckenberg, DZMB		Not Applicable						Taxonomist information	1949	Taxonomist Institution	Senckenberg, DZMB	NA
Federal Institute for Geosciences and Natural Resources of Germany - PMN	BGR1	Germany	PMN	1	Active	Pacific Ocean	Clarion-Clipperton Fracture Zone	BGRPMN1_OA	OA	NA	OA	Mangan 2013_KM13-07	Kilo Moana	#90_EBS		BD1949	12.01611111	-117.57722222	On board ship	Sea floor	Water unfiltered	Not Applicable	2013-05-03 00:00:00	UTC	4340	-9	-9			EBS	BGR	Senckenberg, DZMB		Not Applicable						Taxonomy ID	1949	Class	Malacostraca	NA
Federal Institute for Geosciences and Natural Resources of Germany - PMN	BGR1	Germany	PMN	1	Active	Pacific Ocean	Clarion-Clipperton Fracture Zone	BGRPMN1_OA	OA	NA	OA	Mangan 2013_KM13-07	Kilo Moana	#90_EBS		BD1949	12.01611111	-117.57722222	On board ship	Sea floor	Water unfiltered	Not Applicable	2013-05-03 00:00:00	UTC	4340	-9	-9			EBS	BGR	Senckenberg, DZMB		Not Applicable						Taxonomy ID	1949	Identification Method	Not Reported	NA
Federal Institute for Geosciences and Natural Resources of Germany - PMN	BGR1	Germany	PMN	1	Active	Pacific Ocean	Clarion-Clipperton Fracture Zone	BGRPMN1_OA	OA	NA	OA	Mangan 2013_KM13-07	Kilo Moana	#90_EBS		BD1949	12.01611111	-117.57722222	On board ship	Sea floor	Water unfiltered	Not Applicable	2013-05-03 00:00:00	UTC	4340	-9	-9			EBS	BGR	Senckenberg, DZMB		Not Applicable						Taxonomy ID	1949	Kingdom	Not Reported	NA
Federal Institute for Geosciences and Natural Resources of Germany - PMN	BGR1	Germany	PMN	1	Active	Pacific Ocean	Clarion-Clipperton Fracture Zone	BGRPMN1_OA	OA	NA	OA	Mangan 2013_KM13-07	Kilo Moana	#90_EBS		BD1949	12.01611111	-117.57722222	On board ship	Sea floor	Water unfiltered	Not Applicable	2013-05-03 00:00:00	UTC	4340	-9	-9			EBS	BGR	Senckenberg, DZMB		Not Applicable						Taxonomy ID	1949	Morphotype	Not Reported	NA
Federal Institute for Geosciences and Natural Resources of Germany - PMN	BGR1	Germany	PMN	1	Active	Pacific Ocean	Clarion-Clipperton Fracture Zone	BGRPMN1_OA	OA	NA	OA	Mangan 2013_KM13-07	Kilo Moana	#90_EBS		BD1949	12.01611111	-117.57722222	On board ship	Sea floor	Water unfiltered	Not Applicable	2013-05-03 00:00:00	UTC	4340	-9	-9			EBS	BGR	Senckenberg, DZMB		Not Applicable						Taxonomy ID	1949	Order	Isopoda	NA
Federal Institute for Geosciences and Natural Resources of Germany - PMN	BGR1	Germany	PMN	1	Active	Pacific Ocean	Clarion-Clipperton Fracture Zone	BGRPMN1_OA	OA	NA	OA	Mangan 2013_KM13-07	Kilo Moana	#90_EBS		BD1949	12.01611111	-117.57722222	On board ship	Sea floor	Water unfiltered	Not Applicable	2013-05-03 00:00:00	UTC	4340	-9	-9			EBS	BGR	Senckenberg, DZMB		Not Applicable						Taxonomy ID	1949	Phylum	Arthropoda	NA
Federal Institute for Geosciences and Natural Resources of Germany - PMN	BGR1	Germany	PMN	1	Active	Pacific Ocean	Clarion-Clipperton Fracture Zone	BGRPMN1_OA	OA	NA	OA	Mangan 2013_KM13-07	Kilo Moana	#90_EBS		BD1949	12.01611111	-117.57722222	On board ship	Sea floor	Water unfiltered	Not Applicable	2013-05-03 00:00:00	UTC	4340	-9	-9			EBS	BGR	Senckenberg, DZMB		Not Applicable						Taxonomy ID	1949	Species	Motu 2	NA
Federal Institute for Geosciences and Natural Resources of Germany - PMN	BGR1	Germany	PMN	1	Active	Pacific Ocean	Clarion-Clipperton Fracture Zone	BGRPMN1_OA	OA	NA	OA	Mangan 2013_KM13-07	Kilo Moana	#90_EBS		BD1949	12.01611111	-117.57722222	On board ship	Sea floor	Water unfiltered	Not Applicable	2013-05-03 00:00:00	UTC	4340	-9	-9			EBS	BGR	Senckenberg, DZMB		Not Applicable						Taxonomy information	1949	Database Taxa ID	Not Reported	NA
Federal Institute for Geosciences and Natural Resources of Germany - PMN	BGR1	Germany	PMN	1	Active	Pacific Ocean	Clarion-Clipperton Fracture Zone	BGRPMN1_OA	OA	NA	OA	Mangan 2013_KM13-07	Kilo Moana	#90_EBS		BD1949	12.01611111	-117.57722222	On board ship	Sea floor	Water unfiltered	Not Applicable	2013-05-03 00:00:00	UTC	4340	-9	-9			EBS	BGR	Senckenberg, DZMB		Not Applicable						Taxonomy information	1949	Taxonomic Database	Not Reported	NA
Federal Institute for Geosciences and Natural Resources of Germany - PMN	BGR1	Germany	PMN	1	Active	Pacific Ocean	Clarion-Clipperton Fracture Zone	BGRPMN1_OA	OA	NA	OA	Mangan 2013_KM13-07	Kilo Moana	#90_EBS		BD1949	12.01611111	-117.57722222	On board ship	Sea floor	Water unfiltered	Not Applicable	2013-05-03 00:00:00	UTC	4340	-9	-9			EBS	BGR	Senckenberg, DZMB		Not Applicable						Taxonomy information	1949	Taxonomic Status	Uncertain	NA
Federal Institute for Geosciences and Natural Resources of Germany - PMN	BGR1	Germany	PMN	1	Active	Pacific Ocean	Clarion-Clipperton Fracture Zone	BGRPMN1_OA	OA	NA	OA	Mangan 2013_KM13-07	Kilo Moana	#90_EBS		BD1950	12.01611111	-117.57722222	On board ship	Sea floor	Water unfiltered	Not Applicable	2013-05-03 00:00:00	UTC	4340	-9	-9			EBS	BGR	Senckenberg, DZMB		Not Applicable						Ecology	1950	Nominal size Category	macro	NA
Federal Institute for Geosciences and Natural Resources of Germany - PMN	BGR1	Germany	PMN	1	Active	Pacific Ocean	Clarion-Clipperton Fracture Zone	BGRPMN1_OA	OA	NA	OA	Mangan 2013_KM13-07	Kilo Moana	#90_EBS		BD1950	12.01611111	-117.57722222	On board ship	Sea floor	Water unfiltered	Not Applicable	2013-05-03 00:00:00	UTC	4340	-9	-9			EBS	BGR	Senckenberg, DZMB		Not Applicable						Ecology	1950	Number of individuals	1	NA
Federal Institute for Geosciences and Natural Resources of Germany - PMN	BGR1	Germany	PMN	1	Active	Pacific Ocean	Clarion-Clipperton Fracture Zone	BGRPMN1_OA	OA	NA	OA	Mangan 2013_KM13-07	Kilo Moana	#90_EBS		BD1950	12.01611111	-117.57722222	On board ship	Sea floor	Water unfiltered	Not Applicable	2013-05-03 00:00:00	UTC	4340	-9	-9			EBS	BGR	Senckenberg, DZMB		Not Applicable						Organism Details	1950	Sex	Unidentified	NA
Federal Institute for Geosciences and Natural Resources of Germany - PMN	BGR1	Germany	PMN	1	Active	Pacific Ocean	Clarion-Clipperton Fracture Zone	BGRPMN1_OA	OA	NA	OA	Mangan 2013_KM13-07	Kilo Moana	#90_EBS		BD1950	12.01611111	-117.57722222	On board ship	Sea floor	Water unfiltered	Not Applicable	2013-05-03 00:00:00	UTC	4340	-9	-9			EBS	BGR	Senckenberg, DZMB		Not Applicable						Taxonomist information	1950	Taxonomist	Annika Janssen	NA
Federal Institute for Geosciences and Natural Resources of Germany - PMN	BGR1	Germany	PMN	1	Active	Pacific Ocean	Clarion-Clipperton Fracture Zone	BGRPMN1_OA	OA	NA	OA	Mangan 2013_KM13-07	Kilo Moana	#90_EBS		BD1950	12.01611111	-117.57722222	On board ship	Sea floor	Water unfiltered	Not Applicable	2013-05-03 00:00:00	UTC	4340	-9	-9			EBS	BGR	Senckenberg, DZMB		Not Applicable						Taxonomist information	1950	Taxonomist E-mail	ajanssen@senckenberg.de	NA
Federal Institute for Geosciences and Natural Resources of Germany - PMN	BGR1	Germany	PMN	1	Active	Pacific Ocean	Clarion-Clipperton Fracture Zone	BGRPMN1_OA	OA	NA	OA	Mangan 2013_KM13-07	Kilo Moana	#90_EBS		BD1950	12.01611111	-117.57722222	On board ship	Sea floor	Water unfiltered	Not Applicable	2013-05-03 00:00:00	UTC	4340	-9	-9			EBS	BGR	Senckenberg, DZMB		Not Applicable						Taxonomist information	1950	Taxonomist Institution	Senckenberg, DZMB	NA
Federal Institute for Geosciences and Natural Resources of Germany - PMN	BGR1	Germany	PMN	1	Active	Pacific Ocean	Clarion-Clipperton Fracture Zone	BGRPMN1_OA	OA	NA	OA	Mangan 2013_KM13-07	Kilo Moana	#90_EBS		BD1950	12.01611111	-117.57722222	On board ship	Sea floor	Water unfiltered	Not Applicable	2013-05-03 00:00:00	UTC	4340	-9	-9			EBS	BGR	Senckenberg, DZMB		Not Applicable						Taxonomy ID	1950	Class	Malacostraca	NA
Federal Institute for Geosciences and Natural Resources of Germany - PMN	BGR1	Germany	PMN	1	Active	Pacific Ocean	Clarion-Clipperton Fracture Zone	BGRPMN1_OA	OA	NA	OA	Mangan 2013_KM13-07	Kilo Moana	#90_EBS		BD1950	12.01611111	-117.57722222	On board ship	Sea floor	Water unfiltered	Not Applicable	2013-05-03 00:00:00	UTC	4340	-9	-9			EBS	BGR	Senckenberg, DZMB		Not Applicable						Taxonomy ID	1950	Identification Method	Not Reported	NA
Federal Institute for Geosciences and Natural Resources of Germany - PMN	BGR1	Germany	PMN	1	Active	Pacific Ocean	Clarion-Clipperton Fracture Zone	BGRPMN1_OA	OA	NA	OA	Mangan 2013_KM13-07	Kilo Moana	#90_EBS		BD1950	12.01611111	-117.57722222	On board ship	Sea floor	Water unfiltered	Not Applicable	2013-05-03 00:00:00	UTC	4340	-9	-9			EBS	BGR	Senckenberg, DZMB		Not Applicable						Taxonomy ID	1950	Kingdom	Not Reported	NA
Federal Institute for Geosciences and Natural Resources of Germany - PMN	BGR1	Germany	PMN	1	Active	Pacific Ocean	Clarion-Clipperton Fracture Zone	BGRPMN1_OA	OA	NA	OA	Mangan 2013_KM13-07	Kilo Moana	#90_EBS		BD1950	12.01611111	-117.57722222	On board ship	Sea floor	Water unfiltered	Not Applicable	2013-05-03 00:00:00	UTC	4340	-9	-9			EBS	BGR	Senckenberg, DZMB		Not Applicable						Taxonomy ID	1950	Morphotype	Not Reported	NA
Federal Institute for Geosciences and Natural Resources of Germany - PMN	BGR1	Germany	PMN	1	Active	Pacific Ocean	Clarion-Clipperton Fracture Zone	BGRPMN1_OA	OA	NA	OA	Mangan 2013_KM13-07	Kilo Moana	#90_EBS		BD1950	12.01611111	-117.57722222	On board ship	Sea floor	Water unfiltered	Not Applicable	2013-05-03 00:00:00	UTC	4340	-9	-9			EBS	BGR	Senckenberg, DZMB		Not Applicable						Taxonomy ID	1950	Order	Isopoda	NA
Federal Institute for Geosciences and Natural Resources of Germany - PMN	BGR1	Germany	PMN	1	Active	Pacific Ocean	Clarion-Clipperton Fracture Zone	BGRPMN1_OA	OA	NA	OA	Mangan 2013_KM13-07	Kilo Moana	#90_EBS		BD1950	12.01611111	-117.57722222	On board ship	Sea floor	Water unfiltered	Not Applicable	2013-05-03 00:00:00	UTC	4340	-9	-9			EBS	BGR	Senckenberg, DZMB		Not Applicable						Taxonomy ID	1950	Phylum	Arthropoda	NA
Federal Institute for Geosciences and Natural Resources of Germany - PMN	BGR1	Germany	PMN	1	Active	Pacific Ocean	Clarion-Clipperton Fracture Zone	BGRPMN1_OA	OA	NA	OA	Mangan 2013_KM13-07	Kilo Moana	#90_EBS		BD1950	12.01611111	-117.57722222	On board ship	Sea floor	Water unfiltered	Not Applicable	2013-05-03 00:00:00	UTC	4340	-9	-9			EBS	BGR	Senckenberg, DZMB		Not Applicable						Taxonomy ID	1950	Species	Motu 2	NA
Federal Institute for Geosciences and Natural Resources of Germany - PMN	BGR1	Germany	PMN	1	Active	Pacific Ocean	Clarion-Clipperton Fracture Zone	BGRPMN1_OA	OA	NA	OA	Mangan 2013_KM13-07	Kilo Moana	#90_EBS		BD1950	12.01611111	-117.57722222	On board ship	Sea floor	Water unfiltered	Not Applicable	2013-05-03 00:00:00	UTC	4340	-9	-9			EBS	BGR	Senckenberg, DZMB		Not Applicable						Taxonomy information	1950	Database Taxa ID	Not Reported	NA
Federal Institute for Geosciences and Natural Resources of Germany - PMN	BGR1	Germany	PMN	1	Active	Pacific Ocean	Clarion-Clipperton Fracture Zone	BGRPMN1_OA	OA	NA	OA	Mangan 2013_KM13-07	Kilo Moana	#90_EBS		BD1950	12.01611111	-117.57722222	On board ship	Sea floor	Water unfiltered	Not Applicable	2013-05-03 00:00:00	UTC	4340	-9	-9			EBS	BGR	Senckenberg, DZMB		Not Applicable						Taxonomy information	1950	Taxonomic Database	Not Reported	NA
Federal Institute for Geosciences and Natural Resources of Germany - PMN	BGR1	Germany	PMN	1	Active	Pacific Ocean	Clarion-Clipperton Fracture Zone	BGRPMN1_OA	OA	NA	OA	Mangan 2013_KM13-07	Kilo Moana	#90_EBS		BD1950	12.01611111	-117.57722222	On board ship	Sea floor	Water unfiltered	Not Applicable	2013-05-03 00:00:00	UTC	4340	-9	-9			EBS	BGR	Senckenberg, DZMB		Not Applicable						Taxonomy information	1950	Taxonomic Status	Uncertain	NA
Federal Institute for Geosciences and Natural Resources of Germany - PMN	BGR1	Germany	PMN	1	Active	Pacific Ocean	Clarion-Clipperton Fracture Zone	BGRPMN1_OA	OA	NA	OA	Mangan 2013_KM13-07	Kilo Moana	#90_EBS		BD1951	12.01611111	-117.57722222	On board ship	Sea floor	Water unfiltered	Not Applicable	2013-05-03 00:00:00	UTC	4340	-9	-9			EBS	BGR	Senckenberg, DZMB		Not Applicable						Ecology	1951	Nominal size Category	macro	NA
Federal Institute for Geosciences and Natural Resources of Germany - PMN	BGR1	Germany	PMN	1	Active	Pacific Ocean	Clarion-Clipperton Fracture Zone	BGRPMN1_OA	OA	NA	OA	Mangan 2013_KM13-07	Kilo Moana	#90_EBS		BD1951	12.01611111	-117.57722222	On board ship	Sea floor	Water unfiltered	Not Applicable	2013-05-03 00:00:00	UTC	4340	-9	-9			EBS	BGR	Senckenberg, DZMB		Not Applicable						Ecology	1951	Number of individuals	1	NA
Federal Institute for Geosciences and Natural Resources of Germany - PMN	BGR1	Germany	PMN	1	Active	Pacific Ocean	Clarion-Clipperton Fracture Zone	BGRPMN1_OA	OA	NA	OA	Mangan 2013_KM13-07	Kilo Moana	#90_EBS		BD1951	12.01611111	-117.57722222	On board ship	Sea floor	Water unfiltered	Not Applicable	2013-05-03 00:00:00	UTC	4340	-9	-9			EBS	BGR	Senckenberg, DZMB		Not Applicable						Organism Details	1951	Sex	Unidentified	NA
Federal Institute for Geosciences and Natural Resources of Germany - PMN	BGR1	Germany	PMN	1	Active	Pacific Ocean	Clarion-Clipperton Fracture Zone	BGRPMN1_OA	OA	NA	OA	Mangan 2013_KM13-07	Kilo Moana	#90_EBS		BD1951	12.01611111	-117.57722222	On board ship	Sea floor	Water unfiltered	Not Applicable	2013-05-03 00:00:00	UTC	4340	-9	-9			EBS	BGR	Senckenberg, DZMB		Not Applicable						Taxonomist information	1951	Taxonomist	Annika Janssen	NA
Federal Institute for Geosciences and Natural Resources of Germany - PMN	BGR1	Germany	PMN	1	Active	Pacific Ocean	Clarion-Clipperton Fracture Zone	BGRPMN1_OA	OA	NA	OA	Mangan 2013_KM13-07	Kilo Moana	#90_EBS		BD1951	12.01611111	-117.57722222	On board ship	Sea floor	Water unfiltered	Not Applicable	2013-05-03 00:00:00	UTC	4340	-9	-9			EBS	BGR	Senckenberg, DZMB		Not Applicable						Taxonomist information	1951	Taxonomist E-mail	ajanssen@senckenberg.de	NA
Federal Institute for Geosciences and Natural Resources of Germany - PMN	BGR1	Germany	PMN	1	Active	Pacific Ocean	Clarion-Clipperton Fracture Zone	BGRPMN1_OA	OA	NA	OA	Mangan 2013_KM13-07	Kilo Moana	#90_EBS		BD1951	12.01611111	-117.57722222	On board ship	Sea floor	Water unfiltered	Not Applicable	2013-05-03 00:00:00	UTC	4340	-9	-9			EBS	BGR	Senckenberg, DZMB		Not Applicable						Taxonomist information	1951	Taxonomist Institution	Senckenberg, DZMB	NA
Federal Institute for Geosciences and Natural Resources of Germany - PMN	BGR1	Germany	PMN	1	Active	Pacific Ocean	Clarion-Clipperton Fracture Zone	BGRPMN1_OA	OA	NA	OA	Mangan 2013_KM13-07	Kilo Moana	#90_EBS		BD1951	12.01611111	-117.57722222	On board ship	Sea floor	Water unfiltered	Not Applicable	2013-05-03 00:00:00	UTC	4340	-9	-9			EBS	BGR	Senckenberg, DZMB		Not Applicable						Taxonomy ID	1951	Class	Malacostraca	NA
Federal Institute for Geosciences and Natural Resources of Germany - PMN	BGR1	Germany	PMN	1	Active	Pacific Ocean	Clarion-Clipperton Fracture Zone	BGRPMN1_OA	OA	NA	OA	Mangan 2013_KM13-07	Kilo Moana	#90_EBS		BD1951	12.01611111	-117.57722222	On board ship	Sea floor	Water unfiltered	Not Applicable	2013-05-03 00:00:00	UTC	4340	-9	-9			EBS	BGR	Senckenberg, DZMB		Not Applicable						Taxonomy ID	1951	Identification Method	Not Reported	NA
Federal Institute for Geosciences and Natural Resources of Germany - PMN	BGR1	Germany	PMN	1	Active	Pacific Ocean	Clarion-Clipperton Fracture Zone	BGRPMN1_OA	OA	NA	OA	Mangan 2013_KM13-07	Kilo Moana	#90_EBS		BD1951	12.01611111	-117.57722222	On board ship	Sea floor	Water unfiltered	Not Applicable	2013-05-03 00:00:00	UTC	4340	-9	-9			EBS	BGR	Senckenberg, DZMB		Not Applicable						Taxonomy ID	1951	Kingdom	Not Reported	NA
Federal Institute for Geosciences and Natural Resources of Germany - PMN	BGR1	Germany	PMN	1	Active	Pacific Ocean	Clarion-Clipperton Fracture Zone	BGRPMN1_OA	OA	NA	OA	Mangan 2013_KM13-07	Kilo Moana	#90_EBS		BD1951	12.01611111	-117.57722222	On board ship	Sea floor	Water unfiltered	Not Applicable	2013-05-03 00:00:00	UTC	4340	-9	-9			EBS	BGR	Senckenberg, DZMB		Not Applicable						Taxonomy ID	1951	Morphotype	Not Reported	NA
Federal Institute for Geosciences and Natural Resources of Germany - PMN	BGR1	Germany	PMN	1	Active	Pacific Ocean	Clarion-Clipperton Fracture Zone	BGRPMN1_OA	OA	NA	OA	Mangan 2013_KM13-07	Kilo Moana	#90_EBS		BD1951	12.01611111	-117.57722222	On board ship	Sea floor	Water unfiltered	Not Applicable	2013-05-03 00:00:00	UTC	4340	-9	-9			EBS	BGR	Senckenberg, DZMB		Not Applicable						Taxonomy ID	1951	Order	Isopoda	NA
Federal Institute for Geosciences and Natural Resources of Germany - PMN	BGR1	Germany	PMN	1	Active	Pacific Ocean	Clarion-Clipperton Fracture Zone	BGRPMN1_OA	OA	NA	OA	Mangan 2013_KM13-07	Kilo Moana	#90_EBS		BD1951	12.01611111	-117.57722222	On board ship	Sea floor	Water unfiltered	Not Applicable	2013-05-03 00:00:00	UTC	4340	-9	-9			EBS	BGR	Senckenberg, DZMB		Not Applicable						Taxonomy ID	1951	Phylum	Arthropoda	NA
Federal Institute for Geosciences and Natural Resources of Germany - PMN	BGR1	Germany	PMN	1	Active	Pacific Ocean	Clarion-Clipperton Fracture Zone	BGRPMN1_OA	OA	NA	OA	Mangan 2013_KM13-07	Kilo Moana	#90_EBS		BD1951	12.01611111	-117.57722222	On board ship	Sea floor	Water unfiltered	Not Applicable	2013-05-03 00:00:00	UTC	4340	-9	-9			EBS	BGR	Senckenberg, DZMB		Not Applicable						Taxonomy ID	1951	Species	Motu 2	NA
Federal Institute for Geosciences and Natural Resources of Germany - PMN	BGR1	Germany	PMN	1	Active	Pacific Ocean	Clarion-Clipperton Fracture Zone	BGRPMN1_OA	OA	NA	OA	Mangan 2013_KM13-07	Kilo Moana	#90_EBS		BD1951	12.01611111	-117.57722222	On board ship	Sea floor	Water unfiltered	Not Applicable	2013-05-03 00:00:00	UTC	4340	-9	-9			EBS	BGR	Senckenberg, DZMB		Not Applicable						Taxonomy information	1951	Database Taxa ID	Not Reported	NA
Federal Institute for Geosciences and Natural Resources of Germany - PMN	BGR1	Germany	PMN	1	Active	Pacific Ocean	Clarion-Clipperton Fracture Zone	BGRPMN1_OA	OA	NA	OA	Mangan 2013_KM13-07	Kilo Moana	#90_EBS		BD1951	12.01611111	-117.57722222	On board ship	Sea floor	Water unfiltered	Not Applicable	2013-05-03 00:00:00	UTC	4340	-9	-9			EBS	BGR	Senckenberg, DZMB		Not Applicable						Taxonomy information	1951	Taxonomic Database	Not Reported	NA
Federal Institute for Geosciences and Natural Resources of Germany - PMN	BGR1	Germany	PMN	1	Active	Pacific Ocean	Clarion-Clipperton Fracture Zone	BGRPMN1_OA	OA	NA	OA	Mangan 2013_KM13-07	Kilo Moana	#90_EBS		BD1951	12.01611111	-117.57722222	On board ship	Sea floor	Water unfiltered	Not Applicable	2013-05-03 00:00:00	UTC	4340	-9	-9			EBS	BGR	Senckenberg, DZMB		Not Applicable						Taxonomy information	1951	Taxonomic Status	Uncertain	NA
Federal Institute for Geosciences and Natural Resources of Germany - PMN	BGR1	Germany	PMN	1	Active	Pacific Ocean	Clarion-Clipperton Fracture Zone	BGRPMN1_OA	OA	NA	OA	Mangan 2013_KM13-07	Kilo Moana	#90_EBS		BD1952	12.01611111	-117.57722222	On board ship	Sea floor	Water unfiltered	Not Applicable	2013-05-03 00:00:00	UTC	4340	-9	-9			EBS	BGR	Senckenberg, DZMB		Not Applicable						Ecology	1952	Nominal size Category	macro	NA
Federal Institute for Geosciences and Natural Resources of Germany - PMN	BGR1	Germany	PMN	1	Active	Pacific Ocean	Clarion-Clipperton Fracture Zone	BGRPMN1_OA	OA	NA	OA	Mangan 2013_KM13-07	Kilo Moana	#90_EBS		BD1952	12.01611111	-117.57722222	On board ship	Sea floor	Water unfiltered	Not Applicable	2013-05-03 00:00:00	UTC	4340	-9	-9			EBS	BGR	Senckenberg, DZMB		Not Applicable						Ecology	1952	Number of individuals	1	NA
Federal Institute for Geosciences and Natural Resources of Germany - PMN	BGR1	Germany	PMN	1	Active	Pacific Ocean	Clarion-Clipperton Fracture Zone	BGRPMN1_OA	OA	NA	OA	Mangan 2013_KM13-07	Kilo Moana	#90_EBS		BD1952	12.01611111	-117.57722222	On board ship	Sea floor	Water unfiltered	Not Applicable	2013-05-03 00:00:00	UTC	4340	-9	-9			EBS	BGR	Senckenberg, DZMB		Not Applicable						Organism Details	1952	Sex	Unidentified	NA
Federal Institute for Geosciences and Natural Resources of Germany - PMN	BGR1	Germany	PMN	1	Active	Pacific Ocean	Clarion-Clipperton Fracture Zone	BGRPMN1_OA	OA	NA	OA	Mangan 2013_KM13-07	Kilo Moana	#90_EBS		BD1952	12.01611111	-117.57722222	On board ship	Sea floor	Water unfiltered	Not Applicable	2013-05-03 00:00:00	UTC	4340	-9	-9			EBS	BGR	Senckenberg, DZMB		Not Applicable						Taxonomist information	1952	Taxonomist	Annika Janssen	NA
Federal Institute for Geosciences and Natural Resources of Germany - PMN	BGR1	Germany	PMN	1	Active	Pacific Ocean	Clarion-Clipperton Fracture Zone	BGRPMN1_OA	OA	NA	OA	Mangan 2013_KM13-07	Kilo Moana	#90_EBS		BD1952	12.01611111	-117.57722222	On board ship	Sea floor	Water unfiltered	Not Applicable	2013-05-03 00:00:00	UTC	4340	-9	-9			EBS	BGR	Senckenberg, DZMB		Not Applicable						Taxonomist information	1952	Taxonomist E-mail	ajanssen@senckenberg.de	NA
Federal Institute for Geosciences and Natural Resources of Germany - PMN	BGR1	Germany	PMN	1	Active	Pacific Ocean	Clarion-Clipperton Fracture Zone	BGRPMN1_OA	OA	NA	OA	Mangan 2013_KM13-07	Kilo Moana	#90_EBS		BD1952	12.01611111	-117.57722222	On board ship	Sea floor	Water unfiltered	Not Applicable	2013-05-03 00:00:00	UTC	4340	-9	-9			EBS	BGR	Senckenberg, DZMB		Not Applicable						Taxonomist information	1952	Taxonomist Institution	Senckenberg, DZMB	NA
Federal Institute for Geosciences and Natural Resources of Germany - PMN	BGR1	Germany	PMN	1	Active	Pacific Ocean	Clarion-Clipperton Fracture Zone	BGRPMN1_OA	OA	NA	OA	Mangan 2013_KM13-07	Kilo Moana	#90_EBS		BD1952	12.01611111	-117.57722222	On board ship	Sea floor	Water unfiltered	Not Applicable	2013-05-03 00:00:00	UTC	4340	-9	-9			EBS	BGR	Senckenberg, DZMB		Not Applicable						Taxonomy ID	1952	Class	Malacostraca	NA
Federal Institute for Geosciences and Natural Resources of Germany - PMN	BGR1	Germany	PMN	1	Active	Pacific Ocean	Clarion-Clipperton Fracture Zone	BGRPMN1_OA	OA	NA	OA	Mangan 2013_KM13-07	Kilo Moana	#90_EBS		BD1952	12.01611111	-117.57722222	On board ship	Sea floor	Water unfiltered	Not Applicable	2013-05-03 00:00:00	UTC	4340	-9	-9			EBS	BGR	Senckenberg, DZMB		Not Applicable						Taxonomy ID	1952	Identification Method	Not Reported	NA
Federal Institute for Geosciences and Natural Resources of Germany - PMN	BGR1	Germany	PMN	1	Active	Pacific Ocean	Clarion-Clipperton Fracture Zone	BGRPMN1_OA	OA	NA	OA	Mangan 2013_KM13-07	Kilo Moana	#90_EBS		BD1952	12.01611111	-117.57722222	On board ship	Sea floor	Water unfiltered	Not Applicable	2013-05-03 00:00:00	UTC	4340	-9	-9			EBS	BGR	Senckenberg, DZMB		Not Applicable						Taxonomy ID	1952	Kingdom	Not Reported	NA
Federal Institute for Geosciences and Natural Resources of Germany - PMN	BGR1	Germany	PMN	1	Active	Pacific Ocean	Clarion-Clipperton Fracture Zone	BGRPMN1_OA	OA	NA	OA	Mangan 2013_KM13-07	Kilo Moana	#90_EBS		BD1952	12.01611111	-117.57722222	On board ship	Sea floor	Water unfiltered	Not Applicable	2013-05-03 00:00:00	UTC	4340	-9	-9			EBS	BGR	Senckenberg, DZMB		Not Applicable						Taxonomy ID	1952	Morphotype	Not Reported	NA
Federal Institute for Geosciences and Natural Resources of Germany - PMN	BGR1	Germany	PMN	1	Active	Pacific Ocean	Clarion-Clipperton Fracture Zone	BGRPMN1_OA	OA	NA	OA	Mangan 2013_KM13-07	Kilo Moana	#90_EBS		BD1952	12.01611111	-117.57722222	On board ship	Sea floor	Water unfiltered	Not Applicable	2013-05-03 00:00:00	UTC	4340	-9	-9			EBS	BGR	Senckenberg, DZMB		Not Applicable						Taxonomy ID	1952	Order	Isopoda	NA
Federal Institute for Geosciences and Natural Resources of Germany - PMN	BGR1	Germany	PMN	1	Active	Pacific Ocean	Clarion-Clipperton Fracture Zone	BGRPMN1_OA	OA	NA	OA	Mangan 2013_KM13-07	Kilo Moana	#90_EBS		BD1952	12.01611111	-117.57722222	On board ship	Sea floor	Water unfiltered	Not Applicable	2013-05-03 00:00:00	UTC	4340	-9	-9			EBS	BGR	Senckenberg, DZMB		Not Applicable						Taxonomy ID	1952	Phylum	Arthropoda	NA
Federal Institute for Geosciences and Natural Resources of Germany - PMN	BGR1	Germany	PMN	1	Active	Pacific Ocean	Clarion-Clipperton Fracture Zone	BGRPMN1_OA	OA	NA	OA	Mangan 2013_KM13-07	Kilo Moana	#90_EBS		BD1952	12.01611111	-117.57722222	On board ship	Sea floor	Water unfiltered	Not Applicable	2013-05-03 00:00:00	UTC	4340	-9	-9			EBS	BGR	Senckenberg, DZMB		Not Applicable						Taxonomy ID	1952	Species	Motu 2	NA
Federal Institute for Geosciences and Natural Resources of Germany - PMN	BGR1	Germany	PMN	1	Active	Pacific Ocean	Clarion-Clipperton Fracture Zone	BGRPMN1_OA	OA	NA	OA	Mangan 2013_KM13-07	Kilo Moana	#90_EBS		BD1952	12.01611111	-117.57722222	On board ship	Sea floor	Water unfiltered	Not Applicable	2013-05-03 00:00:00	UTC	4340	-9	-9			EBS	BGR	Senckenberg, DZMB		Not Applicable						Taxonomy information	1952	Database Taxa ID	Not Reported	NA
Federal Institute for Geosciences and Natural Resources of Germany - PMN	BGR1	Germany	PMN	1	Active	Pacific Ocean	Clarion-Clipperton Fracture Zone	BGRPMN1_OA	OA	NA	OA	Mangan 2013_KM13-07	Kilo Moana	#90_EBS		BD1952	12.01611111	-117.57722222	On board ship	Sea floor	Water unfiltered	Not Applicable	2013-05-03 00:00:00	UTC	4340	-9	-9			EBS	BGR	Senckenberg, DZMB		Not Applicable						Taxonomy information	1952	Taxonomic Database	Not Reported	NA
Federal Institute for Geosciences and Natural Resources of Germany - PMN	BGR1	Germany	PMN	1	Active	Pacific Ocean	Clarion-Clipperton Fracture Zone	BGRPMN1_OA	OA	NA	OA	Mangan 2013_KM13-07	Kilo Moana	#90_EBS		BD1952	12.01611111	-117.57722222	On board ship	Sea floor	Water unfiltered	Not Applicable	2013-05-03 00:00:00	UTC	4340	-9	-9			EBS	BGR	Senckenberg, DZMB		Not Applicable						Taxonomy information	1952	Taxonomic Status	Uncertain	NA
Federal Institute for Geosciences and Natural Resources of Germany - PMN	BGR1	Germany	PMN	1	Active	Pacific Ocean	Clarion-Clipperton Fracture Zone	BGRPMN1_OA	OA	NA	OA	Mangan 2013_KM13-07	Kilo Moana	#90_EBS		BD1953	12.01611111	-117.57722222	On board ship	Sea floor	Water unfiltered	Not Applicable	2013-05-03 00:00:00	UTC	4340	-9	-9			EBS	BGR	Senckenberg, DZMB		Not Applicable						Ecology	1953	Nominal size Category	macro	NA
Federal Institute for Geosciences and Natural Resources of Germany - PMN	BGR1	Germany	PMN	1	Active	Pacific Ocean	Clarion-Clipperton Fracture Zone	BGRPMN1_OA	OA	NA	OA	Mangan 2013_KM13-07	Kilo Moana	#90_EBS		BD1953	12.01611111	-117.57722222	On board ship	Sea floor	Water unfiltered	Not Applicable	2013-05-03 00:00:00	UTC	4340	-9	-9			EBS	BGR	Senckenberg, DZMB		Not Applicable						Ecology	1953	Number of individuals	1	NA
Federal Institute for Geosciences and Natural Resources of Germany - PMN	BGR1	Germany	PMN	1	Active	Pacific Ocean	Clarion-Clipperton Fracture Zone	BGRPMN1_OA	OA	NA	OA	Mangan 2013_KM13-07	Kilo Moana	#90_EBS		BD1953	12.01611111	-117.57722222	On board ship	Sea floor	Water unfiltered	Not Applicable	2013-05-03 00:00:00	UTC	4340	-9	-9			EBS	BGR	Senckenberg, DZMB		Not Applicable						Organism Details	1953	Sex	Unidentified	NA
Federal Institute for Geosciences and Natural Resources of Germany - PMN	BGR1	Germany	PMN	1	Active	Pacific Ocean	Clarion-Clipperton Fracture Zone	BGRPMN1_OA	OA	NA	OA	Mangan 2013_KM13-07	Kilo Moana	#90_EBS		BD1953	12.01611111	-117.57722222	On board ship	Sea floor	Water unfiltered	Not Applicable	2013-05-03 00:00:00	UTC	4340	-9	-9			EBS	BGR	Senckenberg, DZMB		Not Applicable						Taxonomist information	1953	Taxonomist	Annika Janssen	NA
Federal Institute for Geosciences and Natural Resources of Germany - PMN	BGR1	Germany	PMN	1	Active	Pacific Ocean	Clarion-Clipperton Fracture Zone	BGRPMN1_OA	OA	NA	OA	Mangan 2013_KM13-07	Kilo Moana	#90_EBS		BD1953	12.01611111	-117.57722222	On board ship	Sea floor	Water unfiltered	Not Applicable	2013-05-03 00:00:00	UTC	4340	-9	-9			EBS	BGR	Senckenberg, DZMB		Not Applicable						Taxonomist information	1953	Taxonomist E-mail	ajanssen@senckenberg.de	NA
Federal Institute for Geosciences and Natural Resources of Germany - PMN	BGR1	Germany	PMN	1	Active	Pacific Ocean	Clarion-Clipperton Fracture Zone	BGRPMN1_OA	OA	NA	OA	Mangan 2013_KM13-07	Kilo Moana	#90_EBS		BD1953	12.01611111	-117.57722222	On board ship	Sea floor	Water unfiltered	Not Applicable	2013-05-03 00:00:00	UTC	4340	-9	-9			EBS	BGR	Senckenberg, DZMB		Not Applicable						Taxonomist information	1953	Taxonomist Institution	Senckenberg, DZMB	NA
Federal Institute for Geosciences and Natural Resources of Germany - PMN	BGR1	Germany	PMN	1	Active	Pacific Ocean	Clarion-Clipperton Fracture Zone	BGRPMN1_OA	OA	NA	OA	Mangan 2013_KM13-07	Kilo Moana	#90_EBS		BD1953	12.01611111	-117.57722222	On board ship	Sea floor	Water unfiltered	Not Applicable	2013-05-03 00:00:00	UTC	4340	-9	-9			EBS	BGR	Senckenberg, DZMB		Not Applicable						Taxonomy ID	1953	Class	Malacostraca	NA
Federal Institute for Geosciences and Natural Resources of Germany - PMN	BGR1	Germany	PMN	1	Active	Pacific Ocean	Clarion-Clipperton Fracture Zone	BGRPMN1_OA	OA	NA	OA	Mangan 2013_KM13-07	Kilo Moana	#90_EBS		BD1953	12.01611111	-117.57722222	On board ship	Sea floor	Water unfiltered	Not Applicable	2013-05-03 00:00:00	UTC	4340	-9	-9			EBS	BGR	Senckenberg, DZMB		Not Applicable						Taxonomy ID	1953	Identification Method	Not Reported	NA
Federal Institute for Geosciences and Natural Resources of Germany - PMN	BGR1	Germany	PMN	1	Active	Pacific Ocean	Clarion-Clipperton Fracture Zone	BGRPMN1_OA	OA	NA	OA	Mangan 2013_KM13-07	Kilo Moana	#90_EBS		BD1953	12.01611111	-117.57722222	On board ship	Sea floor	Water unfiltered	Not Applicable	2013-05-03 00:00:00	UTC	4340	-9	-9			EBS	BGR	Senckenberg, DZMB		Not Applicable						Taxonomy ID	1953	Kingdom	Not Reported	NA
Federal Institute for Geosciences and Natural Resources of Germany - PMN	BGR1	Germany	PMN	1	Active	Pacific Ocean	Clarion-Clipperton Fracture Zone	BGRPMN1_OA	OA	NA	OA	Mangan 2013_KM13-07	Kilo Moana	#90_EBS		BD1953	12.01611111	-117.57722222	On board ship	Sea floor	Water unfiltered	Not Applicable	2013-05-03 00:00:00	UTC	4340	-9	-9			EBS	BGR	Senckenberg, DZMB		Not Applicable						Taxonomy ID	1953	Morphotype	Not Reported	NA
Federal Institute for Geosciences and Natural Resources of Germany - PMN	BGR1	Germany	PMN	1	Active	Pacific Ocean	Clarion-Clipperton Fracture Zone	BGRPMN1_OA	OA	NA	OA	Mangan 2013_KM13-07	Kilo Moana	#90_EBS		BD1953	12.01611111	-117.57722222	On board ship	Sea floor	Water unfiltered	Not Applicable	2013-05-03 00:00:00	UTC	4340	-9	-9			EBS	BGR	Senckenberg, DZMB		Not Applicable						Taxonomy ID	1953	Order	Isopoda	NA
Federal Institute for Geosciences and Natural Resources of Germany - PMN	BGR1	Germany	PMN	1	Active	Pacific Ocean	Clarion-Clipperton Fracture Zone	BGRPMN1_OA	OA	NA	OA	Mangan 2013_KM13-07	Kilo Moana	#90_EBS		BD1953	12.01611111	-117.57722222	On board ship	Sea floor	Water unfiltered	Not Applicable	2013-05-03 00:00:00	UTC	4340	-9	-9			EBS	BGR	Senckenberg, DZMB		Not Applicable						Taxonomy ID	1953	Phylum	Arthropoda	NA
Federal Institute for Geosciences and Natural Resources of Germany - PMN	BGR1	Germany	PMN	1	Active	Pacific Ocean	Clarion-Clipperton Fracture Zone	BGRPMN1_OA	OA	NA	OA	Mangan 2013_KM13-07	Kilo Moana	#90_EBS		BD1953	12.01611111	-117.57722222	On board ship	Sea floor	Water unfiltered	Not Applicable	2013-05-03 00:00:00	UTC	4340	-9	-9			EBS	BGR	Senckenberg, DZMB		Not Applicable						Taxonomy ID	1953	Species	Motu 2	NA
Federal Institute for Geosciences and Natural Resources of Germany - PMN	BGR1	Germany	PMN	1	Active	Pacific Ocean	Clarion-Clipperton Fracture Zone	BGRPMN1_OA	OA	NA	OA	Mangan 2013_KM13-07	Kilo Moana	#90_EBS		BD1953	12.01611111	-117.57722222	On board ship	Sea floor	Water unfiltered	Not Applicable	2013-05-03 00:00:00	UTC	4340	-9	-9			EBS	BGR	Senckenberg, DZMB		Not Applicable						Taxonomy information	1953	Database Taxa ID	Not Reported	NA
Federal Institute for Geosciences and Natural Resources of Germany - PMN	BGR1	Germany	PMN	1	Active	Pacific Ocean	Clarion-Clipperton Fracture Zone	BGRPMN1_OA	OA	NA	OA	Mangan 2013_KM13-07	Kilo Moana	#90_EBS		BD1953	12.01611111	-117.57722222	On board ship	Sea floor	Water unfiltered	Not Applicable	2013-05-03 00:00:00	UTC	4340	-9	-9			EBS	BGR	Senckenberg, DZMB		Not Applicable						Taxonomy information	1953	Taxonomic Database	Not Reported	NA
Federal Institute for Geosciences and Natural Resources of Germany - PMN	BGR1	Germany	PMN	1	Active	Pacific Ocean	Clarion-Clipperton Fracture Zone	BGRPMN1_OA	OA	NA	OA	Mangan 2013_KM13-07	Kilo Moana	#90_EBS		BD1953	12.01611111	-117.57722222	On board ship	Sea floor	Water unfiltered	Not Applicable	2013-05-03 00:00:00	UTC	4340	-9	-9			EBS	BGR	Senckenberg, DZMB		Not Applicable						Taxonomy information	1953	Taxonomic Status	Uncertain	NA
Federal Institute for Geosciences and Natural Resources of Germany - PMN	BGR1	Germany	PMN	1	Active	Pacific Ocean	Clarion-Clipperton Fracture Zone	BGRPMN1_OA	OA	NA	OA	Mangan 2013_KM13-07	Kilo Moana	#90_EBS		BD1954	12.01611111	-117.57722222	On board ship	Sea floor	Water unfiltered	Not Applicable	2013-05-03 00:00:00	UTC	4340	-9	-9			EBS	BGR	Senckenberg, DZMB		Not Applicable						Ecology	1954	Nominal size Category	macro	NA
Federal Institute for Geosciences and Natural Resources of Germany - PMN	BGR1	Germany	PMN	1	Active	Pacific Ocean	Clarion-Clipperton Fracture Zone	BGRPMN1_OA	OA	NA	OA	Mangan 2013_KM13-07	Kilo Moana	#90_EBS		BD1954	12.01611111	-117.57722222	On board ship	Sea floor	Water unfiltered	Not Applicable	2013-05-03 00:00:00	UTC	4340	-9	-9			EBS	BGR	Senckenberg, DZMB		Not Applicable						Ecology	1954	Number of individuals	1	NA
Federal Institute for Geosciences and Natural Resources of Germany - PMN	BGR1	Germany	PMN	1	Active	Pacific Ocean	Clarion-Clipperton Fracture Zone	BGRPMN1_OA	OA	NA	OA	Mangan 2013_KM13-07	Kilo Moana	#90_EBS		BD1954	12.01611111	-117.57722222	On board ship	Sea floor	Water unfiltered	Not Applicable	2013-05-03 00:00:00	UTC	4340	-9	-9			EBS	BGR	Senckenberg, DZMB		Not Applicable						Organism Details	1954	Sex	Unidentified	NA
Federal Institute for Geosciences and Natural Resources of Germany - PMN	BGR1	Germany	PMN	1	Active	Pacific Ocean	Clarion-Clipperton Fracture Zone	BGRPMN1_OA	OA	NA	OA	Mangan 2013_KM13-07	Kilo Moana	#90_EBS		BD1954	12.01611111	-117.57722222	On board ship	Sea floor	Water unfiltered	Not Applicable	2013-05-03 00:00:00	UTC	4340	-9	-9			EBS	BGR	Senckenberg, DZMB		Not Applicable						Taxonomist information	1954	Taxonomist	Annika Janssen	NA
Federal Institute for Geosciences and Natural Resources of Germany - PMN	BGR1	Germany	PMN	1	Active	Pacific Ocean	Clarion-Clipperton Fracture Zone	BGRPMN1_OA	OA	NA	OA	Mangan 2013_KM13-07	Kilo Moana	#90_EBS		BD1954	12.01611111	-117.57722222	On board ship	Sea floor	Water unfiltered	Not Applicable	2013-05-03 00:00:00	UTC	4340	-9	-9			EBS	BGR	Senckenberg, DZMB		Not Applicable						Taxonomist information	1954	Taxonomist E-mail	ajanssen@senckenberg.de	NA
Federal Institute for Geosciences and Natural Resources of Germany - PMN	BGR1	Germany	PMN	1	Active	Pacific Ocean	Clarion-Clipperton Fracture Zone	BGRPMN1_OA	OA	NA	OA	Mangan 2013_KM13-07	Kilo Moana	#90_EBS		BD1954	12.01611111	-117.57722222	On board ship	Sea floor	Water unfiltered	Not Applicable	2013-05-03 00:00:00	UTC	4340	-9	-9			EBS	BGR	Senckenberg, DZMB		Not Applicable						Taxonomist information	1954	Taxonomist Institution	Senckenberg, DZMB	NA
Federal Institute for Geosciences and Natural Resources of Germany - PMN	BGR1	Germany	PMN	1	Active	Pacific Ocean	Clarion-Clipperton Fracture Zone	BGRPMN1_OA	OA	NA	OA	Mangan 2013_KM13-07	Kilo Moana	#90_EBS		BD1954	12.01611111	-117.57722222	On board ship	Sea floor	Water unfiltered	Not Applicable	2013-05-03 00:00:00	UTC	4340	-9	-9			EBS	BGR	Senckenberg, DZMB		Not Applicable						Taxonomy ID	1954	Class	Malacostraca	NA
Federal Institute for Geosciences and Natural Resources of Germany - PMN	BGR1	Germany	PMN	1	Active	Pacific Ocean	Clarion-Clipperton Fracture Zone	BGRPMN1_OA	OA	NA	OA	Mangan 2013_KM13-07	Kilo Moana	#90_EBS		BD1954	12.01611111	-117.57722222	On board ship	Sea floor	Water unfiltered	Not Applicable	2013-05-03 00:00:00	UTC	4340	-9	-9			EBS	BGR	Senckenberg, DZMB		Not Applicable						Taxonomy ID	1954	Identification Method	Not Reported	NA
Federal Institute for Geosciences and Natural Resources of Germany - PMN	BGR1	Germany	PMN	1	Active	Pacific Ocean	Clarion-Clipperton Fracture Zone	BGRPMN1_OA	OA	NA	OA	Mangan 2013_KM13-07	Kilo Moana	#90_EBS		BD1954	12.01611111	-117.57722222	On board ship	Sea floor	Water unfiltered	Not Applicable	2013-05-03 00:00:00	UTC	4340	-9	-9			EBS	BGR	Senckenberg, DZMB		Not Applicable						Taxonomy ID	1954	Kingdom	Not Reported	NA
Federal Institute for Geosciences and Natural Resources of Germany - PMN	BGR1	Germany	PMN	1	Active	Pacific Ocean	Clarion-Clipperton Fracture Zone	BGRPMN1_OA	OA	NA	OA	Mangan 2013_KM13-07	Kilo Moana	#90_EBS		BD1954	12.01611111	-117.57722222	On board ship	Sea floor	Water unfiltered	Not Applicable	2013-05-03 00:00:00	UTC	4340	-9	-9			EBS	BGR	Senckenberg, DZMB		Not Applicable						Taxonomy ID	1954	Morphotype	Not Reported	NA
Federal Institute for Geosciences and Natural Resources of Germany - PMN	BGR1	Germany	PMN	1	Active	Pacific Ocean	Clarion-Clipperton Fracture Zone	BGRPMN1_OA	OA	NA	OA	Mangan 2013_KM13-07	Kilo Moana	#90_EBS		BD1954	12.01611111	-117.57722222	On board ship	Sea floor	Water unfiltered	Not Applicable	2013-05-03 00:00:00	UTC	4340	-9	-9			EBS	BGR	Senckenberg, DZMB		Not Applicable						Taxonomy ID	1954	Order	Isopoda	NA
Federal Institute for Geosciences and Natural Resources of Germany - PMN	BGR1	Germany	PMN	1	Active	Pacific Ocean	Clarion-Clipperton Fracture Zone	BGRPMN1_OA	OA	NA	OA	Mangan 2013_KM13-07	Kilo Moana	#90_EBS		BD1954	12.01611111	-117.57722222	On board ship	Sea floor	Water unfiltered	Not Applicable	2013-05-03 00:00:00	UTC	4340	-9	-9			EBS	BGR	Senckenberg, DZMB		Not Applicable						Taxonomy ID	1954	Phylum	Arthropoda	NA
Federal Institute for Geosciences and Natural Resources of Germany - PMN	BGR1	Germany	PMN	1	Active	Pacific Ocean	Clarion-Clipperton Fracture Zone	BGRPMN1_OA	OA	NA	OA	Mangan 2013_KM13-07	Kilo Moana	#90_EBS		BD1954	12.01611111	-117.57722222	On board ship	Sea floor	Water unfiltered	Not Applicable	2013-05-03 00:00:00	UTC	4340	-9	-9			EBS	BGR	Senckenberg, DZMB		Not Applicable						Taxonomy ID	1954	Species	Motu 2	NA
Federal Institute for Geosciences and Natural Resources of Germany - PMN	BGR1	Germany	PMN	1	Active	Pacific Ocean	Clarion-Clipperton Fracture Zone	BGRPMN1_OA	OA	NA	OA	Mangan 2013_KM13-07	Kilo Moana	#90_EBS		BD1954	12.01611111	-117.57722222	On board ship	Sea floor	Water unfiltered	Not Applicable	2013-05-03 00:00:00	UTC	4340	-9	-9			EBS	BGR	Senckenberg, DZMB		Not Applicable						Taxonomy information	1954	Database Taxa ID	Not Reported	NA
Federal Institute for Geosciences and Natural Resources of Germany - PMN	BGR1	Germany	PMN	1	Active	Pacific Ocean	Clarion-Clipperton Fracture Zone	BGRPMN1_OA	OA	NA	OA	Mangan 2013_KM13-07	Kilo Moana	#90_EBS		BD1954	12.01611111	-117.57722222	On board ship	Sea floor	Water unfiltered	Not Applicable	2013-05-03 00:00:00	UTC	4340	-9	-9			EBS	BGR	Senckenberg, DZMB		Not Applicable						Taxonomy information	1954	Taxonomic Database	Not Reported	NA
Federal Institute for Geosciences and Natural Resources of Germany - PMN	BGR1	Germany	PMN	1	Active	Pacific Ocean	Clarion-Clipperton Fracture Zone	BGRPMN1_OA	OA	NA	OA	Mangan 2013_KM13-07	Kilo Moana	#90_EBS		BD1954	12.01611111	-117.57722222	On board ship	Sea floor	Water unfiltered	Not Applicable	2013-05-03 00:00:00	UTC	4340	-9	-9			EBS	BGR	Senckenberg, DZMB		Not Applicable						Taxonomy information	1954	Taxonomic Status	Uncertain	NA
Federal Institute for Geosciences and Natural Resources of Germany - PMN	BGR1	Germany	PMN	1	Active	Pacific Ocean	Clarion-Clipperton Fracture Zone	BGRPMN1_OA	OA	NA	OA	Mangan 2013_KM13-07	Kilo Moana	#90_EBS		BD1955	12.01611111	-117.57722222	On board ship	Sea floor	Water unfiltered	Not Applicable	2013-05-03 00:00:00	UTC	4340	-9	-9			EBS	BGR	Senckenberg, DZMB		Not Applicable						Ecology	1955	Nominal size Category	macro	NA
Federal Institute for Geosciences and Natural Resources of Germany - PMN	BGR1	Germany	PMN	1	Active	Pacific Ocean	Clarion-Clipperton Fracture Zone	BGRPMN1_OA	OA	NA	OA	Mangan 2013_KM13-07	Kilo Moana	#90_EBS		BD1955	12.01611111	-117.57722222	On board ship	Sea floor	Water unfiltered	Not Applicable	2013-05-03 00:00:00	UTC	4340	-9	-9			EBS	BGR	Senckenberg, DZMB		Not Applicable						Ecology	1955	Number of individuals	1	NA
Federal Institute for Geosciences and Natural Resources of Germany - PMN	BGR1	Germany	PMN	1	Active	Pacific Ocean	Clarion-Clipperton Fracture Zone	BGRPMN1_OA	OA	NA	OA	Mangan 2013_KM13-07	Kilo Moana	#90_EBS		BD1955	12.01611111	-117.57722222	On board ship	Sea floor	Water unfiltered	Not Applicable	2013-05-03 00:00:00	UTC	4340	-9	-9			EBS	BGR	Senckenberg, DZMB		Not Applicable						Organism Details	1955	Sex	Unidentified	NA
Federal Institute for Geosciences and Natural Resources of Germany - PMN	BGR1	Germany	PMN	1	Active	Pacific Ocean	Clarion-Clipperton Fracture Zone	BGRPMN1_OA	OA	NA	OA	Mangan 2013_KM13-07	Kilo Moana	#90_EBS		BD1955	12.01611111	-117.57722222	On board ship	Sea floor	Water unfiltered	Not Applicable	2013-05-03 00:00:00	UTC	4340	-9	-9			EBS	BGR	Senckenberg, DZMB		Not Applicable						Taxonomist information	1955	Taxonomist	Annika Janssen	NA
Federal Institute for Geosciences and Natural Resources of Germany - PMN	BGR1	Germany	PMN	1	Active	Pacific Ocean	Clarion-Clipperton Fracture Zone	BGRPMN1_OA	OA	NA	OA	Mangan 2013_KM13-07	Kilo Moana	#90_EBS		BD1955	12.01611111	-117.57722222	On board ship	Sea floor	Water unfiltered	Not Applicable	2013-05-03 00:00:00	UTC	4340	-9	-9			EBS	BGR	Senckenberg, DZMB		Not Applicable						Taxonomist information	1955	Taxonomist E-mail	ajanssen@senckenberg.de	NA
Federal Institute for Geosciences and Natural Resources of Germany - PMN	BGR1	Germany	PMN	1	Active	Pacific Ocean	Clarion-Clipperton Fracture Zone	BGRPMN1_OA	OA	NA	OA	Mangan 2013_KM13-07	Kilo Moana	#90_EBS		BD1955	12.01611111	-117.57722222	On board ship	Sea floor	Water unfiltered	Not Applicable	2013-05-03 00:00:00	UTC	4340	-9	-9			EBS	BGR	Senckenberg, DZMB		Not Applicable						Taxonomist information	1955	Taxonomist Institution	Senckenberg, DZMB	NA
Federal Institute for Geosciences and Natural Resources of Germany - PMN	BGR1	Germany	PMN	1	Active	Pacific Ocean	Clarion-Clipperton Fracture Zone	BGRPMN1_OA	OA	NA	OA	Mangan 2013_KM13-07	Kilo Moana	#90_EBS		BD1955	12.01611111	-117.57722222	On board ship	Sea floor	Water unfiltered	Not Applicable	2013-05-03 00:00:00	UTC	4340	-9	-9			EBS	BGR	Senckenberg, DZMB		Not Applicable						Taxonomy ID	1955	Class	Malacostraca	NA
Federal Institute for Geosciences and Natural Resources of Germany - PMN	BGR1	Germany	PMN	1	Active	Pacific Ocean	Clarion-Clipperton Fracture Zone	BGRPMN1_OA	OA	NA	OA	Mangan 2013_KM13-07	Kilo Moana	#90_EBS		BD1955	12.01611111	-117.57722222	On board ship	Sea floor	Water unfiltered	Not Applicable	2013-05-03 00:00:00	UTC	4340	-9	-9			EBS	BGR	Senckenberg, DZMB		Not Applicable						Taxonomy ID	1955	Identification Method	Not Reported	NA
Federal Institute for Geosciences and Natural Resources of Germany - PMN	BGR1	Germany	PMN	1	Active	Pacific Ocean	Clarion-Clipperton Fracture Zone	BGRPMN1_OA	OA	NA	OA	Mangan 2013_KM13-07	Kilo Moana	#90_EBS		BD1955	12.01611111	-117.57722222	On board ship	Sea floor	Water unfiltered	Not Applicable	2013-05-03 00:00:00	UTC	4340	-9	-9			EBS	BGR	Senckenberg, DZMB		Not Applicable						Taxonomy ID	1955	Kingdom	Not Reported	NA
Federal Institute for Geosciences and Natural Resources of Germany - PMN	BGR1	Germany	PMN	1	Active	Pacific Ocean	Clarion-Clipperton Fracture Zone	BGRPMN1_OA	OA	NA	OA	Mangan 2013_KM13-07	Kilo Moana	#90_EBS		BD1955	12.01611111	-117.57722222	On board ship	Sea floor	Water unfiltered	Not Applicable	2013-05-03 00:00:00	UTC	4340	-9	-9			EBS	BGR	Senckenberg, DZMB		Not Applicable						Taxonomy ID	1955	Morphotype	Not Reported	NA
Federal Institute for Geosciences and Natural Resources of Germany - PMN	BGR1	Germany	PMN	1	Active	Pacific Ocean	Clarion-Clipperton Fracture Zone	BGRPMN1_OA	OA	NA	OA	Mangan 2013_KM13-07	Kilo Moana	#90_EBS		BD1955	12.01611111	-117.57722222	On board ship	Sea floor	Water unfiltered	Not Applicable	2013-05-03 00:00:00	UTC	4340	-9	-9			EBS	BGR	Senckenberg, DZMB		Not Applicable						Taxonomy ID	1955	Order	Isopoda	NA
Federal Institute for Geosciences and Natural Resources of Germany - PMN	BGR1	Germany	PMN	1	Active	Pacific Ocean	Clarion-Clipperton Fracture Zone	BGRPMN1_OA	OA	NA	OA	Mangan 2013_KM13-07	Kilo Moana	#90_EBS		BD1955	12.01611111	-117.57722222	On board ship	Sea floor	Water unfiltered	Not Applicable	2013-05-03 00:00:00	UTC	4340	-9	-9			EBS	BGR	Senckenberg, DZMB		Not Applicable						Taxonomy ID	1955	Phylum	Arthropoda	NA
Federal Institute for Geosciences and Natural Resources of Germany - PMN	BGR1	Germany	PMN	1	Active	Pacific Ocean	Clarion-Clipperton Fracture Zone	BGRPMN1_OA	OA	NA	OA	Mangan 2013_KM13-07	Kilo Moana	#90_EBS		BD1955	12.01611111	-117.57722222	On board ship	Sea floor	Water unfiltered	Not Applicable	2013-05-03 00:00:00	UTC	4340	-9	-9			EBS	BGR	Senckenberg, DZMB		Not Applicable						Taxonomy ID	1955	Species	Motu 2	NA
Federal Institute for Geosciences and Natural Resources of Germany - PMN	BGR1	Germany	PMN	1	Active	Pacific Ocean	Clarion-Clipperton Fracture Zone	BGRPMN1_OA	OA	NA	OA	Mangan 2013_KM13-07	Kilo Moana	#90_EBS		BD1955	12.01611111	-117.57722222	On board ship	Sea floor	Water unfiltered	Not Applicable	2013-05-03 00:00:00	UTC	4340	-9	-9			EBS	BGR	Senckenberg, DZMB		Not Applicable						Taxonomy information	1955	Database Taxa ID	Not Reported	NA
Federal Institute for Geosciences and Natural Resources of Germany - PMN	BGR1	Germany	PMN	1	Active	Pacific Ocean	Clarion-Clipperton Fracture Zone	BGRPMN1_OA	OA	NA	OA	Mangan 2013_KM13-07	Kilo Moana	#90_EBS		BD1955	12.01611111	-117.57722222	On board ship	Sea floor	Water unfiltered	Not Applicable	2013-05-03 00:00:00	UTC	4340	-9	-9			EBS	BGR	Senckenberg, DZMB		Not Applicable						Taxonomy information	1955	Taxonomic Database	Not Reported	NA
Federal Institute for Geosciences and Natural Resources of Germany - PMN	BGR1	Germany	PMN	1	Active	Pacific Ocean	Clarion-Clipperton Fracture Zone	BGRPMN1_OA	OA	NA	OA	Mangan 2013_KM13-07	Kilo Moana	#90_EBS		BD1955	12.01611111	-117.57722222	On board ship	Sea floor	Water unfiltered	Not Applicable	2013-05-03 00:00:00	UTC	4340	-9	-9			EBS	BGR	Senckenberg, DZMB		Not Applicable						Taxonomy information	1955	Taxonomic Status	Uncertain	NA
Federal Institute for Geosciences and Natural Resources of Germany - PMN	BGR1	Germany	PMN	1	Active	Pacific Ocean	Clarion-Clipperton Fracture Zone	BGRPMN1_OA	OA	NA	OA	Mangan 2013_KM13-07	Kilo Moana	#90_EBS		BD1956	12.01611111	-117.57722222	On board ship	Sea floor	Water unfiltered	Not Applicable	2013-05-03 00:00:00	UTC	4340	-9	-9			EBS	BGR	Senckenberg, DZMB		Not Applicable						Ecology	1956	Nominal size Category	macro	NA
Federal Institute for Geosciences and Natural Resources of Germany - PMN	BGR1	Germany	PMN	1	Active	Pacific Ocean	Clarion-Clipperton Fracture Zone	BGRPMN1_OA	OA	NA	OA	Mangan 2013_KM13-07	Kilo Moana	#90_EBS		BD1956	12.01611111	-117.57722222	On board ship	Sea floor	Water unfiltered	Not Applicable	2013-05-03 00:00:00	UTC	4340	-9	-9			EBS	BGR	Senckenberg, DZMB		Not Applicable						Ecology	1956	Number of individuals	1	NA
Federal Institute for Geosciences and Natural Resources of Germany - PMN	BGR1	Germany	PMN	1	Active	Pacific Ocean	Clarion-Clipperton Fracture Zone	BGRPMN1_OA	OA	NA	OA	Mangan 2013_KM13-07	Kilo Moana	#90_EBS		BD1956	12.01611111	-117.57722222	On board ship	Sea floor	Water unfiltered	Not Applicable	2013-05-03 00:00:00	UTC	4340	-9	-9			EBS	BGR	Senckenberg, DZMB		Not Applicable						Organism Details	1956	Sex	Unidentified	NA
Federal Institute for Geosciences and Natural Resources of Germany - PMN	BGR1	Germany	PMN	1	Active	Pacific Ocean	Clarion-Clipperton Fracture Zone	BGRPMN1_OA	OA	NA	OA	Mangan 2013_KM13-07	Kilo Moana	#90_EBS		BD1956	12.01611111	-117.57722222	On board ship	Sea floor	Water unfiltered	Not Applicable	2013-05-03 00:00:00	UTC	4340	-9	-9			EBS	BGR	Senckenberg, DZMB		Not Applicable						Taxonomist information	1956	Taxonomist	Annika Janssen	NA
Federal Institute for Geosciences and Natural Resources of Germany - PMN	BGR1	Germany	PMN	1	Active	Pacific Ocean	Clarion-Clipperton Fracture Zone	BGRPMN1_OA	OA	NA	OA	Mangan 2013_KM13-07	Kilo Moana	#90_EBS		BD1956	12.01611111	-117.57722222	On board ship	Sea floor	Water unfiltered	Not Applicable	2013-05-03 00:00:00	UTC	4340	-9	-9			EBS	BGR	Senckenberg, DZMB		Not Applicable						Taxonomist information	1956	Taxonomist E-mail	ajanssen@senckenberg.de	NA
Federal Institute for Geosciences and Natural Resources of Germany - PMN	BGR1	Germany	PMN	1	Active	Pacific Ocean	Clarion-Clipperton Fracture Zone	BGRPMN1_OA	OA	NA	OA	Mangan 2013_KM13-07	Kilo Moana	#90_EBS		BD1956	12.01611111	-117.57722222	On board ship	Sea floor	Water unfiltered	Not Applicable	2013-05-03 00:00:00	UTC	4340	-9	-9			EBS	BGR	Senckenberg, DZMB		Not Applicable						Taxonomist information	1956	Taxonomist Institution	Senckenberg, DZMB	NA
Federal Institute for Geosciences and Natural Resources of Germany - PMN	BGR1	Germany	PMN	1	Active	Pacific Ocean	Clarion-Clipperton Fracture Zone	BGRPMN1_OA	OA	NA	OA	Mangan 2013_KM13-07	Kilo Moana	#90_EBS		BD1956	12.01611111	-117.57722222	On board ship	Sea floor	Water unfiltered	Not Applicable	2013-05-03 00:00:00	UTC	4340	-9	-9			EBS	BGR	Senckenberg, DZMB		Not Applicable						Taxonomy ID	1956	Class	Malacostraca	NA
Federal Institute for Geosciences and Natural Resources of Germany - PMN	BGR1	Germany	PMN	1	Active	Pacific Ocean	Clarion-Clipperton Fracture Zone	BGRPMN1_OA	OA	NA	OA	Mangan 2013_KM13-07	Kilo Moana	#90_EBS		BD1956	12.01611111	-117.57722222	On board ship	Sea floor	Water unfiltered	Not Applicable	2013-05-03 00:00:00	UTC	4340	-9	-9			EBS	BGR	Senckenberg, DZMB		Not Applicable						Taxonomy ID	1956	Identification Method	Not Reported	NA
Federal Institute for Geosciences and Natural Resources of Germany - PMN	BGR1	Germany	PMN	1	Active	Pacific Ocean	Clarion-Clipperton Fracture Zone	BGRPMN1_OA	OA	NA	OA	Mangan 2013_KM13-07	Kilo Moana	#90_EBS		BD1956	12.01611111	-117.57722222	On board ship	Sea floor	Water unfiltered	Not Applicable	2013-05-03 00:00:00	UTC	4340	-9	-9			EBS	BGR	Senckenberg, DZMB		Not Applicable						Taxonomy ID	1956	Kingdom	Not Reported	NA
Federal Institute for Geosciences and Natural Resources of Germany - PMN	BGR1	Germany	PMN	1	Active	Pacific Ocean	Clarion-Clipperton Fracture Zone	BGRPMN1_OA	OA	NA	OA	Mangan 2013_KM13-07	Kilo Moana	#90_EBS		BD1956	12.01611111	-117.57722222	On board ship	Sea floor	Water unfiltered	Not Applicable	2013-05-03 00:00:00	UTC	4340	-9	-9			EBS	BGR	Senckenberg, DZMB		Not Applicable						Taxonomy ID	1956	Morphotype	Not Reported	NA
Federal Institute for Geosciences and Natural Resources of Germany - PMN	BGR1	Germany	PMN	1	Active	Pacific Ocean	Clarion-Clipperton Fracture Zone	BGRPMN1_OA	OA	NA	OA	Mangan 2013_KM13-07	Kilo Moana	#90_EBS		BD1956	12.01611111	-117.57722222	On board ship	Sea floor	Water unfiltered	Not Applicable	2013-05-03 00:00:00	UTC	4340	-9	-9			EBS	BGR	Senckenberg, DZMB		Not Applicable						Taxonomy ID	1956	Order	Isopoda	NA
Federal Institute for Geosciences and Natural Resources of Germany - PMN	BGR1	Germany	PMN	1	Active	Pacific Ocean	Clarion-Clipperton Fracture Zone	BGRPMN1_OA	OA	NA	OA	Mangan 2013_KM13-07	Kilo Moana	#90_EBS		BD1956	12.01611111	-117.57722222	On board ship	Sea floor	Water unfiltered	Not Applicable	2013-05-03 00:00:00	UTC	4340	-9	-9			EBS	BGR	Senckenberg, DZMB		Not Applicable						Taxonomy ID	1956	Phylum	Arthropoda	NA
Federal Institute for Geosciences and Natural Resources of Germany - PMN	BGR1	Germany	PMN	1	Active	Pacific Ocean	Clarion-Clipperton Fracture Zone	BGRPMN1_OA	OA	NA	OA	Mangan 2013_KM13-07	Kilo Moana	#90_EBS		BD1956	12.01611111	-117.57722222	On board ship	Sea floor	Water unfiltered	Not Applicable	2013-05-03 00:00:00	UTC	4340	-9	-9			EBS	BGR	Senckenberg, DZMB		Not Applicable						Taxonomy ID	1956	Species	Motu 2	NA
Federal Institute for Geosciences and Natural Resources of Germany - PMN	BGR1	Germany	PMN	1	Active	Pacific Ocean	Clarion-Clipperton Fracture Zone	BGRPMN1_OA	OA	NA	OA	Mangan 2013_KM13-07	Kilo Moana	#90_EBS		BD1956	12.01611111	-117.57722222	On board ship	Sea floor	Water unfiltered	Not Applicable	2013-05-03 00:00:00	UTC	4340	-9	-9			EBS	BGR	Senckenberg, DZMB		Not Applicable						Taxonomy information	1956	Database Taxa ID	Not Reported	NA
Federal Institute for Geosciences and Natural Resources of Germany - PMN	BGR1	Germany	PMN	1	Active	Pacific Ocean	Clarion-Clipperton Fracture Zone	BGRPMN1_OA	OA	NA	OA	Mangan 2013_KM13-07	Kilo Moana	#90_EBS		BD1956	12.01611111	-117.57722222	On board ship	Sea floor	Water unfiltered	Not Applicable	2013-05-03 00:00:00	UTC	4340	-9	-9			EBS	BGR	Senckenberg, DZMB		Not Applicable						Taxonomy information	1956	Taxonomic Database	Not Reported	NA
Federal Institute for Geosciences and Natural Resources of Germany - PMN	BGR1	Germany	PMN	1	Active	Pacific Ocean	Clarion-Clipperton Fracture Zone	BGRPMN1_OA	OA	NA	OA	Mangan 2013_KM13-07	Kilo Moana	#90_EBS		BD1956	12.01611111	-117.57722222	On board ship	Sea floor	Water unfiltered	Not Applicable	2013-05-03 00:00:00	UTC	4340	-9	-9			EBS	BGR	Senckenberg, DZMB		Not Applicable						Taxonomy information	1956	Taxonomic Status	Uncertain	NA
Federal Institute for Geosciences and Natural Resources of Germany - PMN	BGR1	Germany	PMN	1	Active	Pacific Ocean	Clarion-Clipperton Fracture Zone	BGRPMN1_OA	OA	NA	OA	Mangan 2013_KM13-07	Kilo Moana	#90_EBS		BD1957	12.01611111	-117.57722222	On board ship	Sea floor	Water unfiltered	Not Applicable	2013-05-03 00:00:00	UTC	4340	-9	-9			EBS	BGR	Senckenberg, DZMB		Not Applicable						Ecology	1957	Nominal size Category	macro	NA
Federal Institute for Geosciences and Natural Resources of Germany - PMN	BGR1	Germany	PMN	1	Active	Pacific Ocean	Clarion-Clipperton Fracture Zone	BGRPMN1_OA	OA	NA	OA	Mangan 2013_KM13-07	Kilo Moana	#90_EBS		BD1957	12.01611111	-117.57722222	On board ship	Sea floor	Water unfiltered	Not Applicable	2013-05-03 00:00:00	UTC	4340	-9	-9			EBS	BGR	Senckenberg, DZMB		Not Applicable						Ecology	1957	Number of individuals	1	NA
Federal Institute for Geosciences and Natural Resources of Germany - PMN	BGR1	Germany	PMN	1	Active	Pacific Ocean	Clarion-Clipperton Fracture Zone	BGRPMN1_OA	OA	NA	OA	Mangan 2013_KM13-07	Kilo Moana	#90_EBS		BD1957	12.01611111	-117.57722222	On board ship	Sea floor	Water unfiltered	Not Applicable	2013-05-03 00:00:00	UTC	4340	-9	-9			EBS	BGR	Senckenberg, DZMB		Not Applicable						Organism Details	1957	Sex	Unidentified	NA
Federal Institute for Geosciences and Natural Resources of Germany - PMN	BGR1	Germany	PMN	1	Active	Pacific Ocean	Clarion-Clipperton Fracture Zone	BGRPMN1_OA	OA	NA	OA	Mangan 2013_KM13-07	Kilo Moana	#90_EBS		BD1957	12.01611111	-117.57722222	On board ship	Sea floor	Water unfiltered	Not Applicable	2013-05-03 00:00:00	UTC	4340	-9	-9			EBS	BGR	Senckenberg, DZMB		Not Applicable						Taxonomist information	1957	Taxonomist	Annika Janssen	NA
Federal Institute for Geosciences and Natural Resources of Germany - PMN	BGR1	Germany	PMN	1	Active	Pacific Ocean	Clarion-Clipperton Fracture Zone	BGRPMN1_OA	OA	NA	OA	Mangan 2013_KM13-07	Kilo Moana	#90_EBS		BD1957	12.01611111	-117.57722222	On board ship	Sea floor	Water unfiltered	Not Applicable	2013-05-03 00:00:00	UTC	4340	-9	-9			EBS	BGR	Senckenberg, DZMB		Not Applicable						Taxonomist information	1957	Taxonomist E-mail	ajanssen@senckenberg.de	NA
Federal Institute for Geosciences and Natural Resources of Germany - PMN	BGR1	Germany	PMN	1	Active	Pacific Ocean	Clarion-Clipperton Fracture Zone	BGRPMN1_OA	OA	NA	OA	Mangan 2013_KM13-07	Kilo Moana	#90_EBS		BD1957	12.01611111	-117.57722222	On board ship	Sea floor	Water unfiltered	Not Applicable	2013-05-03 00:00:00	UTC	4340	-9	-9			EBS	BGR	Senckenberg, DZMB		Not Applicable						Taxonomist information	1957	Taxonomist Institution	Senckenberg, DZMB	NA
Federal Institute for Geosciences and Natural Resources of Germany - PMN	BGR1	Germany	PMN	1	Active	Pacific Ocean	Clarion-Clipperton Fracture Zone	BGRPMN1_OA	OA	NA	OA	Mangan 2013_KM13-07	Kilo Moana	#90_EBS		BD1957	12.01611111	-117.57722222	On board ship	Sea floor	Water unfiltered	Not Applicable	2013-05-03 00:00:00	UTC	4340	-9	-9			EBS	BGR	Senckenberg, DZMB		Not Applicable						Taxonomy ID	1957	Class	Malacostraca	NA
Federal Institute for Geosciences and Natural Resources of Germany - PMN	BGR1	Germany	PMN	1	Active	Pacific Ocean	Clarion-Clipperton Fracture Zone	BGRPMN1_OA	OA	NA	OA	Mangan 2013_KM13-07	Kilo Moana	#90_EBS		BD1957	12.01611111	-117.57722222	On board ship	Sea floor	Water unfiltered	Not Applicable	2013-05-03 00:00:00	UTC	4340	-9	-9			EBS	BGR	Senckenberg, DZMB		Not Applicable						Taxonomy ID	1957	Identification Method	Not Reported	NA
Federal Institute for Geosciences and Natural Resources of Germany - PMN	BGR1	Germany	PMN	1	Active	Pacific Ocean	Clarion-Clipperton Fracture Zone	BGRPMN1_OA	OA	NA	OA	Mangan 2013_KM13-07	Kilo Moana	#90_EBS		BD1957	12.01611111	-117.57722222	On board ship	Sea floor	Water unfiltered	Not Applicable	2013-05-03 00:00:00	UTC	4340	-9	-9			EBS	BGR	Senckenberg, DZMB		Not Applicable						Taxonomy ID	1957	Kingdom	Not Reported	NA
Federal Institute for Geosciences and Natural Resources of Germany - PMN	BGR1	Germany	PMN	1	Active	Pacific Ocean	Clarion-Clipperton Fracture Zone	BGRPMN1_OA	OA	NA	OA	Mangan 2013_KM13-07	Kilo Moana	#90_EBS		BD1957	12.01611111	-117.57722222	On board ship	Sea floor	Water unfiltered	Not Applicable	2013-05-03 00:00:00	UTC	4340	-9	-9			EBS	BGR	Senckenberg, DZMB		Not Applicable						Taxonomy ID	1957	Morphotype	Not Reported	NA
Federal Institute for Geosciences and Natural Resources of Germany - PMN	BGR1	Germany	PMN	1	Active	Pacific Ocean	Clarion-Clipperton Fracture Zone	BGRPMN1_OA	OA	NA	OA	Mangan 2013_KM13-07	Kilo Moana	#90_EBS		BD1957	12.01611111	-117.57722222	On board ship	Sea floor	Water unfiltered	Not Applicable	2013-05-03 00:00:00	UTC	4340	-9	-9			EBS	BGR	Senckenberg, DZMB		Not Applicable						Taxonomy ID	1957	Order	Isopoda	NA
Federal Institute for Geosciences and Natural Resources of Germany - PMN	BGR1	Germany	PMN	1	Active	Pacific Ocean	Clarion-Clipperton Fracture Zone	BGRPMN1_OA	OA	NA	OA	Mangan 2013_KM13-07	Kilo Moana	#90_EBS		BD1957	12.01611111	-117.57722222	On board ship	Sea floor	Water unfiltered	Not Applicable	2013-05-03 00:00:00	UTC	4340	-9	-9			EBS	BGR	Senckenberg, DZMB		Not Applicable						Taxonomy ID	1957	Phylum	Arthropoda	NA
Federal Institute for Geosciences and Natural Resources of Germany - PMN	BGR1	Germany	PMN	1	Active	Pacific Ocean	Clarion-Clipperton Fracture Zone	BGRPMN1_OA	OA	NA	OA	Mangan 2013_KM13-07	Kilo Moana	#90_EBS		BD1957	12.01611111	-117.57722222	On board ship	Sea floor	Water unfiltered	Not Applicable	2013-05-03 00:00:00	UTC	4340	-9	-9			EBS	BGR	Senckenberg, DZMB		Not Applicable						Taxonomy ID	1957	Species	Motu 2	NA
Federal Institute for Geosciences and Natural Resources of Germany - PMN	BGR1	Germany	PMN	1	Active	Pacific Ocean	Clarion-Clipperton Fracture Zone	BGRPMN1_OA	OA	NA	OA	Mangan 2013_KM13-07	Kilo Moana	#90_EBS		BD1957	12.01611111	-117.57722222	On board ship	Sea floor	Water unfiltered	Not Applicable	2013-05-03 00:00:00	UTC	4340	-9	-9			EBS	BGR	Senckenberg, DZMB		Not Applicable						Taxonomy information	1957	Database Taxa ID	Not Reported	NA
Federal Institute for Geosciences and Natural Resources of Germany - PMN	BGR1	Germany	PMN	1	Active	Pacific Ocean	Clarion-Clipperton Fracture Zone	BGRPMN1_OA	OA	NA	OA	Mangan 2013_KM13-07	Kilo Moana	#90_EBS		BD1957	12.01611111	-117.57722222	On board ship	Sea floor	Water unfiltered	Not Applicable	2013-05-03 00:00:00	UTC	4340	-9	-9			EBS	BGR	Senckenberg, DZMB		Not Applicable						Taxonomy information	1957	Taxonomic Database	Not Reported	NA
Federal Institute for Geosciences and Natural Resources of Germany - PMN	BGR1	Germany	PMN	1	Active	Pacific Ocean	Clarion-Clipperton Fracture Zone	BGRPMN1_OA	OA	NA	OA	Mangan 2013_KM13-07	Kilo Moana	#90_EBS		BD1957	12.01611111	-117.57722222	On board ship	Sea floor	Water unfiltered	Not Applicable	2013-05-03 00:00:00	UTC	4340	-9	-9			EBS	BGR	Senckenberg, DZMB		Not Applicable						Taxonomy information	1957	Taxonomic Status	Uncertain	NA
Federal Institute for Geosciences and Natural Resources of Germany - PMN	BGR1	Germany	PMN	1	Active	Pacific Ocean	Clarion-Clipperton Fracture Zone	BGRPMN1_OA	OA	NA	OA	Mangan 2013_KM13-07	Kilo Moana	#90_EBS		BD1958	12.01611111	-117.57722222	On board ship	Sea floor	Water unfiltered	Not Applicable	2013-05-03 00:00:00	UTC	4340	-9	-9			EBS	BGR	Senckenberg, DZMB		Not Applicable						Ecology	1958	Nominal size Category	macro	NA
Federal Institute for Geosciences and Natural Resources of Germany - PMN	BGR1	Germany	PMN	1	Active	Pacific Ocean	Clarion-Clipperton Fracture Zone	BGRPMN1_OA	OA	NA	OA	Mangan 2013_KM13-07	Kilo Moana	#90_EBS		BD1958	12.01611111	-117.57722222	On board ship	Sea floor	Water unfiltered	Not Applicable	2013-05-03 00:00:00	UTC	4340	-9	-9			EBS	BGR	Senckenberg, DZMB		Not Applicable						Ecology	1958	Number of individuals	1	NA
Federal Institute for Geosciences and Natural Resources of Germany - PMN	BGR1	Germany	PMN	1	Active	Pacific Ocean	Clarion-Clipperton Fracture Zone	BGRPMN1_OA	OA	NA	OA	Mangan 2013_KM13-07	Kilo Moana	#90_EBS		BD1958	12.01611111	-117.57722222	On board ship	Sea floor	Water unfiltered	Not Applicable	2013-05-03 00:00:00	UTC	4340	-9	-9			EBS	BGR	Senckenberg, DZMB		Not Applicable						Organism Details	1958	Sex	Unidentified	NA
Federal Institute for Geosciences and Natural Resources of Germany - PMN	BGR1	Germany	PMN	1	Active	Pacific Ocean	Clarion-Clipperton Fracture Zone	BGRPMN1_OA	OA	NA	OA	Mangan 2013_KM13-07	Kilo Moana	#90_EBS		BD1958	12.01611111	-117.57722222	On board ship	Sea floor	Water unfiltered	Not Applicable	2013-05-03 00:00:00	UTC	4340	-9	-9			EBS	BGR	Senckenberg, DZMB		Not Applicable						Taxonomist information	1958	Taxonomist	Annika Janssen	NA
Federal Institute for Geosciences and Natural Resources of Germany - PMN	BGR1	Germany	PMN	1	Active	Pacific Ocean	Clarion-Clipperton Fracture Zone	BGRPMN1_OA	OA	NA	OA	Mangan 2013_KM13-07	Kilo Moana	#90_EBS		BD1958	12.01611111	-117.57722222	On board ship	Sea floor	Water unfiltered	Not Applicable	2013-05-03 00:00:00	UTC	4340	-9	-9			EBS	BGR	Senckenberg, DZMB		Not Applicable						Taxonomist information	1958	Taxonomist E-mail	ajanssen@senckenberg.de	NA
Federal Institute for Geosciences and Natural Resources of Germany - PMN	BGR1	Germany	PMN	1	Active	Pacific Ocean	Clarion-Clipperton Fracture Zone	BGRPMN1_OA	OA	NA	OA	Mangan 2013_KM13-07	Kilo Moana	#90_EBS		BD1958	12.01611111	-117.57722222	On board ship	Sea floor	Water unfiltered	Not Applicable	2013-05-03 00:00:00	UTC	4340	-9	-9			EBS	BGR	Senckenberg, DZMB		Not Applicable						Taxonomist information	1958	Taxonomist Institution	Senckenberg, DZMB	NA
Federal Institute for Geosciences and Natural Resources of Germany - PMN	BGR1	Germany	PMN	1	Active	Pacific Ocean	Clarion-Clipperton Fracture Zone	BGRPMN1_OA	OA	NA	OA	Mangan 2013_KM13-07	Kilo Moana	#90_EBS		BD1958	12.01611111	-117.57722222	On board ship	Sea floor	Water unfiltered	Not Applicable	2013-05-03 00:00:00	UTC	4340	-9	-9			EBS	BGR	Senckenberg, DZMB		Not Applicable						Taxonomy ID	1958	Class	Malacostraca	NA
Federal Institute for Geosciences and Natural Resources of Germany - PMN	BGR1	Germany	PMN	1	Active	Pacific Ocean	Clarion-Clipperton Fracture Zone	BGRPMN1_OA	OA	NA	OA	Mangan 2013_KM13-07	Kilo Moana	#90_EBS		BD1958	12.01611111	-117.57722222	On board ship	Sea floor	Water unfiltered	Not Applicable	2013-05-03 00:00:00	UTC	4340	-9	-9			EBS	BGR	Senckenberg, DZMB		Not Applicable						Taxonomy ID	1958	Identification Method	Not Reported	NA
Federal Institute for Geosciences and Natural Resources of Germany - PMN	BGR1	Germany	PMN	1	Active	Pacific Ocean	Clarion-Clipperton Fracture Zone	BGRPMN1_OA	OA	NA	OA	Mangan 2013_KM13-07	Kilo Moana	#90_EBS		BD1958	12.01611111	-117.57722222	On board ship	Sea floor	Water unfiltered	Not Applicable	2013-05-03 00:00:00	UTC	4340	-9	-9			EBS	BGR	Senckenberg, DZMB		Not Applicable						Taxonomy ID	1958	Kingdom	Not Reported	NA
Federal Institute for Geosciences and Natural Resources of Germany - PMN	BGR1	Germany	PMN	1	Active	Pacific Ocean	Clarion-Clipperton Fracture Zone	BGRPMN1_OA	OA	NA	OA	Mangan 2013_KM13-07	Kilo Moana	#90_EBS		BD1958	12.01611111	-117.57722222	On board ship	Sea floor	Water unfiltered	Not Applicable	2013-05-03 00:00:00	UTC	4340	-9	-9			EBS	BGR	Senckenberg, DZMB		Not Applicable						Taxonomy ID	1958	Morphotype	Not Reported	NA
Federal Institute for Geosciences and Natural Resources of Germany - PMN	BGR1	Germany	PMN	1	Active	Pacific Ocean	Clarion-Clipperton Fracture Zone	BGRPMN1_OA	OA	NA	OA	Mangan 2013_KM13-07	Kilo Moana	#90_EBS		BD1958	12.01611111	-117.57722222	On board ship	Sea floor	Water unfiltered	Not Applicable	2013-05-03 00:00:00	UTC	4340	-9	-9			EBS	BGR	Senckenberg, DZMB		Not Applicable						Taxonomy ID	1958	Order	Isopoda	NA
Federal Institute for Geosciences and Natural Resources of Germany - PMN	BGR1	Germany	PMN	1	Active	Pacific Ocean	Clarion-Clipperton Fracture Zone	BGRPMN1_OA	OA	NA	OA	Mangan 2013_KM13-07	Kilo Moana	#90_EBS		BD1958	12.01611111	-117.57722222	On board ship	Sea floor	Water unfiltered	Not Applicable	2013-05-03 00:00:00	UTC	4340	-9	-9			EBS	BGR	Senckenberg, DZMB		Not Applicable						Taxonomy ID	1958	Phylum	Arthropoda	NA
Federal Institute for Geosciences and Natural Resources of Germany - PMN	BGR1	Germany	PMN	1	Active	Pacific Ocean	Clarion-Clipperton Fracture Zone	BGRPMN1_OA	OA	NA	OA	Mangan 2013_KM13-07	Kilo Moana	#90_EBS		BD1958	12.01611111	-117.57722222	On board ship	Sea floor	Water unfiltered	Not Applicable	2013-05-03 00:00:00	UTC	4340	-9	-9			EBS	BGR	Senckenberg, DZMB		Not Applicable						Taxonomy ID	1958	Species	Motu 2	NA
Federal Institute for Geosciences and Natural Resources of Germany - PMN	BGR1	Germany	PMN	1	Active	Pacific Ocean	Clarion-Clipperton Fracture Zone	BGRPMN1_OA	OA	NA	OA	Mangan 2013_KM13-07	Kilo Moana	#90_EBS		BD1958	12.01611111	-117.57722222	On board ship	Sea floor	Water unfiltered	Not Applicable	2013-05-03 00:00:00	UTC	4340	-9	-9			EBS	BGR	Senckenberg, DZMB		Not Applicable						Taxonomy information	1958	Database Taxa ID	Not Reported	NA
Federal Institute for Geosciences and Natural Resources of Germany - PMN	BGR1	Germany	PMN	1	Active	Pacific Ocean	Clarion-Clipperton Fracture Zone	BGRPMN1_OA	OA	NA	OA	Mangan 2013_KM13-07	Kilo Moana	#90_EBS		BD1958	12.01611111	-117.57722222	On board ship	Sea floor	Water unfiltered	Not Applicable	2013-05-03 00:00:00	UTC	4340	-9	-9			EBS	BGR	Senckenberg, DZMB		Not Applicable						Taxonomy information	1958	Taxonomic Database	Not Reported	NA
Federal Institute for Geosciences and Natural Resources of Germany - PMN	BGR1	Germany	PMN	1	Active	Pacific Ocean	Clarion-Clipperton Fracture Zone	BGRPMN1_OA	OA	NA	OA	Mangan 2013_KM13-07	Kilo Moana	#90_EBS		BD1958	12.01611111	-117.57722222	On board ship	Sea floor	Water unfiltered	Not Applicable	2013-05-03 00:00:00	UTC	4340	-9	-9			EBS	BGR	Senckenberg, DZMB		Not Applicable						Taxonomy information	1958	Taxonomic Status	Uncertain	NA
Federal Institute for Geosciences and Natural Resources of Germany - PMN	BGR1	Germany	PMN	1	Active	Pacific Ocean	Clarion-Clipperton Fracture Zone	BGRPMN1_OA	OA	NA	OA	Mangan 2013_KM13-07	Kilo Moana	#90_EBS		BD1959	12.01611111	-117.57722222	On board ship	Sea floor	Water unfiltered	Not Applicable	2013-05-03 00:00:00	UTC	4340	-9	-9			EBS	BGR	Senckenberg, DZMB		Not Applicable						Ecology	1959	Nominal size Category	macro	NA
Federal Institute for Geosciences and Natural Resources of Germany - PMN	BGR1	Germany	PMN	1	Active	Pacific Ocean	Clarion-Clipperton Fracture Zone	BGRPMN1_OA	OA	NA	OA	Mangan 2013_KM13-07	Kilo Moana	#90_EBS		BD1959	12.01611111	-117.57722222	On board ship	Sea floor	Water unfiltered	Not Applicable	2013-05-03 00:00:00	UTC	4340	-9	-9			EBS	BGR	Senckenberg, DZMB		Not Applicable						Ecology	1959	Number of individuals	1	NA
Federal Institute for Geosciences and Natural Resources of Germany - PMN	BGR1	Germany	PMN	1	Active	Pacific Ocean	Clarion-Clipperton Fracture Zone	BGRPMN1_OA	OA	NA	OA	Mangan 2013_KM13-07	Kilo Moana	#90_EBS		BD1959	12.01611111	-117.57722222	On board ship	Sea floor	Water unfiltered	Not Applicable	2013-05-03 00:00:00	UTC	4340	-9	-9			EBS	BGR	Senckenberg, DZMB		Not Applicable						Organism Details	1959	Sex	Unidentified	NA
Federal Institute for Geosciences and Natural Resources of Germany - PMN	BGR1	Germany	PMN	1	Active	Pacific Ocean	Clarion-Clipperton Fracture Zone	BGRPMN1_OA	OA	NA	OA	Mangan 2013_KM13-07	Kilo Moana	#90_EBS		BD1959	12.01611111	-117.57722222	On board ship	Sea floor	Water unfiltered	Not Applicable	2013-05-03 00:00:00	UTC	4340	-9	-9			EBS	BGR	Senckenberg, DZMB		Not Applicable						Taxonomist information	1959	Taxonomist	Annika Janssen	NA
Federal Institute for Geosciences and Natural Resources of Germany - PMN	BGR1	Germany	PMN	1	Active	Pacific Ocean	Clarion-Clipperton Fracture Zone	BGRPMN1_OA	OA	NA	OA	Mangan 2013_KM13-07	Kilo Moana	#90_EBS		BD1959	12.01611111	-117.57722222	On board ship	Sea floor	Water unfiltered	Not Applicable	2013-05-03 00:00:00	UTC	4340	-9	-9			EBS	BGR	Senckenberg, DZMB		Not Applicable						Taxonomist information	1959	Taxonomist E-mail	ajanssen@senckenberg.de	NA
Federal Institute for Geosciences and Natural Resources of Germany - PMN	BGR1	Germany	PMN	1	Active	Pacific Ocean	Clarion-Clipperton Fracture Zone	BGRPMN1_OA	OA	NA	OA	Mangan 2013_KM13-07	Kilo Moana	#90_EBS		BD1959	12.01611111	-117.57722222	On board ship	Sea floor	Water unfiltered	Not Applicable	2013-05-03 00:00:00	UTC	4340	-9	-9			EBS	BGR	Senckenberg, DZMB		Not Applicable						Taxonomist information	1959	Taxonomist Institution	Senckenberg, DZMB	NA
Federal Institute for Geosciences and Natural Resources of Germany - PMN	BGR1	Germany	PMN	1	Active	Pacific Ocean	Clarion-Clipperton Fracture Zone	BGRPMN1_OA	OA	NA	OA	Mangan 2013_KM13-07	Kilo Moana	#90_EBS		BD1959	12.01611111	-117.57722222	On board ship	Sea floor	Water unfiltered	Not Applicable	2013-05-03 00:00:00	UTC	4340	-9	-9			EBS	BGR	Senckenberg, DZMB		Not Applicable						Taxonomy ID	1959	Class	Malacostraca	NA
Federal Institute for Geosciences and Natural Resources of Germany - PMN	BGR1	Germany	PMN	1	Active	Pacific Ocean	Clarion-Clipperton Fracture Zone	BGRPMN1_OA	OA	NA	OA	Mangan 2013_KM13-07	Kilo Moana	#90_EBS		BD1959	12.01611111	-117.57722222	On board ship	Sea floor	Water unfiltered	Not Applicable	2013-05-03 00:00:00	UTC	4340	-9	-9			EBS	BGR	Senckenberg, DZMB		Not Applicable						Taxonomy ID	1959	Identification Method	Not Reported	NA
Federal Institute for Geosciences and Natural Resources of Germany - PMN	BGR1	Germany	PMN	1	Active	Pacific Ocean	Clarion-Clipperton Fracture Zone	BGRPMN1_OA	OA	NA	OA	Mangan 2013_KM13-07	Kilo Moana	#90_EBS		BD1959	12.01611111	-117.57722222	On board ship	Sea floor	Water unfiltered	Not Applicable	2013-05-03 00:00:00	UTC	4340	-9	-9			EBS	BGR	Senckenberg, DZMB		Not Applicable						Taxonomy ID	1959	Kingdom	Not Reported	NA
Federal Institute for Geosciences and Natural Resources of Germany - PMN	BGR1	Germany	PMN	1	Active	Pacific Ocean	Clarion-Clipperton Fracture Zone	BGRPMN1_OA	OA	NA	OA	Mangan 2013_KM13-07	Kilo Moana	#90_EBS		BD1959	12.01611111	-117.57722222	On board ship	Sea floor	Water unfiltered	Not Applicable	2013-05-03 00:00:00	UTC	4340	-9	-9			EBS	BGR	Senckenberg, DZMB		Not Applicable						Taxonomy ID	1959	Morphotype	Not Reported	NA
Federal Institute for Geosciences and Natural Resources of Germany - PMN	BGR1	Germany	PMN	1	Active	Pacific Ocean	Clarion-Clipperton Fracture Zone	BGRPMN1_OA	OA	NA	OA	Mangan 2013_KM13-07	Kilo Moana	#90_EBS		BD1959	12.01611111	-117.57722222	On board ship	Sea floor	Water unfiltered	Not Applicable	2013-05-03 00:00:00	UTC	4340	-9	-9			EBS	BGR	Senckenberg, DZMB		Not Applicable						Taxonomy ID	1959	Order	Isopoda	NA
Federal Institute for Geosciences and Natural Resources of Germany - PMN	BGR1	Germany	PMN	1	Active	Pacific Ocean	Clarion-Clipperton Fracture Zone	BGRPMN1_OA	OA	NA	OA	Mangan 2013_KM13-07	Kilo Moana	#90_EBS		BD1959	12.01611111	-117.57722222	On board ship	Sea floor	Water unfiltered	Not Applicable	2013-05-03 00:00:00	UTC	4340	-9	-9			EBS	BGR	Senckenberg, DZMB		Not Applicable						Taxonomy ID	1959	Phylum	Arthropoda	NA
Federal Institute for Geosciences and Natural Resources of Germany - PMN	BGR1	Germany	PMN	1	Active	Pacific Ocean	Clarion-Clipperton Fracture Zone	BGRPMN1_OA	OA	NA	OA	Mangan 2013_KM13-07	Kilo Moana	#90_EBS		BD1959	12.01611111	-117.57722222	On board ship	Sea floor	Water unfiltered	Not Applicable	2013-05-03 00:00:00	UTC	4340	-9	-9			EBS	BGR	Senckenberg, DZMB		Not Applicable						Taxonomy ID	1959	Species	Motu 2	NA
Federal Institute for Geosciences and Natural Resources of Germany - PMN	BGR1	Germany	PMN	1	Active	Pacific Ocean	Clarion-Clipperton Fracture Zone	BGRPMN1_OA	OA	NA	OA	Mangan 2013_KM13-07	Kilo Moana	#90_EBS		BD1959	12.01611111	-117.57722222	On board ship	Sea floor	Water unfiltered	Not Applicable	2013-05-03 00:00:00	UTC	4340	-9	-9			EBS	BGR	Senckenberg, DZMB		Not Applicable						Taxonomy information	1959	Database Taxa ID	Not Reported	NA
Federal Institute for Geosciences and Natural Resources of Germany - PMN	BGR1	Germany	PMN	1	Active	Pacific Ocean	Clarion-Clipperton Fracture Zone	BGRPMN1_OA	OA	NA	OA	Mangan 2013_KM13-07	Kilo Moana	#90_EBS		BD1959	12.01611111	-117.57722222	On board ship	Sea floor	Water unfiltered	Not Applicable	2013-05-03 00:00:00	UTC	4340	-9	-9			EBS	BGR	Senckenberg, DZMB		Not Applicable						Taxonomy information	1959	Taxonomic Database	Not Reported	NA
Federal Institute for Geosciences and Natural Resources of Germany - PMN	BGR1	Germany	PMN	1	Active	Pacific Ocean	Clarion-Clipperton Fracture Zone	BGRPMN1_OA	OA	NA	OA	Mangan 2013_KM13-07	Kilo Moana	#90_EBS		BD1959	12.01611111	-117.57722222	On board ship	Sea floor	Water unfiltered	Not Applicable	2013-05-03 00:00:00	UTC	4340	-9	-9			EBS	BGR	Senckenberg, DZMB		Not Applicable						Taxonomy information	1959	Taxonomic Status	Uncertain	NA
Federal Institute for Geosciences and Natural Resources of Germany - PMN	BGR1	Germany	PMN	1	Active	Pacific Ocean	Clarion-Clipperton Fracture Zone	BGRPMN1_OA	OA	NA	OA	Mangan 2013_KM13-07	Kilo Moana	#90_EBS		BD1960	12.01611111	-117.57722222	On board ship	Sea floor	Water unfiltered	Not Applicable	2013-05-03 00:00:00	UTC	4340	-9	-9			EBS	BGR	Senckenberg, DZMB		Not Applicable						Ecology	1960	Nominal size Category	macro	NA
Federal Institute for Geosciences and Natural Resources of Germany - PMN	BGR1	Germany	PMN	1	Active	Pacific Ocean	Clarion-Clipperton Fracture Zone	BGRPMN1_OA	OA	NA	OA	Mangan 2013_KM13-07	Kilo Moana	#90_EBS		BD1960	12.01611111	-117.57722222	On board ship	Sea floor	Water unfiltered	Not Applicable	2013-05-03 00:00:00	UTC	4340	-9	-9			EBS	BGR	Senckenberg, DZMB		Not Applicable						Ecology	1960	Number of individuals	1	NA
Federal Institute for Geosciences and Natural Resources of Germany - PMN	BGR1	Germany	PMN	1	Active	Pacific Ocean	Clarion-Clipperton Fracture Zone	BGRPMN1_OA	OA	NA	OA	Mangan 2013_KM13-07	Kilo Moana	#90_EBS		BD1960	12.01611111	-117.57722222	On board ship	Sea floor	Water unfiltered	Not Applicable	2013-05-03 00:00:00	UTC	4340	-9	-9			EBS	BGR	Senckenberg, DZMB		Not Applicable						Organism Details	1960	Sex	Unidentified	NA
Federal Institute for Geosciences and Natural Resources of Germany - PMN	BGR1	Germany	PMN	1	Active	Pacific Ocean	Clarion-Clipperton Fracture Zone	BGRPMN1_OA	OA	NA	OA	Mangan 2013_KM13-07	Kilo Moana	#90_EBS		BD1960	12.01611111	-117.57722222	On board ship	Sea floor	Water unfiltered	Not Applicable	2013-05-03 00:00:00	UTC	4340	-9	-9			EBS	BGR	Senckenberg, DZMB		Not Applicable						Taxonomist information	1960	Taxonomist	Annika Janssen	NA
Federal Institute for Geosciences and Natural Resources of Germany - PMN	BGR1	Germany	PMN	1	Active	Pacific Ocean	Clarion-Clipperton Fracture Zone	BGRPMN1_OA	OA	NA	OA	Mangan 2013_KM13-07	Kilo Moana	#90_EBS		BD1960	12.01611111	-117.57722222	On board ship	Sea floor	Water unfiltered	Not Applicable	2013-05-03 00:00:00	UTC	4340	-9	-9			EBS	BGR	Senckenberg, DZMB		Not Applicable						Taxonomist information	1960	Taxonomist E-mail	ajanssen@senckenberg.de	NA
Federal Institute for Geosciences and Natural Resources of Germany - PMN	BGR1	Germany	PMN	1	Active	Pacific Ocean	Clarion-Clipperton Fracture Zone	BGRPMN1_OA	OA	NA	OA	Mangan 2013_KM13-07	Kilo Moana	#90_EBS		BD1960	12.01611111	-117.57722222	On board ship	Sea floor	Water unfiltered	Not Applicable	2013-05-03 00:00:00	UTC	4340	-9	-9			EBS	BGR	Senckenberg, DZMB		Not Applicable						Taxonomist information	1960	Taxonomist Institution	Senckenberg, DZMB	NA
Federal Institute for Geosciences and Natural Resources of Germany - PMN	BGR1	Germany	PMN	1	Active	Pacific Ocean	Clarion-Clipperton Fracture Zone	BGRPMN1_OA	OA	NA	OA	Mangan 2013_KM13-07	Kilo Moana	#90_EBS		BD1960	12.01611111	-117.57722222	On board ship	Sea floor	Water unfiltered	Not Applicable	2013-05-03 00:00:00	UTC	4340	-9	-9			EBS	BGR	Senckenberg, DZMB		Not Applicable						Taxonomy ID	1960	Class	Malacostraca	NA
Federal Institute for Geosciences and Natural Resources of Germany - PMN	BGR1	Germany	PMN	1	Active	Pacific Ocean	Clarion-Clipperton Fracture Zone	BGRPMN1_OA	OA	NA	OA	Mangan 2013_KM13-07	Kilo Moana	#90_EBS		BD1960	12.01611111	-117.57722222	On board ship	Sea floor	Water unfiltered	Not Applicable	2013-05-03 00:00:00	UTC	4340	-9	-9			EBS	BGR	Senckenberg, DZMB		Not Applicable						Taxonomy ID	1960	Identification Method	Not Reported	NA
Federal Institute for Geosciences and Natural Resources of Germany - PMN	BGR1	Germany	PMN	1	Active	Pacific Ocean	Clarion-Clipperton Fracture Zone	BGRPMN1_OA	OA	NA	OA	Mangan 2013_KM13-07	Kilo Moana	#90_EBS		BD1960	12.01611111	-117.57722222	On board ship	Sea floor	Water unfiltered	Not Applicable	2013-05-03 00:00:00	UTC	4340	-9	-9			EBS	BGR	Senckenberg, DZMB		Not Applicable						Taxonomy ID	1960	Kingdom	Not Reported	NA
Federal Institute for Geosciences and Natural Resources of Germany - PMN	BGR1	Germany	PMN	1	Active	Pacific Ocean	Clarion-Clipperton Fracture Zone	BGRPMN1_OA	OA	NA	OA	Mangan 2013_KM13-07	Kilo Moana	#90_EBS		BD1960	12.01611111	-117.57722222	On board ship	Sea floor	Water unfiltered	Not Applicable	2013-05-03 00:00:00	UTC	4340	-9	-9			EBS	BGR	Senckenberg, DZMB		Not Applicable						Taxonomy ID	1960	Morphotype	Not Reported	NA
Federal Institute for Geosciences and Natural Resources of Germany - PMN	BGR1	Germany	PMN	1	Active	Pacific Ocean	Clarion-Clipperton Fracture Zone	BGRPMN1_OA	OA	NA	OA	Mangan 2013_KM13-07	Kilo Moana	#90_EBS		BD1960	12.01611111	-117.57722222	On board ship	Sea floor	Water unfiltered	Not Applicable	2013-05-03 00:00:00	UTC	4340	-9	-9			EBS	BGR	Senckenberg, DZMB		Not Applicable						Taxonomy ID	1960	Order	Isopoda	NA
Federal Institute for Geosciences and Natural Resources of Germany - PMN	BGR1	Germany	PMN	1	Active	Pacific Ocean	Clarion-Clipperton Fracture Zone	BGRPMN1_OA	OA	NA	OA	Mangan 2013_KM13-07	Kilo Moana	#90_EBS		BD1960	12.01611111	-117.57722222	On board ship	Sea floor	Water unfiltered	Not Applicable	2013-05-03 00:00:00	UTC	4340	-9	-9			EBS	BGR	Senckenberg, DZMB		Not Applicable						Taxonomy ID	1960	Phylum	Arthropoda	NA
Federal Institute for Geosciences and Natural Resources of Germany - PMN	BGR1	Germany	PMN	1	Active	Pacific Ocean	Clarion-Clipperton Fracture Zone	BGRPMN1_OA	OA	NA	OA	Mangan 2013_KM13-07	Kilo Moana	#90_EBS		BD1960	12.01611111	-117.57722222	On board ship	Sea floor	Water unfiltered	Not Applicable	2013-05-03 00:00:00	UTC	4340	-9	-9			EBS	BGR	Senckenberg, DZMB		Not Applicable						Taxonomy ID	1960	Species	Motu 2	NA
Federal Institute for Geosciences and Natural Resources of Germany - PMN	BGR1	Germany	PMN	1	Active	Pacific Ocean	Clarion-Clipperton Fracture Zone	BGRPMN1_OA	OA	NA	OA	Mangan 2013_KM13-07	Kilo Moana	#90_EBS		BD1960	12.01611111	-117.57722222	On board ship	Sea floor	Water unfiltered	Not Applicable	2013-05-03 00:00:00	UTC	4340	-9	-9			EBS	BGR	Senckenberg, DZMB		Not Applicable						Taxonomy information	1960	Database Taxa ID	Not Reported	NA
Federal Institute for Geosciences and Natural Resources of Germany - PMN	BGR1	Germany	PMN	1	Active	Pacific Ocean	Clarion-Clipperton Fracture Zone	BGRPMN1_OA	OA	NA	OA	Mangan 2013_KM13-07	Kilo Moana	#90_EBS		BD1960	12.01611111	-117.57722222	On board ship	Sea floor	Water unfiltered	Not Applicable	2013-05-03 00:00:00	UTC	4340	-9	-9			EBS	BGR	Senckenberg, DZMB		Not Applicable						Taxonomy information	1960	Taxonomic Database	Not Reported	NA
Federal Institute for Geosciences and Natural Resources of Germany - PMN	BGR1	Germany	PMN	1	Active	Pacific Ocean	Clarion-Clipperton Fracture Zone	BGRPMN1_OA	OA	NA	OA	Mangan 2013_KM13-07	Kilo Moana	#90_EBS		BD1960	12.01611111	-117.57722222	On board ship	Sea floor	Water unfiltered	Not Applicable	2013-05-03 00:00:00	UTC	4340	-9	-9			EBS	BGR	Senckenberg, DZMB		Not Applicable						Taxonomy information	1960	Taxonomic Status	Uncertain	NA
Federal Institute for Geosciences and Natural Resources of Germany - PMN	BGR1	Germany	PMN	1	Active	Pacific Ocean	Clarion-Clipperton Fracture Zone	BGRPMN1_OA	OA	NA	OA	Mangan 2013_KM13-07	Kilo Moana	#90_EBS		BD1961	12.01611111	-117.57722222	On board ship	Sea floor	Water unfiltered	Not Applicable	2013-05-03 00:00:00	UTC	4340	-9	-9			EBS	BGR	Senckenberg, DZMB		Not Applicable						Ecology	1961	Nominal size Category	macro	NA
Federal Institute for Geosciences and Natural Resources of Germany - PMN	BGR1	Germany	PMN	1	Active	Pacific Ocean	Clarion-Clipperton Fracture Zone	BGRPMN1_OA	OA	NA	OA	Mangan 2013_KM13-07	Kilo Moana	#90_EBS		BD1961	12.01611111	-117.57722222	On board ship	Sea floor	Water unfiltered	Not Applicable	2013-05-03 00:00:00	UTC	4340	-9	-9			EBS	BGR	Senckenberg, DZMB		Not Applicable						Ecology	1961	Number of individuals	1	NA
Federal Institute for Geosciences and Natural Resources of Germany - PMN	BGR1	Germany	PMN	1	Active	Pacific Ocean	Clarion-Clipperton Fracture Zone	BGRPMN1_OA	OA	NA	OA	Mangan 2013_KM13-07	Kilo Moana	#90_EBS		BD1961	12.01611111	-117.57722222	On board ship	Sea floor	Water unfiltered	Not Applicable	2013-05-03 00:00:00	UTC	4340	-9	-9			EBS	BGR	Senckenberg, DZMB		Not Applicable						Organism Details	1961	Sex	Unidentified	NA
Federal Institute for Geosciences and Natural Resources of Germany - PMN	BGR1	Germany	PMN	1	Active	Pacific Ocean	Clarion-Clipperton Fracture Zone	BGRPMN1_OA	OA	NA	OA	Mangan 2013_KM13-07	Kilo Moana	#90_EBS		BD1961	12.01611111	-117.57722222	On board ship	Sea floor	Water unfiltered	Not Applicable	2013-05-03 00:00:00	UTC	4340	-9	-9			EBS	BGR	Senckenberg, DZMB		Not Applicable						Taxonomist information	1961	Taxonomist	Annika Janssen	NA
Federal Institute for Geosciences and Natural Resources of Germany - PMN	BGR1	Germany	PMN	1	Active	Pacific Ocean	Clarion-Clipperton Fracture Zone	BGRPMN1_OA	OA	NA	OA	Mangan 2013_KM13-07	Kilo Moana	#90_EBS		BD1961	12.01611111	-117.57722222	On board ship	Sea floor	Water unfiltered	Not Applicable	2013-05-03 00:00:00	UTC	4340	-9	-9			EBS	BGR	Senckenberg, DZMB		Not Applicable						Taxonomist information	1961	Taxonomist E-mail	ajanssen@senckenberg.de	NA
Federal Institute for Geosciences and Natural Resources of Germany - PMN	BGR1	Germany	PMN	1	Active	Pacific Ocean	Clarion-Clipperton Fracture Zone	BGRPMN1_OA	OA	NA	OA	Mangan 2013_KM13-07	Kilo Moana	#90_EBS		BD1961	12.01611111	-117.57722222	On board ship	Sea floor	Water unfiltered	Not Applicable	2013-05-03 00:00:00	UTC	4340	-9	-9			EBS	BGR	Senckenberg, DZMB		Not Applicable						Taxonomist information	1961	Taxonomist Institution	Senckenberg, DZMB	NA
Federal Institute for Geosciences and Natural Resources of Germany - PMN	BGR1	Germany	PMN	1	Active	Pacific Ocean	Clarion-Clipperton Fracture Zone	BGRPMN1_OA	OA	NA	OA	Mangan 2013_KM13-07	Kilo Moana	#90_EBS		BD1961	12.01611111	-117.57722222	On board ship	Sea floor	Water unfiltered	Not Applicable	2013-05-03 00:00:00	UTC	4340	-9	-9			EBS	BGR	Senckenberg, DZMB		Not Applicable						Taxonomy ID	1961	Class	Malacostraca	NA
Federal Institute for Geosciences and Natural Resources of Germany - PMN	BGR1	Germany	PMN	1	Active	Pacific Ocean	Clarion-Clipperton Fracture Zone	BGRPMN1_OA	OA	NA	OA	Mangan 2013_KM13-07	Kilo Moana	#90_EBS		BD1961	12.01611111	-117.57722222	On board ship	Sea floor	Water unfiltered	Not Applicable	2013-05-03 00:00:00	UTC	4340	-9	-9			EBS	BGR	Senckenberg, DZMB		Not Applicable						Taxonomy ID	1961	Identification Method	Not Reported	NA
Federal Institute for Geosciences and Natural Resources of Germany - PMN	BGR1	Germany	PMN	1	Active	Pacific Ocean	Clarion-Clipperton Fracture Zone	BGRPMN1_OA	OA	NA	OA	Mangan 2013_KM13-07	Kilo Moana	#90_EBS		BD1961	12.01611111	-117.57722222	On board ship	Sea floor	Water unfiltered	Not Applicable	2013-05-03 00:00:00	UTC	4340	-9	-9			EBS	BGR	Senckenberg, DZMB		Not Applicable						Taxonomy ID	1961	Kingdom	Not Reported	NA
Federal Institute for Geosciences and Natural Resources of Germany - PMN	BGR1	Germany	PMN	1	Active	Pacific Ocean	Clarion-Clipperton Fracture Zone	BGRPMN1_OA	OA	NA	OA	Mangan 2013_KM13-07	Kilo Moana	#90_EBS		BD1961	12.01611111	-117.57722222	On board ship	Sea floor	Water unfiltered	Not Applicable	2013-05-03 00:00:00	UTC	4340	-9	-9			EBS	BGR	Senckenberg, DZMB		Not Applicable						Taxonomy ID	1961	Morphotype	Not Reported	NA
Federal Institute for Geosciences and Natural Resources of Germany - PMN	BGR1	Germany	PMN	1	Active	Pacific Ocean	Clarion-Clipperton Fracture Zone	BGRPMN1_OA	OA	NA	OA	Mangan 2013_KM13-07	Kilo Moana	#90_EBS		BD1961	12.01611111	-117.57722222	On board ship	Sea floor	Water unfiltered	Not Applicable	2013-05-03 00:00:00	UTC	4340	-9	-9			EBS	BGR	Senckenberg, DZMB		Not Applicable						Taxonomy ID	1961	Order	Isopoda	NA
Federal Institute for Geosciences and Natural Resources of Germany - PMN	BGR1	Germany	PMN	1	Active	Pacific Ocean	Clarion-Clipperton Fracture Zone	BGRPMN1_OA	OA	NA	OA	Mangan 2013_KM13-07	Kilo Moana	#90_EBS		BD1961	12.01611111	-117.57722222	On board ship	Sea floor	Water unfiltered	Not Applicable	2013-05-03 00:00:00	UTC	4340	-9	-9			EBS	BGR	Senckenberg, DZMB		Not Applicable						Taxonomy ID	1961	Phylum	Arthropoda	NA
Federal Institute for Geosciences and Natural Resources of Germany - PMN	BGR1	Germany	PMN	1	Active	Pacific Ocean	Clarion-Clipperton Fracture Zone	BGRPMN1_OA	OA	NA	OA	Mangan 2013_KM13-07	Kilo Moana	#90_EBS		BD1961	12.01611111	-117.57722222	On board ship	Sea floor	Water unfiltered	Not Applicable	2013-05-03 00:00:00	UTC	4340	-9	-9			EBS	BGR	Senckenberg, DZMB		Not Applicable						Taxonomy ID	1961	Species	Motu 2	NA
Federal Institute for Geosciences and Natural Resources of Germany - PMN	BGR1	Germany	PMN	1	Active	Pacific Ocean	Clarion-Clipperton Fracture Zone	BGRPMN1_OA	OA	NA	OA	Mangan 2013_KM13-07	Kilo Moana	#90_EBS		BD1961	12.01611111	-117.57722222	On board ship	Sea floor	Water unfiltered	Not Applicable	2013-05-03 00:00:00	UTC	4340	-9	-9			EBS	BGR	Senckenberg, DZMB		Not Applicable						Taxonomy information	1961	Database Taxa ID	Not Reported	NA
Federal Institute for Geosciences and Natural Resources of Germany - PMN	BGR1	Germany	PMN	1	Active	Pacific Ocean	Clarion-Clipperton Fracture Zone	BGRPMN1_OA	OA	NA	OA	Mangan 2013_KM13-07	Kilo Moana	#90_EBS		BD1961	12.01611111	-117.57722222	On board ship	Sea floor	Water unfiltered	Not Applicable	2013-05-03 00:00:00	UTC	4340	-9	-9			EBS	BGR	Senckenberg, DZMB		Not Applicable						Taxonomy information	1961	Taxonomic Database	Not Reported	NA
Federal Institute for Geosciences and Natural Resources of Germany - PMN	BGR1	Germany	PMN	1	Active	Pacific Ocean	Clarion-Clipperton Fracture Zone	BGRPMN1_OA	OA	NA	OA	Mangan 2013_KM13-07	Kilo Moana	#90_EBS		BD1961	12.01611111	-117.57722222	On board ship	Sea floor	Water unfiltered	Not Applicable	2013-05-03 00:00:00	UTC	4340	-9	-9			EBS	BGR	Senckenberg, DZMB		Not Applicable						Taxonomy information	1961	Taxonomic Status	Uncertain	NA
Federal Institute for Geosciences and Natural Resources of Germany - PMN	BGR1	Germany	PMN	1	Active	Pacific Ocean	Clarion-Clipperton Fracture Zone	BGRPMN1_OA	OA	NA	OA	Mangan 2013_KM13-07	Kilo Moana	#90_EBS		BD1962	12.01611111	-117.57722222	On board ship	Sea floor	Water unfiltered	Not Applicable	2013-05-03 00:00:00	UTC	4340	-9	-9			EBS	BGR	Senckenberg, DZMB		Not Applicable						Ecology	1962	Nominal size Category	macro	NA
Federal Institute for Geosciences and Natural Resources of Germany - PMN	BGR1	Germany	PMN	1	Active	Pacific Ocean	Clarion-Clipperton Fracture Zone	BGRPMN1_OA	OA	NA	OA	Mangan 2013_KM13-07	Kilo Moana	#90_EBS		BD1962	12.01611111	-117.57722222	On board ship	Sea floor	Water unfiltered	Not Applicable	2013-05-03 00:00:00	UTC	4340	-9	-9			EBS	BGR	Senckenberg, DZMB		Not Applicable						Ecology	1962	Number of individuals	1	NA
Federal Institute for Geosciences and Natural Resources of Germany - PMN	BGR1	Germany	PMN	1	Active	Pacific Ocean	Clarion-Clipperton Fracture Zone	BGRPMN1_OA	OA	NA	OA	Mangan 2013_KM13-07	Kilo Moana	#90_EBS		BD1962	12.01611111	-117.57722222	On board ship	Sea floor	Water unfiltered	Not Applicable	2013-05-03 00:00:00	UTC	4340	-9	-9			EBS	BGR	Senckenberg, DZMB		Not Applicable						Organism Details	1962	Sex	Unidentified	NA
Federal Institute for Geosciences and Natural Resources of Germany - PMN	BGR1	Germany	PMN	1	Active	Pacific Ocean	Clarion-Clipperton Fracture Zone	BGRPMN1_OA	OA	NA	OA	Mangan 2013_KM13-07	Kilo Moana	#90_EBS		BD1962	12.01611111	-117.57722222	On board ship	Sea floor	Water unfiltered	Not Applicable	2013-05-03 00:00:00	UTC	4340	-9	-9			EBS	BGR	Senckenberg, DZMB		Not Applicable						Taxonomist information	1962	Taxonomist	Annika Janssen	NA
Federal Institute for Geosciences and Natural Resources of Germany - PMN	BGR1	Germany	PMN	1	Active	Pacific Ocean	Clarion-Clipperton Fracture Zone	BGRPMN1_OA	OA	NA	OA	Mangan 2013_KM13-07	Kilo Moana	#90_EBS		BD1962	12.01611111	-117.57722222	On board ship	Sea floor	Water unfiltered	Not Applicable	2013-05-03 00:00:00	UTC	4340	-9	-9			EBS	BGR	Senckenberg, DZMB		Not Applicable						Taxonomist information	1962	Taxonomist E-mail	ajanssen@senckenberg.de	NA
Federal Institute for Geosciences and Natural Resources of Germany - PMN	BGR1	Germany	PMN	1	Active	Pacific Ocean	Clarion-Clipperton Fracture Zone	BGRPMN1_OA	OA	NA	OA	Mangan 2013_KM13-07	Kilo Moana	#90_EBS		BD1962	12.01611111	-117.57722222	On board ship	Sea floor	Water unfiltered	Not Applicable	2013-05-03 00:00:00	UTC	4340	-9	-9			EBS	BGR	Senckenberg, DZMB		Not Applicable						Taxonomist information	1962	Taxonomist Institution	Senckenberg, DZMB	NA
Federal Institute for Geosciences and Natural Resources of Germany - PMN	BGR1	Germany	PMN	1	Active	Pacific Ocean	Clarion-Clipperton Fracture Zone	BGRPMN1_OA	OA	NA	OA	Mangan 2013_KM13-07	Kilo Moana	#90_EBS		BD1962	12.01611111	-117.57722222	On board ship	Sea floor	Water unfiltered	Not Applicable	2013-05-03 00:00:00	UTC	4340	-9	-9			EBS	BGR	Senckenberg, DZMB		Not Applicable						Taxonomy ID	1962	Class	Malacostraca	NA
Federal Institute for Geosciences and Natural Resources of Germany - PMN	BGR1	Germany	PMN	1	Active	Pacific Ocean	Clarion-Clipperton Fracture Zone	BGRPMN1_OA	OA	NA	OA	Mangan 2013_KM13-07	Kilo Moana	#90_EBS		BD1962	12.01611111	-117.57722222	On board ship	Sea floor	Water unfiltered	Not Applicable	2013-05-03 00:00:00	UTC	4340	-9	-9			EBS	BGR	Senckenberg, DZMB		Not Applicable						Taxonomy ID	1962	Identification Method	Not Reported	NA
Federal Institute for Geosciences and Natural Resources of Germany - PMN	BGR1	Germany	PMN	1	Active	Pacific Ocean	Clarion-Clipperton Fracture Zone	BGRPMN1_OA	OA	NA	OA	Mangan 2013_KM13-07	Kilo Moana	#90_EBS		BD1962	12.01611111	-117.57722222	On board ship	Sea floor	Water unfiltered	Not Applicable	2013-05-03 00:00:00	UTC	4340	-9	-9			EBS	BGR	Senckenberg, DZMB		Not Applicable						Taxonomy ID	1962	Kingdom	Not Reported	NA
Federal Institute for Geosciences and Natural Resources of Germany - PMN	BGR1	Germany	PMN	1	Active	Pacific Ocean	Clarion-Clipperton Fracture Zone	BGRPMN1_OA	OA	NA	OA	Mangan 2013_KM13-07	Kilo Moana	#90_EBS		BD1962	12.01611111	-117.57722222	On board ship	Sea floor	Water unfiltered	Not Applicable	2013-05-03 00:00:00	UTC	4340	-9	-9			EBS	BGR	Senckenberg, DZMB		Not Applicable						Taxonomy ID	1962	Morphotype	Not Reported	NA
Federal Institute for Geosciences and Natural Resources of Germany - PMN	BGR1	Germany	PMN	1	Active	Pacific Ocean	Clarion-Clipperton Fracture Zone	BGRPMN1_OA	OA	NA	OA	Mangan 2013_KM13-07	Kilo Moana	#90_EBS		BD1962	12.01611111	-117.57722222	On board ship	Sea floor	Water unfiltered	Not Applicable	2013-05-03 00:00:00	UTC	4340	-9	-9			EBS	BGR	Senckenberg, DZMB		Not Applicable						Taxonomy ID	1962	Order	Isopoda	NA
Federal Institute for Geosciences and Natural Resources of Germany - PMN	BGR1	Germany	PMN	1	Active	Pacific Ocean	Clarion-Clipperton Fracture Zone	BGRPMN1_OA	OA	NA	OA	Mangan 2013_KM13-07	Kilo Moana	#90_EBS		BD1962	12.01611111	-117.57722222	On board ship	Sea floor	Water unfiltered	Not Applicable	2013-05-03 00:00:00	UTC	4340	-9	-9			EBS	BGR	Senckenberg, DZMB		Not Applicable						Taxonomy ID	1962	Phylum	Arthropoda	NA
Federal Institute for Geosciences and Natural Resources of Germany - PMN	BGR1	Germany	PMN	1	Active	Pacific Ocean	Clarion-Clipperton Fracture Zone	BGRPMN1_OA	OA	NA	OA	Mangan 2013_KM13-07	Kilo Moana	#90_EBS		BD1962	12.01611111	-117.57722222	On board ship	Sea floor	Water unfiltered	Not Applicable	2013-05-03 00:00:00	UTC	4340	-9	-9			EBS	BGR	Senckenberg, DZMB		Not Applicable						Taxonomy ID	1962	Species	Motu 2	NA
Federal Institute for Geosciences and Natural Resources of Germany - PMN	BGR1	Germany	PMN	1	Active	Pacific Ocean	Clarion-Clipperton Fracture Zone	BGRPMN1_OA	OA	NA	OA	Mangan 2013_KM13-07	Kilo Moana	#90_EBS		BD1962	12.01611111	-117.57722222	On board ship	Sea floor	Water unfiltered	Not Applicable	2013-05-03 00:00:00	UTC	4340	-9	-9			EBS	BGR	Senckenberg, DZMB		Not Applicable						Taxonomy information	1962	Database Taxa ID	Not Reported	NA
Federal Institute for Geosciences and Natural Resources of Germany - PMN	BGR1	Germany	PMN	1	Active	Pacific Ocean	Clarion-Clipperton Fracture Zone	BGRPMN1_OA	OA	NA	OA	Mangan 2013_KM13-07	Kilo Moana	#90_EBS		BD1962	12.01611111	-117.57722222	On board ship	Sea floor	Water unfiltered	Not Applicable	2013-05-03 00:00:00	UTC	4340	-9	-9			EBS	BGR	Senckenberg, DZMB		Not Applicable						Taxonomy information	1962	Taxonomic Database	Not Reported	NA
Federal Institute for Geosciences and Natural Resources of Germany - PMN	BGR1	Germany	PMN	1	Active	Pacific Ocean	Clarion-Clipperton Fracture Zone	BGRPMN1_OA	OA	NA	OA	Mangan 2013_KM13-07	Kilo Moana	#90_EBS		BD1962	12.01611111	-117.57722222	On board ship	Sea floor	Water unfiltered	Not Applicable	2013-05-03 00:00:00	UTC	4340	-9	-9			EBS	BGR	Senckenberg, DZMB		Not Applicable						Taxonomy information	1962	Taxonomic Status	Uncertain	NA
Federal Institute for Geosciences and Natural Resources of Germany - PMN	BGR1	Germany	PMN	1	Active	Pacific Ocean	Clarion-Clipperton Fracture Zone	BGRPMN1_OA	OA	NA	OA	Mangan 2013_KM13-07	Kilo Moana	#90_EBS		BD1963	12.01611111	-117.57722222	On board ship	Sea floor	Water unfiltered	Not Applicable	2013-05-03 00:00:00	UTC	4340	-9	-9			EBS	BGR	Senckenberg, DZMB		Not Applicable						Ecology	1963	Nominal size Category	macro	NA
Federal Institute for Geosciences and Natural Resources of Germany - PMN	BGR1	Germany	PMN	1	Active	Pacific Ocean	Clarion-Clipperton Fracture Zone	BGRPMN1_OA	OA	NA	OA	Mangan 2013_KM13-07	Kilo Moana	#90_EBS		BD1963	12.01611111	-117.57722222	On board ship	Sea floor	Water unfiltered	Not Applicable	2013-05-03 00:00:00	UTC	4340	-9	-9			EBS	BGR	Senckenberg, DZMB		Not Applicable						Ecology	1963	Number of individuals	1	NA
Federal Institute for Geosciences and Natural Resources of Germany - PMN	BGR1	Germany	PMN	1	Active	Pacific Ocean	Clarion-Clipperton Fracture Zone	BGRPMN1_OA	OA	NA	OA	Mangan 2013_KM13-07	Kilo Moana	#90_EBS		BD1963	12.01611111	-117.57722222	On board ship	Sea floor	Water unfiltered	Not Applicable	2013-05-03 00:00:00	UTC	4340	-9	-9			EBS	BGR	Senckenberg, DZMB		Not Applicable						Organism Details	1963	Sex	Unidentified	NA
Federal Institute for Geosciences and Natural Resources of Germany - PMN	BGR1	Germany	PMN	1	Active	Pacific Ocean	Clarion-Clipperton Fracture Zone	BGRPMN1_OA	OA	NA	OA	Mangan 2013_KM13-07	Kilo Moana	#90_EBS		BD1963	12.01611111	-117.57722222	On board ship	Sea floor	Water unfiltered	Not Applicable	2013-05-03 00:00:00	UTC	4340	-9	-9			EBS	BGR	Senckenberg, DZMB		Not Applicable						Taxonomist information	1963	Taxonomist	Annika Janssen	NA
Federal Institute for Geosciences and Natural Resources of Germany - PMN	BGR1	Germany	PMN	1	Active	Pacific Ocean	Clarion-Clipperton Fracture Zone	BGRPMN1_OA	OA	NA	OA	Mangan 2013_KM13-07	Kilo Moana	#90_EBS		BD1963	12.01611111	-117.57722222	On board ship	Sea floor	Water unfiltered	Not Applicable	2013-05-03 00:00:00	UTC	4340	-9	-9			EBS	BGR	Senckenberg, DZMB		Not Applicable						Taxonomist information	1963	Taxonomist E-mail	ajanssen@senckenberg.de	NA
Federal Institute for Geosciences and Natural Resources of Germany - PMN	BGR1	Germany	PMN	1	Active	Pacific Ocean	Clarion-Clipperton Fracture Zone	BGRPMN1_OA	OA	NA	OA	Mangan 2013_KM13-07	Kilo Moana	#90_EBS		BD1963	12.01611111	-117.57722222	On board ship	Sea floor	Water unfiltered	Not Applicable	2013-05-03 00:00:00	UTC	4340	-9	-9			EBS	BGR	Senckenberg, DZMB		Not Applicable						Taxonomist information	1963	Taxonomist Institution	Senckenberg, DZMB	NA
Federal Institute for Geosciences and Natural Resources of Germany - PMN	BGR1	Germany	PMN	1	Active	Pacific Ocean	Clarion-Clipperton Fracture Zone	BGRPMN1_OA	OA	NA	OA	Mangan 2013_KM13-07	Kilo Moana	#90_EBS		BD1963	12.01611111	-117.57722222	On board ship	Sea floor	Water unfiltered	Not Applicable	2013-05-03 00:00:00	UTC	4340	-9	-9			EBS	BGR	Senckenberg, DZMB		Not Applicable						Taxonomy ID	1963	Class	Malacostraca	NA
Federal Institute for Geosciences and Natural Resources of Germany - PMN	BGR1	Germany	PMN	1	Active	Pacific Ocean	Clarion-Clipperton Fracture Zone	BGRPMN1_OA	OA	NA	OA	Mangan 2013_KM13-07	Kilo Moana	#90_EBS		BD1963	12.01611111	-117.57722222	On board ship	Sea floor	Water unfiltered	Not Applicable	2013-05-03 00:00:00	UTC	4340	-9	-9			EBS	BGR	Senckenberg, DZMB		Not Applicable						Taxonomy ID	1963	Identification Method	Not Reported	NA
Federal Institute for Geosciences and Natural Resources of Germany - PMN	BGR1	Germany	PMN	1	Active	Pacific Ocean	Clarion-Clipperton Fracture Zone	BGRPMN1_OA	OA	NA	OA	Mangan 2013_KM13-07	Kilo Moana	#90_EBS		BD1963	12.01611111	-117.57722222	On board ship	Sea floor	Water unfiltered	Not Applicable	2013-05-03 00:00:00	UTC	4340	-9	-9			EBS	BGR	Senckenberg, DZMB		Not Applicable						Taxonomy ID	1963	Kingdom	Not Reported	NA
Federal Institute for Geosciences and Natural Resources of Germany - PMN	BGR1	Germany	PMN	1	Active	Pacific Ocean	Clarion-Clipperton Fracture Zone	BGRPMN1_OA	OA	NA	OA	Mangan 2013_KM13-07	Kilo Moana	#90_EBS		BD1963	12.01611111	-117.57722222	On board ship	Sea floor	Water unfiltered	Not Applicable	2013-05-03 00:00:00	UTC	4340	-9	-9			EBS	BGR	Senckenberg, DZMB		Not Applicable						Taxonomy ID	1963	Morphotype	Not Reported	NA
Federal Institute for Geosciences and Natural Resources of Germany - PMN	BGR1	Germany	PMN	1	Active	Pacific Ocean	Clarion-Clipperton Fracture Zone	BGRPMN1_OA	OA	NA	OA	Mangan 2013_KM13-07	Kilo Moana	#90_EBS		BD1963	12.01611111	-117.57722222	On board ship	Sea floor	Water unfiltered	Not Applicable	2013-05-03 00:00:00	UTC	4340	-9	-9			EBS	BGR	Senckenberg, DZMB		Not Applicable						Taxonomy ID	1963	Order	Isopoda	NA
Federal Institute for Geosciences and Natural Resources of Germany - PMN	BGR1	Germany	PMN	1	Active	Pacific Ocean	Clarion-Clipperton Fracture Zone	BGRPMN1_OA	OA	NA	OA	Mangan 2013_KM13-07	Kilo Moana	#90_EBS		BD1963	12.01611111	-117.57722222	On board ship	Sea floor	Water unfiltered	Not Applicable	2013-05-03 00:00:00	UTC	4340	-9	-9			EBS	BGR	Senckenberg, DZMB		Not Applicable						Taxonomy ID	1963	Phylum	Arthropoda	NA
Federal Institute for Geosciences and Natural Resources of Germany - PMN	BGR1	Germany	PMN	1	Active	Pacific Ocean	Clarion-Clipperton Fracture Zone	BGRPMN1_OA	OA	NA	OA	Mangan 2013_KM13-07	Kilo Moana	#90_EBS		BD1963	12.01611111	-117.57722222	On board ship	Sea floor	Water unfiltered	Not Applicable	2013-05-03 00:00:00	UTC	4340	-9	-9			EBS	BGR	Senckenberg, DZMB		Not Applicable						Taxonomy ID	1963	Species	Motu 2	NA
Federal Institute for Geosciences and Natural Resources of Germany - PMN	BGR1	Germany	PMN	1	Active	Pacific Ocean	Clarion-Clipperton Fracture Zone	BGRPMN1_OA	OA	NA	OA	Mangan 2013_KM13-07	Kilo Moana	#90_EBS		BD1963	12.01611111	-117.57722222	On board ship	Sea floor	Water unfiltered	Not Applicable	2013-05-03 00:00:00	UTC	4340	-9	-9			EBS	BGR	Senckenberg, DZMB		Not Applicable						Taxonomy information	1963	Database Taxa ID	Not Reported	NA
Federal Institute for Geosciences and Natural Resources of Germany - PMN	BGR1	Germany	PMN	1	Active	Pacific Ocean	Clarion-Clipperton Fracture Zone	BGRPMN1_OA	OA	NA	OA	Mangan 2013_KM13-07	Kilo Moana	#90_EBS		BD1963	12.01611111	-117.57722222	On board ship	Sea floor	Water unfiltered	Not Applicable	2013-05-03 00:00:00	UTC	4340	-9	-9			EBS	BGR	Senckenberg, DZMB		Not Applicable						Taxonomy information	1963	Taxonomic Database	Not Reported	NA
Federal Institute for Geosciences and Natural Resources of Germany - PMN	BGR1	Germany	PMN	1	Active	Pacific Ocean	Clarion-Clipperton Fracture Zone	BGRPMN1_OA	OA	NA	OA	Mangan 2013_KM13-07	Kilo Moana	#90_EBS		BD1963	12.01611111	-117.57722222	On board ship	Sea floor	Water unfiltered	Not Applicable	2013-05-03 00:00:00	UTC	4340	-9	-9			EBS	BGR	Senckenberg, DZMB		Not Applicable						Taxonomy information	1963	Taxonomic Status	Uncertain	NA
Federal Institute for Geosciences and Natural Resources of Germany - PMN	BGR1	Germany	PMN	1	Active	Pacific Ocean	Clarion-Clipperton Fracture Zone	BGRPMN1_OA	OA	NA	OA	Mangan 2013_KM13-07	Kilo Moana	#90_EBS		BD1964	12.01611111	-117.57722222	On board ship	Sea floor	Water unfiltered	Not Applicable	2013-05-03 00:00:00	UTC	4340	-9	-9			EBS	BGR	Senckenberg, DZMB		Not Applicable						Ecology	1964	Nominal size Category	macro	NA
Federal Institute for Geosciences and Natural Resources of Germany - PMN	BGR1	Germany	PMN	1	Active	Pacific Ocean	Clarion-Clipperton Fracture Zone	BGRPMN1_OA	OA	NA	OA	Mangan 2013_KM13-07	Kilo Moana	#90_EBS		BD1964	12.01611111	-117.57722222	On board ship	Sea floor	Water unfiltered	Not Applicable	2013-05-03 00:00:00	UTC	4340	-9	-9			EBS	BGR	Senckenberg, DZMB		Not Applicable						Ecology	1964	Number of individuals	1	NA
Federal Institute for Geosciences and Natural Resources of Germany - PMN	BGR1	Germany	PMN	1	Active	Pacific Ocean	Clarion-Clipperton Fracture Zone	BGRPMN1_OA	OA	NA	OA	Mangan 2013_KM13-07	Kilo Moana	#90_EBS		BD1964	12.01611111	-117.57722222	On board ship	Sea floor	Water unfiltered	Not Applicable	2013-05-03 00:00:00	UTC	4340	-9	-9			EBS	BGR	Senckenberg, DZMB		Not Applicable						Organism Details	1964	Sex	Unidentified	NA
Federal Institute for Geosciences and Natural Resources of Germany - PMN	BGR1	Germany	PMN	1	Active	Pacific Ocean	Clarion-Clipperton Fracture Zone	BGRPMN1_OA	OA	NA	OA	Mangan 2013_KM13-07	Kilo Moana	#90_EBS		BD1964	12.01611111	-117.57722222	On board ship	Sea floor	Water unfiltered	Not Applicable	2013-05-03 00:00:00	UTC	4340	-9	-9			EBS	BGR	Senckenberg, DZMB		Not Applicable						Taxonomist information	1964	Taxonomist	Annika Janssen	NA
Federal Institute for Geosciences and Natural Resources of Germany - PMN	BGR1	Germany	PMN	1	Active	Pacific Ocean	Clarion-Clipperton Fracture Zone	BGRPMN1_OA	OA	NA	OA	Mangan 2013_KM13-07	Kilo Moana	#90_EBS		BD1964	12.01611111	-117.57722222	On board ship	Sea floor	Water unfiltered	Not Applicable	2013-05-03 00:00:00	UTC	4340	-9	-9			EBS	BGR	Senckenberg, DZMB		Not Applicable						Taxonomist information	1964	Taxonomist E-mail	ajanssen@senckenberg.de	NA
Federal Institute for Geosciences and Natural Resources of Germany - PMN	BGR1	Germany	PMN	1	Active	Pacific Ocean	Clarion-Clipperton Fracture Zone	BGRPMN1_OA	OA	NA	OA	Mangan 2013_KM13-07	Kilo Moana	#90_EBS		BD1964	12.01611111	-117.57722222	On board ship	Sea floor	Water unfiltered	Not Applicable	2013-05-03 00:00:00	UTC	4340	-9	-9			EBS	BGR	Senckenberg, DZMB		Not Applicable						Taxonomist information	1964	Taxonomist Institution	Senckenberg, DZMB	NA
