## Supplementary material for "A review of the International Seabed Authority database DeepData: challenges and opportunities in the UN Ocean Decade": biology_points_data_export.csv (part 31 of 486)

Contractor	ContractorID	SponsoringState	Mineral Type	ContractNum	ContractStatus	GeoArea	Location	AreaKey	SubArea	ClusterID	BlockID	Cruise_Leg	ResearchVessel	StationID	StationDesc	SampleID	ActualLatitude	ActualLongitude	GPSPosition	HabitatType	MatrixType	Profile	SampleDate	TimeDatum	WaterDepth	UpperDepth	LowerDepth	AreaSampled	VolumeSampled	SampleCollectionMethod	Sampler	StorageLocation	HabitatDescription	HydrothermalActivity	HydrothermalVentAge	Detritus	ExtensionPMSSite	VPFileName	Sample_Remarks	Category	TaxaID	Analysis	Result	Unit	Qualifier	Laboratory	Results_Remarks
Federal Institute for Geosciences and Natural Resources of Germany - PMN	BGR1	Germany	PMN	1	Active	Pacific Ocean	Clarion-Clipperton Fracture Zone	BGRPMN1_OA	OA	NA	OA	Mangan 2013_KM13-07	Kilo Moana	#90_EBS		BD1964	12.01611111	-117.57722222	On board ship	Sea floor	Water unfiltered	Not Applicable	2013-05-03 00:00:00	UTC	4340	-9	-9			EBS	BGR	Senckenberg, DZMB		Not Applicable						Taxonomy ID	1964	Class	Malacostraca	NA
Federal Institute for Geosciences and Natural Resources of Germany - PMN	BGR1	Germany	PMN	1	Active	Pacific Ocean	Clarion-Clipperton Fracture Zone	BGRPMN1_OA	OA	NA	OA	Mangan 2013_KM13-07	Kilo Moana	#90_EBS		BD1964	12.01611111	-117.57722222	On board ship	Sea floor	Water unfiltered	Not Applicable	2013-05-03 00:00:00	UTC	4340	-9	-9			EBS	BGR	Senckenberg, DZMB		Not Applicable						Taxonomy ID	1964	Identification Method	Not Reported	NA
Federal Institute for Geosciences and Natural Resources of Germany - PMN	BGR1	Germany	PMN	1	Active	Pacific Ocean	Clarion-Clipperton Fracture Zone	BGRPMN1_OA	OA	NA	OA	Mangan 2013_KM13-07	Kilo Moana	#90_EBS		BD1964	12.01611111	-117.57722222	On board ship	Sea floor	Water unfiltered	Not Applicable	2013-05-03 00:00:00	UTC	4340	-9	-9			EBS	BGR	Senckenberg, DZMB		Not Applicable						Taxonomy ID	1964	Kingdom	Not Reported	NA
Federal Institute for Geosciences and Natural Resources of Germany - PMN	BGR1	Germany	PMN	1	Active	Pacific Ocean	Clarion-Clipperton Fracture Zone	BGRPMN1_OA	OA	NA	OA	Mangan 2013_KM13-07	Kilo Moana	#90_EBS		BD1964	12.01611111	-117.57722222	On board ship	Sea floor	Water unfiltered	Not Applicable	2013-05-03 00:00:00	UTC	4340	-9	-9			EBS	BGR	Senckenberg, DZMB		Not Applicable						Taxonomy ID	1964	Morphotype	Not Reported	NA
Federal Institute for Geosciences and Natural Resources of Germany - PMN	BGR1	Germany	PMN	1	Active	Pacific Ocean	Clarion-Clipperton Fracture Zone	BGRPMN1_OA	OA	NA	OA	Mangan 2013_KM13-07	Kilo Moana	#90_EBS		BD1964	12.01611111	-117.57722222	On board ship	Sea floor	Water unfiltered	Not Applicable	2013-05-03 00:00:00	UTC	4340	-9	-9			EBS	BGR	Senckenberg, DZMB		Not Applicable						Taxonomy ID	1964	Order	Isopoda	NA
Federal Institute for Geosciences and Natural Resources of Germany - PMN	BGR1	Germany	PMN	1	Active	Pacific Ocean	Clarion-Clipperton Fracture Zone	BGRPMN1_OA	OA	NA	OA	Mangan 2013_KM13-07	Kilo Moana	#90_EBS		BD1964	12.01611111	-117.57722222	On board ship	Sea floor	Water unfiltered	Not Applicable	2013-05-03 00:00:00	UTC	4340	-9	-9			EBS	BGR	Senckenberg, DZMB		Not Applicable						Taxonomy ID	1964	Phylum	Arthropoda	NA
Federal Institute for Geosciences and Natural Resources of Germany - PMN	BGR1	Germany	PMN	1	Active	Pacific Ocean	Clarion-Clipperton Fracture Zone	BGRPMN1_OA	OA	NA	OA	Mangan 2013_KM13-07	Kilo Moana	#90_EBS		BD1964	12.01611111	-117.57722222	On board ship	Sea floor	Water unfiltered	Not Applicable	2013-05-03 00:00:00	UTC	4340	-9	-9			EBS	BGR	Senckenberg, DZMB		Not Applicable						Taxonomy ID	1964	Species	Motu 2	NA
Federal Institute for Geosciences and Natural Resources of Germany - PMN	BGR1	Germany	PMN	1	Active	Pacific Ocean	Clarion-Clipperton Fracture Zone	BGRPMN1_OA	OA	NA	OA	Mangan 2013_KM13-07	Kilo Moana	#90_EBS		BD1964	12.01611111	-117.57722222	On board ship	Sea floor	Water unfiltered	Not Applicable	2013-05-03 00:00:00	UTC	4340	-9	-9			EBS	BGR	Senckenberg, DZMB		Not Applicable						Taxonomy information	1964	Database Taxa ID	Not Reported	NA
Federal Institute for Geosciences and Natural Resources of Germany - PMN	BGR1	Germany	PMN	1	Active	Pacific Ocean	Clarion-Clipperton Fracture Zone	BGRPMN1_OA	OA	NA	OA	Mangan 2013_KM13-07	Kilo Moana	#90_EBS		BD1964	12.01611111	-117.57722222	On board ship	Sea floor	Water unfiltered	Not Applicable	2013-05-03 00:00:00	UTC	4340	-9	-9			EBS	BGR	Senckenberg, DZMB		Not Applicable						Taxonomy information	1964	Taxonomic Database	Not Reported	NA
Federal Institute for Geosciences and Natural Resources of Germany - PMN	BGR1	Germany	PMN	1	Active	Pacific Ocean	Clarion-Clipperton Fracture Zone	BGRPMN1_OA	OA	NA	OA	Mangan 2013_KM13-07	Kilo Moana	#90_EBS		BD1964	12.01611111	-117.57722222	On board ship	Sea floor	Water unfiltered	Not Applicable	2013-05-03 00:00:00	UTC	4340	-9	-9			EBS	BGR	Senckenberg, DZMB		Not Applicable						Taxonomy information	1964	Taxonomic Status	Uncertain	NA
Federal Institute for Geosciences and Natural Resources of Germany - PMN	BGR1	Germany	PMN	1	Active	Pacific Ocean	Clarion-Clipperton Fracture Zone	BGRPMN1_OA	OA	NA	OA	Mangan 2013_KM13-07	Kilo Moana	#90_EBS		BD1965	12.01611111	-117.57722222	On board ship	Sea floor	Water unfiltered	Not Applicable	2013-05-03 00:00:00	UTC	4340	-9	-9			EBS	BGR	Senckenberg, DZMB		Not Applicable						Ecology	1965	Nominal size Category	macro	NA
Federal Institute for Geosciences and Natural Resources of Germany - PMN	BGR1	Germany	PMN	1	Active	Pacific Ocean	Clarion-Clipperton Fracture Zone	BGRPMN1_OA	OA	NA	OA	Mangan 2013_KM13-07	Kilo Moana	#90_EBS		BD1965	12.01611111	-117.57722222	On board ship	Sea floor	Water unfiltered	Not Applicable	2013-05-03 00:00:00	UTC	4340	-9	-9			EBS	BGR	Senckenberg, DZMB		Not Applicable						Ecology	1965	Number of individuals	1	NA
Federal Institute for Geosciences and Natural Resources of Germany - PMN	BGR1	Germany	PMN	1	Active	Pacific Ocean	Clarion-Clipperton Fracture Zone	BGRPMN1_OA	OA	NA	OA	Mangan 2013_KM13-07	Kilo Moana	#90_EBS		BD1965	12.01611111	-117.57722222	On board ship	Sea floor	Water unfiltered	Not Applicable	2013-05-03 00:00:00	UTC	4340	-9	-9			EBS	BGR	Senckenberg, DZMB		Not Applicable						Organism Details	1965	Sex	Unidentified	NA
Federal Institute for Geosciences and Natural Resources of Germany - PMN	BGR1	Germany	PMN	1	Active	Pacific Ocean	Clarion-Clipperton Fracture Zone	BGRPMN1_OA	OA	NA	OA	Mangan 2013_KM13-07	Kilo Moana	#90_EBS		BD1965	12.01611111	-117.57722222	On board ship	Sea floor	Water unfiltered	Not Applicable	2013-05-03 00:00:00	UTC	4340	-9	-9			EBS	BGR	Senckenberg, DZMB		Not Applicable						Taxonomist information	1965	Taxonomist	Annika Janssen	NA
Federal Institute for Geosciences and Natural Resources of Germany - PMN	BGR1	Germany	PMN	1	Active	Pacific Ocean	Clarion-Clipperton Fracture Zone	BGRPMN1_OA	OA	NA	OA	Mangan 2013_KM13-07	Kilo Moana	#90_EBS		BD1965	12.01611111	-117.57722222	On board ship	Sea floor	Water unfiltered	Not Applicable	2013-05-03 00:00:00	UTC	4340	-9	-9			EBS	BGR	Senckenberg, DZMB		Not Applicable						Taxonomist information	1965	Taxonomist E-mail	ajanssen@senckenberg.de	NA
Federal Institute for Geosciences and Natural Resources of Germany - PMN	BGR1	Germany	PMN	1	Active	Pacific Ocean	Clarion-Clipperton Fracture Zone	BGRPMN1_OA	OA	NA	OA	Mangan 2013_KM13-07	Kilo Moana	#90_EBS		BD1965	12.01611111	-117.57722222	On board ship	Sea floor	Water unfiltered	Not Applicable	2013-05-03 00:00:00	UTC	4340	-9	-9			EBS	BGR	Senckenberg, DZMB		Not Applicable						Taxonomist information	1965	Taxonomist Institution	Senckenberg, DZMB	NA
Federal Institute for Geosciences and Natural Resources of Germany - PMN	BGR1	Germany	PMN	1	Active	Pacific Ocean	Clarion-Clipperton Fracture Zone	BGRPMN1_OA	OA	NA	OA	Mangan 2013_KM13-07	Kilo Moana	#90_EBS		BD1965	12.01611111	-117.57722222	On board ship	Sea floor	Water unfiltered	Not Applicable	2013-05-03 00:00:00	UTC	4340	-9	-9			EBS	BGR	Senckenberg, DZMB		Not Applicable						Taxonomy ID	1965	Class	Malacostraca	NA
Federal Institute for Geosciences and Natural Resources of Germany - PMN	BGR1	Germany	PMN	1	Active	Pacific Ocean	Clarion-Clipperton Fracture Zone	BGRPMN1_OA	OA	NA	OA	Mangan 2013_KM13-07	Kilo Moana	#90_EBS		BD1965	12.01611111	-117.57722222	On board ship	Sea floor	Water unfiltered	Not Applicable	2013-05-03 00:00:00	UTC	4340	-9	-9			EBS	BGR	Senckenberg, DZMB		Not Applicable						Taxonomy ID	1965	Identification Method	Not Reported	NA
Federal Institute for Geosciences and Natural Resources of Germany - PMN	BGR1	Germany	PMN	1	Active	Pacific Ocean	Clarion-Clipperton Fracture Zone	BGRPMN1_OA	OA	NA	OA	Mangan 2013_KM13-07	Kilo Moana	#90_EBS		BD1965	12.01611111	-117.57722222	On board ship	Sea floor	Water unfiltered	Not Applicable	2013-05-03 00:00:00	UTC	4340	-9	-9			EBS	BGR	Senckenberg, DZMB		Not Applicable						Taxonomy ID	1965	Kingdom	Not Reported	NA
Federal Institute for Geosciences and Natural Resources of Germany - PMN	BGR1	Germany	PMN	1	Active	Pacific Ocean	Clarion-Clipperton Fracture Zone	BGRPMN1_OA	OA	NA	OA	Mangan 2013_KM13-07	Kilo Moana	#90_EBS		BD1965	12.01611111	-117.57722222	On board ship	Sea floor	Water unfiltered	Not Applicable	2013-05-03 00:00:00	UTC	4340	-9	-9			EBS	BGR	Senckenberg, DZMB		Not Applicable						Taxonomy ID	1965	Morphotype	Not Reported	NA
Federal Institute for Geosciences and Natural Resources of Germany - PMN	BGR1	Germany	PMN	1	Active	Pacific Ocean	Clarion-Clipperton Fracture Zone	BGRPMN1_OA	OA	NA	OA	Mangan 2013_KM13-07	Kilo Moana	#90_EBS		BD1965	12.01611111	-117.57722222	On board ship	Sea floor	Water unfiltered	Not Applicable	2013-05-03 00:00:00	UTC	4340	-9	-9			EBS	BGR	Senckenberg, DZMB		Not Applicable						Taxonomy ID	1965	Order	Isopoda	NA
Federal Institute for Geosciences and Natural Resources of Germany - PMN	BGR1	Germany	PMN	1	Active	Pacific Ocean	Clarion-Clipperton Fracture Zone	BGRPMN1_OA	OA	NA	OA	Mangan 2013_KM13-07	Kilo Moana	#90_EBS		BD1965	12.01611111	-117.57722222	On board ship	Sea floor	Water unfiltered	Not Applicable	2013-05-03 00:00:00	UTC	4340	-9	-9			EBS	BGR	Senckenberg, DZMB		Not Applicable						Taxonomy ID	1965	Phylum	Arthropoda	NA
Federal Institute for Geosciences and Natural Resources of Germany - PMN	BGR1	Germany	PMN	1	Active	Pacific Ocean	Clarion-Clipperton Fracture Zone	BGRPMN1_OA	OA	NA	OA	Mangan 2013_KM13-07	Kilo Moana	#90_EBS		BD1965	12.01611111	-117.57722222	On board ship	Sea floor	Water unfiltered	Not Applicable	2013-05-03 00:00:00	UTC	4340	-9	-9			EBS	BGR	Senckenberg, DZMB		Not Applicable						Taxonomy ID	1965	Species	Motu 2	NA
Federal Institute for Geosciences and Natural Resources of Germany - PMN	BGR1	Germany	PMN	1	Active	Pacific Ocean	Clarion-Clipperton Fracture Zone	BGRPMN1_OA	OA	NA	OA	Mangan 2013_KM13-07	Kilo Moana	#90_EBS		BD1965	12.01611111	-117.57722222	On board ship	Sea floor	Water unfiltered	Not Applicable	2013-05-03 00:00:00	UTC	4340	-9	-9			EBS	BGR	Senckenberg, DZMB		Not Applicable						Taxonomy information	1965	Database Taxa ID	Not Reported	NA
Federal Institute for Geosciences and Natural Resources of Germany - PMN	BGR1	Germany	PMN	1	Active	Pacific Ocean	Clarion-Clipperton Fracture Zone	BGRPMN1_OA	OA	NA	OA	Mangan 2013_KM13-07	Kilo Moana	#90_EBS		BD1965	12.01611111	-117.57722222	On board ship	Sea floor	Water unfiltered	Not Applicable	2013-05-03 00:00:00	UTC	4340	-9	-9			EBS	BGR	Senckenberg, DZMB		Not Applicable						Taxonomy information	1965	Taxonomic Database	Not Reported	NA
Federal Institute for Geosciences and Natural Resources of Germany - PMN	BGR1	Germany	PMN	1	Active	Pacific Ocean	Clarion-Clipperton Fracture Zone	BGRPMN1_OA	OA	NA	OA	Mangan 2013_KM13-07	Kilo Moana	#90_EBS		BD1965	12.01611111	-117.57722222	On board ship	Sea floor	Water unfiltered	Not Applicable	2013-05-03 00:00:00	UTC	4340	-9	-9			EBS	BGR	Senckenberg, DZMB		Not Applicable						Taxonomy information	1965	Taxonomic Status	Uncertain	NA
Federal Institute for Geosciences and Natural Resources of Germany - PMN	BGR1	Germany	PMN	1	Active	Pacific Ocean	Clarion-Clipperton Fracture Zone	BGRPMN1_OA	OA	NA	OA	Mangan 2013_KM13-07	Kilo Moana	#90_EBS		BD1966	12.01611111	-117.57722222	On board ship	Sea floor	Water unfiltered	Not Applicable	2013-05-03 00:00:00	UTC	4340	-9	-9			EBS	BGR	Senckenberg, DZMB		Not Applicable						Ecology	1966	Nominal size Category	macro	NA
Federal Institute for Geosciences and Natural Resources of Germany - PMN	BGR1	Germany	PMN	1	Active	Pacific Ocean	Clarion-Clipperton Fracture Zone	BGRPMN1_OA	OA	NA	OA	Mangan 2013_KM13-07	Kilo Moana	#90_EBS		BD1966	12.01611111	-117.57722222	On board ship	Sea floor	Water unfiltered	Not Applicable	2013-05-03 00:00:00	UTC	4340	-9	-9			EBS	BGR	Senckenberg, DZMB		Not Applicable						Ecology	1966	Number of individuals	1	NA
Federal Institute for Geosciences and Natural Resources of Germany - PMN	BGR1	Germany	PMN	1	Active	Pacific Ocean	Clarion-Clipperton Fracture Zone	BGRPMN1_OA	OA	NA	OA	Mangan 2013_KM13-07	Kilo Moana	#90_EBS		BD1966	12.01611111	-117.57722222	On board ship	Sea floor	Water unfiltered	Not Applicable	2013-05-03 00:00:00	UTC	4340	-9	-9			EBS	BGR	Senckenberg, DZMB		Not Applicable						Organism Details	1966	Sex	Unidentified	NA
Federal Institute for Geosciences and Natural Resources of Germany - PMN	BGR1	Germany	PMN	1	Active	Pacific Ocean	Clarion-Clipperton Fracture Zone	BGRPMN1_OA	OA	NA	OA	Mangan 2013_KM13-07	Kilo Moana	#90_EBS		BD1966	12.01611111	-117.57722222	On board ship	Sea floor	Water unfiltered	Not Applicable	2013-05-03 00:00:00	UTC	4340	-9	-9			EBS	BGR	Senckenberg, DZMB		Not Applicable						Taxonomist information	1966	Taxonomist	Annika Janssen	NA
Federal Institute for Geosciences and Natural Resources of Germany - PMN	BGR1	Germany	PMN	1	Active	Pacific Ocean	Clarion-Clipperton Fracture Zone	BGRPMN1_OA	OA	NA	OA	Mangan 2013_KM13-07	Kilo Moana	#90_EBS		BD1966	12.01611111	-117.57722222	On board ship	Sea floor	Water unfiltered	Not Applicable	2013-05-03 00:00:00	UTC	4340	-9	-9			EBS	BGR	Senckenberg, DZMB		Not Applicable						Taxonomist information	1966	Taxonomist E-mail	ajanssen@senckenberg.de	NA
Federal Institute for Geosciences and Natural Resources of Germany - PMN	BGR1	Germany	PMN	1	Active	Pacific Ocean	Clarion-Clipperton Fracture Zone	BGRPMN1_OA	OA	NA	OA	Mangan 2013_KM13-07	Kilo Moana	#90_EBS		BD1966	12.01611111	-117.57722222	On board ship	Sea floor	Water unfiltered	Not Applicable	2013-05-03 00:00:00	UTC	4340	-9	-9			EBS	BGR	Senckenberg, DZMB		Not Applicable						Taxonomist information	1966	Taxonomist Institution	Senckenberg, DZMB	NA
Federal Institute for Geosciences and Natural Resources of Germany - PMN	BGR1	Germany	PMN	1	Active	Pacific Ocean	Clarion-Clipperton Fracture Zone	BGRPMN1_OA	OA	NA	OA	Mangan 2013_KM13-07	Kilo Moana	#90_EBS		BD1966	12.01611111	-117.57722222	On board ship	Sea floor	Water unfiltered	Not Applicable	2013-05-03 00:00:00	UTC	4340	-9	-9			EBS	BGR	Senckenberg, DZMB		Not Applicable						Taxonomy ID	1966	Class	Malacostraca	NA
Federal Institute for Geosciences and Natural Resources of Germany - PMN	BGR1	Germany	PMN	1	Active	Pacific Ocean	Clarion-Clipperton Fracture Zone	BGRPMN1_OA	OA	NA	OA	Mangan 2013_KM13-07	Kilo Moana	#90_EBS		BD1966	12.01611111	-117.57722222	On board ship	Sea floor	Water unfiltered	Not Applicable	2013-05-03 00:00:00	UTC	4340	-9	-9			EBS	BGR	Senckenberg, DZMB		Not Applicable						Taxonomy ID	1966	Identification Method	Not Reported	NA
Federal Institute for Geosciences and Natural Resources of Germany - PMN	BGR1	Germany	PMN	1	Active	Pacific Ocean	Clarion-Clipperton Fracture Zone	BGRPMN1_OA	OA	NA	OA	Mangan 2013_KM13-07	Kilo Moana	#90_EBS		BD1966	12.01611111	-117.57722222	On board ship	Sea floor	Water unfiltered	Not Applicable	2013-05-03 00:00:00	UTC	4340	-9	-9			EBS	BGR	Senckenberg, DZMB		Not Applicable						Taxonomy ID	1966	Kingdom	Not Reported	NA
Federal Institute for Geosciences and Natural Resources of Germany - PMN	BGR1	Germany	PMN	1	Active	Pacific Ocean	Clarion-Clipperton Fracture Zone	BGRPMN1_OA	OA	NA	OA	Mangan 2013_KM13-07	Kilo Moana	#90_EBS		BD1966	12.01611111	-117.57722222	On board ship	Sea floor	Water unfiltered	Not Applicable	2013-05-03 00:00:00	UTC	4340	-9	-9			EBS	BGR	Senckenberg, DZMB		Not Applicable						Taxonomy ID	1966	Morphotype	Not Reported	NA
Federal Institute for Geosciences and Natural Resources of Germany - PMN	BGR1	Germany	PMN	1	Active	Pacific Ocean	Clarion-Clipperton Fracture Zone	BGRPMN1_OA	OA	NA	OA	Mangan 2013_KM13-07	Kilo Moana	#90_EBS		BD1966	12.01611111	-117.57722222	On board ship	Sea floor	Water unfiltered	Not Applicable	2013-05-03 00:00:00	UTC	4340	-9	-9			EBS	BGR	Senckenberg, DZMB		Not Applicable						Taxonomy ID	1966	Order	Isopoda	NA
Federal Institute for Geosciences and Natural Resources of Germany - PMN	BGR1	Germany	PMN	1	Active	Pacific Ocean	Clarion-Clipperton Fracture Zone	BGRPMN1_OA	OA	NA	OA	Mangan 2013_KM13-07	Kilo Moana	#90_EBS		BD1966	12.01611111	-117.57722222	On board ship	Sea floor	Water unfiltered	Not Applicable	2013-05-03 00:00:00	UTC	4340	-9	-9			EBS	BGR	Senckenberg, DZMB		Not Applicable						Taxonomy ID	1966	Phylum	Arthropoda	NA
Federal Institute for Geosciences and Natural Resources of Germany - PMN	BGR1	Germany	PMN	1	Active	Pacific Ocean	Clarion-Clipperton Fracture Zone	BGRPMN1_OA	OA	NA	OA	Mangan 2013_KM13-07	Kilo Moana	#90_EBS		BD1966	12.01611111	-117.57722222	On board ship	Sea floor	Water unfiltered	Not Applicable	2013-05-03 00:00:00	UTC	4340	-9	-9			EBS	BGR	Senckenberg, DZMB		Not Applicable						Taxonomy ID	1966	Species	Motu 2	NA
Federal Institute for Geosciences and Natural Resources of Germany - PMN	BGR1	Germany	PMN	1	Active	Pacific Ocean	Clarion-Clipperton Fracture Zone	BGRPMN1_OA	OA	NA	OA	Mangan 2013_KM13-07	Kilo Moana	#90_EBS		BD1966	12.01611111	-117.57722222	On board ship	Sea floor	Water unfiltered	Not Applicable	2013-05-03 00:00:00	UTC	4340	-9	-9			EBS	BGR	Senckenberg, DZMB		Not Applicable						Taxonomy information	1966	Database Taxa ID	Not Reported	NA
Federal Institute for Geosciences and Natural Resources of Germany - PMN	BGR1	Germany	PMN	1	Active	Pacific Ocean	Clarion-Clipperton Fracture Zone	BGRPMN1_OA	OA	NA	OA	Mangan 2013_KM13-07	Kilo Moana	#90_EBS		BD1966	12.01611111	-117.57722222	On board ship	Sea floor	Water unfiltered	Not Applicable	2013-05-03 00:00:00	UTC	4340	-9	-9			EBS	BGR	Senckenberg, DZMB		Not Applicable						Taxonomy information	1966	Taxonomic Database	Not Reported	NA
Federal Institute for Geosciences and Natural Resources of Germany - PMN	BGR1	Germany	PMN	1	Active	Pacific Ocean	Clarion-Clipperton Fracture Zone	BGRPMN1_OA	OA	NA	OA	Mangan 2013_KM13-07	Kilo Moana	#90_EBS		BD1966	12.01611111	-117.57722222	On board ship	Sea floor	Water unfiltered	Not Applicable	2013-05-03 00:00:00	UTC	4340	-9	-9			EBS	BGR	Senckenberg, DZMB		Not Applicable						Taxonomy information	1966	Taxonomic Status	Uncertain	NA
Federal Institute for Geosciences and Natural Resources of Germany - PMN	BGR1	Germany	PMN	1	Active	Pacific Ocean	Clarion-Clipperton Fracture Zone	BGRPMN1_OA	OA	NA	OA	Mangan 2013_KM13-07	Kilo Moana	#90_EBS		BD1967	12.01611111	-117.57722222	On board ship	Sea floor	Water unfiltered	Not Applicable	2013-05-03 00:00:00	UTC	4340	-9	-9			EBS	BGR	Senckenberg, DZMB		Not Applicable						Ecology	1967	Nominal size Category	macro	NA
Federal Institute for Geosciences and Natural Resources of Germany - PMN	BGR1	Germany	PMN	1	Active	Pacific Ocean	Clarion-Clipperton Fracture Zone	BGRPMN1_OA	OA	NA	OA	Mangan 2013_KM13-07	Kilo Moana	#90_EBS		BD1967	12.01611111	-117.57722222	On board ship	Sea floor	Water unfiltered	Not Applicable	2013-05-03 00:00:00	UTC	4340	-9	-9			EBS	BGR	Senckenberg, DZMB		Not Applicable						Ecology	1967	Number of individuals	1	NA
Federal Institute for Geosciences and Natural Resources of Germany - PMN	BGR1	Germany	PMN	1	Active	Pacific Ocean	Clarion-Clipperton Fracture Zone	BGRPMN1_OA	OA	NA	OA	Mangan 2013_KM13-07	Kilo Moana	#90_EBS		BD1967	12.01611111	-117.57722222	On board ship	Sea floor	Water unfiltered	Not Applicable	2013-05-03 00:00:00	UTC	4340	-9	-9			EBS	BGR	Senckenberg, DZMB		Not Applicable						Organism Details	1967	Sex	Unidentified	NA
Federal Institute for Geosciences and Natural Resources of Germany - PMN	BGR1	Germany	PMN	1	Active	Pacific Ocean	Clarion-Clipperton Fracture Zone	BGRPMN1_OA	OA	NA	OA	Mangan 2013_KM13-07	Kilo Moana	#90_EBS		BD1967	12.01611111	-117.57722222	On board ship	Sea floor	Water unfiltered	Not Applicable	2013-05-03 00:00:00	UTC	4340	-9	-9			EBS	BGR	Senckenberg, DZMB		Not Applicable						Taxonomist information	1967	Taxonomist	Annika Janssen	NA
Federal Institute for Geosciences and Natural Resources of Germany - PMN	BGR1	Germany	PMN	1	Active	Pacific Ocean	Clarion-Clipperton Fracture Zone	BGRPMN1_OA	OA	NA	OA	Mangan 2013_KM13-07	Kilo Moana	#90_EBS		BD1967	12.01611111	-117.57722222	On board ship	Sea floor	Water unfiltered	Not Applicable	2013-05-03 00:00:00	UTC	4340	-9	-9			EBS	BGR	Senckenberg, DZMB		Not Applicable						Taxonomist information	1967	Taxonomist E-mail	ajanssen@senckenberg.de	NA
Federal Institute for Geosciences and Natural Resources of Germany - PMN	BGR1	Germany	PMN	1	Active	Pacific Ocean	Clarion-Clipperton Fracture Zone	BGRPMN1_OA	OA	NA	OA	Mangan 2013_KM13-07	Kilo Moana	#90_EBS		BD1967	12.01611111	-117.57722222	On board ship	Sea floor	Water unfiltered	Not Applicable	2013-05-03 00:00:00	UTC	4340	-9	-9			EBS	BGR	Senckenberg, DZMB		Not Applicable						Taxonomist information	1967	Taxonomist Institution	Senckenberg, DZMB	NA
Federal Institute for Geosciences and Natural Resources of Germany - PMN	BGR1	Germany	PMN	1	Active	Pacific Ocean	Clarion-Clipperton Fracture Zone	BGRPMN1_OA	OA	NA	OA	Mangan 2013_KM13-07	Kilo Moana	#90_EBS		BD1967	12.01611111	-117.57722222	On board ship	Sea floor	Water unfiltered	Not Applicable	2013-05-03 00:00:00	UTC	4340	-9	-9			EBS	BGR	Senckenberg, DZMB		Not Applicable						Taxonomy ID	1967	Class	Malacostraca	NA
Federal Institute for Geosciences and Natural Resources of Germany - PMN	BGR1	Germany	PMN	1	Active	Pacific Ocean	Clarion-Clipperton Fracture Zone	BGRPMN1_OA	OA	NA	OA	Mangan 2013_KM13-07	Kilo Moana	#90_EBS		BD1967	12.01611111	-117.57722222	On board ship	Sea floor	Water unfiltered	Not Applicable	2013-05-03 00:00:00	UTC	4340	-9	-9			EBS	BGR	Senckenberg, DZMB		Not Applicable						Taxonomy ID	1967	Identification Method	Not Reported	NA
Federal Institute for Geosciences and Natural Resources of Germany - PMN	BGR1	Germany	PMN	1	Active	Pacific Ocean	Clarion-Clipperton Fracture Zone	BGRPMN1_OA	OA	NA	OA	Mangan 2013_KM13-07	Kilo Moana	#90_EBS		BD1967	12.01611111	-117.57722222	On board ship	Sea floor	Water unfiltered	Not Applicable	2013-05-03 00:00:00	UTC	4340	-9	-9			EBS	BGR	Senckenberg, DZMB		Not Applicable						Taxonomy ID	1967	Kingdom	Not Reported	NA
Federal Institute for Geosciences and Natural Resources of Germany - PMN	BGR1	Germany	PMN	1	Active	Pacific Ocean	Clarion-Clipperton Fracture Zone	BGRPMN1_OA	OA	NA	OA	Mangan 2013_KM13-07	Kilo Moana	#90_EBS		BD1967	12.01611111	-117.57722222	On board ship	Sea floor	Water unfiltered	Not Applicable	2013-05-03 00:00:00	UTC	4340	-9	-9			EBS	BGR	Senckenberg, DZMB		Not Applicable						Taxonomy ID	1967	Morphotype	Not Reported	NA
Federal Institute for Geosciences and Natural Resources of Germany - PMN	BGR1	Germany	PMN	1	Active	Pacific Ocean	Clarion-Clipperton Fracture Zone	BGRPMN1_OA	OA	NA	OA	Mangan 2013_KM13-07	Kilo Moana	#90_EBS		BD1967	12.01611111	-117.57722222	On board ship	Sea floor	Water unfiltered	Not Applicable	2013-05-03 00:00:00	UTC	4340	-9	-9			EBS	BGR	Senckenberg, DZMB		Not Applicable						Taxonomy ID	1967	Order	Isopoda	NA
Federal Institute for Geosciences and Natural Resources of Germany - PMN	BGR1	Germany	PMN	1	Active	Pacific Ocean	Clarion-Clipperton Fracture Zone	BGRPMN1_OA	OA	NA	OA	Mangan 2013_KM13-07	Kilo Moana	#90_EBS		BD1967	12.01611111	-117.57722222	On board ship	Sea floor	Water unfiltered	Not Applicable	2013-05-03 00:00:00	UTC	4340	-9	-9			EBS	BGR	Senckenberg, DZMB		Not Applicable						Taxonomy ID	1967	Phylum	Arthropoda	NA
Federal Institute for Geosciences and Natural Resources of Germany - PMN	BGR1	Germany	PMN	1	Active	Pacific Ocean	Clarion-Clipperton Fracture Zone	BGRPMN1_OA	OA	NA	OA	Mangan 2013_KM13-07	Kilo Moana	#90_EBS		BD1967	12.01611111	-117.57722222	On board ship	Sea floor	Water unfiltered	Not Applicable	2013-05-03 00:00:00	UTC	4340	-9	-9			EBS	BGR	Senckenberg, DZMB		Not Applicable						Taxonomy ID	1967	Species	Motu 2	NA
Federal Institute for Geosciences and Natural Resources of Germany - PMN	BGR1	Germany	PMN	1	Active	Pacific Ocean	Clarion-Clipperton Fracture Zone	BGRPMN1_OA	OA	NA	OA	Mangan 2013_KM13-07	Kilo Moana	#90_EBS		BD1967	12.01611111	-117.57722222	On board ship	Sea floor	Water unfiltered	Not Applicable	2013-05-03 00:00:00	UTC	4340	-9	-9			EBS	BGR	Senckenberg, DZMB		Not Applicable						Taxonomy information	1967	Database Taxa ID	Not Reported	NA
Federal Institute for Geosciences and Natural Resources of Germany - PMN	BGR1	Germany	PMN	1	Active	Pacific Ocean	Clarion-Clipperton Fracture Zone	BGRPMN1_OA	OA	NA	OA	Mangan 2013_KM13-07	Kilo Moana	#90_EBS		BD1967	12.01611111	-117.57722222	On board ship	Sea floor	Water unfiltered	Not Applicable	2013-05-03 00:00:00	UTC	4340	-9	-9			EBS	BGR	Senckenberg, DZMB		Not Applicable						Taxonomy information	1967	Taxonomic Database	Not Reported	NA
Federal Institute for Geosciences and Natural Resources of Germany - PMN	BGR1	Germany	PMN	1	Active	Pacific Ocean	Clarion-Clipperton Fracture Zone	BGRPMN1_OA	OA	NA	OA	Mangan 2013_KM13-07	Kilo Moana	#90_EBS		BD1967	12.01611111	-117.57722222	On board ship	Sea floor	Water unfiltered	Not Applicable	2013-05-03 00:00:00	UTC	4340	-9	-9			EBS	BGR	Senckenberg, DZMB		Not Applicable						Taxonomy information	1967	Taxonomic Status	Uncertain	NA
Federal Institute for Geosciences and Natural Resources of Germany - PMN	BGR1	Germany	PMN	1	Active	Pacific Ocean	Clarion-Clipperton Fracture Zone	BGRPMN1_OA	OA	NA	OA	Mangan 2013_KM13-07	Kilo Moana	#90_EBS		BD1968	12.01611111	-117.57722222	On board ship	Sea floor	Water unfiltered	Not Applicable	2013-05-03 00:00:00	UTC	4340	-9	-9			EBS	BGR	Senckenberg, DZMB		Not Applicable						Ecology	1968	Nominal size Category	macro	NA
Federal Institute for Geosciences and Natural Resources of Germany - PMN	BGR1	Germany	PMN	1	Active	Pacific Ocean	Clarion-Clipperton Fracture Zone	BGRPMN1_OA	OA	NA	OA	Mangan 2013_KM13-07	Kilo Moana	#90_EBS		BD1968	12.01611111	-117.57722222	On board ship	Sea floor	Water unfiltered	Not Applicable	2013-05-03 00:00:00	UTC	4340	-9	-9			EBS	BGR	Senckenberg, DZMB		Not Applicable						Ecology	1968	Number of individuals	1	NA
Federal Institute for Geosciences and Natural Resources of Germany - PMN	BGR1	Germany	PMN	1	Active	Pacific Ocean	Clarion-Clipperton Fracture Zone	BGRPMN1_OA	OA	NA	OA	Mangan 2013_KM13-07	Kilo Moana	#90_EBS		BD1968	12.01611111	-117.57722222	On board ship	Sea floor	Water unfiltered	Not Applicable	2013-05-03 00:00:00	UTC	4340	-9	-9			EBS	BGR	Senckenberg, DZMB		Not Applicable						Organism Details	1968	Sex	Unidentified	NA
Federal Institute for Geosciences and Natural Resources of Germany - PMN	BGR1	Germany	PMN	1	Active	Pacific Ocean	Clarion-Clipperton Fracture Zone	BGRPMN1_OA	OA	NA	OA	Mangan 2013_KM13-07	Kilo Moana	#90_EBS		BD1968	12.01611111	-117.57722222	On board ship	Sea floor	Water unfiltered	Not Applicable	2013-05-03 00:00:00	UTC	4340	-9	-9			EBS	BGR	Senckenberg, DZMB		Not Applicable						Taxonomist information	1968	Taxonomist	Annika Janssen	NA
Federal Institute for Geosciences and Natural Resources of Germany - PMN	BGR1	Germany	PMN	1	Active	Pacific Ocean	Clarion-Clipperton Fracture Zone	BGRPMN1_OA	OA	NA	OA	Mangan 2013_KM13-07	Kilo Moana	#90_EBS		BD1968	12.01611111	-117.57722222	On board ship	Sea floor	Water unfiltered	Not Applicable	2013-05-03 00:00:00	UTC	4340	-9	-9			EBS	BGR	Senckenberg, DZMB		Not Applicable						Taxonomist information	1968	Taxonomist E-mail	ajanssen@senckenberg.de	NA
Federal Institute for Geosciences and Natural Resources of Germany - PMN	BGR1	Germany	PMN	1	Active	Pacific Ocean	Clarion-Clipperton Fracture Zone	BGRPMN1_OA	OA	NA	OA	Mangan 2013_KM13-07	Kilo Moana	#90_EBS		BD1968	12.01611111	-117.57722222	On board ship	Sea floor	Water unfiltered	Not Applicable	2013-05-03 00:00:00	UTC	4340	-9	-9			EBS	BGR	Senckenberg, DZMB		Not Applicable						Taxonomist information	1968	Taxonomist Institution	Senckenberg, DZMB	NA
Federal Institute for Geosciences and Natural Resources of Germany - PMN	BGR1	Germany	PMN	1	Active	Pacific Ocean	Clarion-Clipperton Fracture Zone	BGRPMN1_OA	OA	NA	OA	Mangan 2013_KM13-07	Kilo Moana	#90_EBS		BD1968	12.01611111	-117.57722222	On board ship	Sea floor	Water unfiltered	Not Applicable	2013-05-03 00:00:00	UTC	4340	-9	-9			EBS	BGR	Senckenberg, DZMB		Not Applicable						Taxonomy ID	1968	Class	Malacostraca	NA
Federal Institute for Geosciences and Natural Resources of Germany - PMN	BGR1	Germany	PMN	1	Active	Pacific Ocean	Clarion-Clipperton Fracture Zone	BGRPMN1_OA	OA	NA	OA	Mangan 2013_KM13-07	Kilo Moana	#90_EBS		BD1968	12.01611111	-117.57722222	On board ship	Sea floor	Water unfiltered	Not Applicable	2013-05-03 00:00:00	UTC	4340	-9	-9			EBS	BGR	Senckenberg, DZMB		Not Applicable						Taxonomy ID	1968	Identification Method	Not Reported	NA
Federal Institute for Geosciences and Natural Resources of Germany - PMN	BGR1	Germany	PMN	1	Active	Pacific Ocean	Clarion-Clipperton Fracture Zone	BGRPMN1_OA	OA	NA	OA	Mangan 2013_KM13-07	Kilo Moana	#90_EBS		BD1968	12.01611111	-117.57722222	On board ship	Sea floor	Water unfiltered	Not Applicable	2013-05-03 00:00:00	UTC	4340	-9	-9			EBS	BGR	Senckenberg, DZMB		Not Applicable						Taxonomy ID	1968	Kingdom	Not Reported	NA
Federal Institute for Geosciences and Natural Resources of Germany - PMN	BGR1	Germany	PMN	1	Active	Pacific Ocean	Clarion-Clipperton Fracture Zone	BGRPMN1_OA	OA	NA	OA	Mangan 2013_KM13-07	Kilo Moana	#90_EBS		BD1968	12.01611111	-117.57722222	On board ship	Sea floor	Water unfiltered	Not Applicable	2013-05-03 00:00:00	UTC	4340	-9	-9			EBS	BGR	Senckenberg, DZMB		Not Applicable						Taxonomy ID	1968	Morphotype	Not Reported	NA
Federal Institute for Geosciences and Natural Resources of Germany - PMN	BGR1	Germany	PMN	1	Active	Pacific Ocean	Clarion-Clipperton Fracture Zone	BGRPMN1_OA	OA	NA	OA	Mangan 2013_KM13-07	Kilo Moana	#90_EBS		BD1968	12.01611111	-117.57722222	On board ship	Sea floor	Water unfiltered	Not Applicable	2013-05-03 00:00:00	UTC	4340	-9	-9			EBS	BGR	Senckenberg, DZMB		Not Applicable						Taxonomy ID	1968	Order	Isopoda	NA
Federal Institute for Geosciences and Natural Resources of Germany - PMN	BGR1	Germany	PMN	1	Active	Pacific Ocean	Clarion-Clipperton Fracture Zone	BGRPMN1_OA	OA	NA	OA	Mangan 2013_KM13-07	Kilo Moana	#90_EBS		BD1968	12.01611111	-117.57722222	On board ship	Sea floor	Water unfiltered	Not Applicable	2013-05-03 00:00:00	UTC	4340	-9	-9			EBS	BGR	Senckenberg, DZMB		Not Applicable						Taxonomy ID	1968	Phylum	Arthropoda	NA
Federal Institute for Geosciences and Natural Resources of Germany - PMN	BGR1	Germany	PMN	1	Active	Pacific Ocean	Clarion-Clipperton Fracture Zone	BGRPMN1_OA	OA	NA	OA	Mangan 2013_KM13-07	Kilo Moana	#90_EBS		BD1968	12.01611111	-117.57722222	On board ship	Sea floor	Water unfiltered	Not Applicable	2013-05-03 00:00:00	UTC	4340	-9	-9			EBS	BGR	Senckenberg, DZMB		Not Applicable						Taxonomy ID	1968	Species	Motu 2	NA
Federal Institute for Geosciences and Natural Resources of Germany - PMN	BGR1	Germany	PMN	1	Active	Pacific Ocean	Clarion-Clipperton Fracture Zone	BGRPMN1_OA	OA	NA	OA	Mangan 2013_KM13-07	Kilo Moana	#90_EBS		BD1968	12.01611111	-117.57722222	On board ship	Sea floor	Water unfiltered	Not Applicable	2013-05-03 00:00:00	UTC	4340	-9	-9			EBS	BGR	Senckenberg, DZMB		Not Applicable						Taxonomy information	1968	Database Taxa ID	Not Reported	NA
Federal Institute for Geosciences and Natural Resources of Germany - PMN	BGR1	Germany	PMN	1	Active	Pacific Ocean	Clarion-Clipperton Fracture Zone	BGRPMN1_OA	OA	NA	OA	Mangan 2013_KM13-07	Kilo Moana	#90_EBS		BD1968	12.01611111	-117.57722222	On board ship	Sea floor	Water unfiltered	Not Applicable	2013-05-03 00:00:00	UTC	4340	-9	-9			EBS	BGR	Senckenberg, DZMB		Not Applicable						Taxonomy information	1968	Taxonomic Database	Not Reported	NA
Federal Institute for Geosciences and Natural Resources of Germany - PMN	BGR1	Germany	PMN	1	Active	Pacific Ocean	Clarion-Clipperton Fracture Zone	BGRPMN1_OA	OA	NA	OA	Mangan 2013_KM13-07	Kilo Moana	#90_EBS		BD1968	12.01611111	-117.57722222	On board ship	Sea floor	Water unfiltered	Not Applicable	2013-05-03 00:00:00	UTC	4340	-9	-9			EBS	BGR	Senckenberg, DZMB		Not Applicable						Taxonomy information	1968	Taxonomic Status	Uncertain	NA
Federal Institute for Geosciences and Natural Resources of Germany - PMN	BGR1	Germany	PMN	1	Active	Pacific Ocean	Clarion-Clipperton Fracture Zone	BGRPMN1_OA	OA	NA	OA	Mangan 2013_KM13-07	Kilo Moana	#90_EBS		BD1969	12.01611111	-117.57722222	On board ship	Sea floor	Water unfiltered	Not Applicable	2013-05-03 00:00:00	UTC	4340	-9	-9			EBS	BGR	Senckenberg, DZMB		Not Applicable						Ecology	1969	Nominal size Category	macro	NA
Federal Institute for Geosciences and Natural Resources of Germany - PMN	BGR1	Germany	PMN	1	Active	Pacific Ocean	Clarion-Clipperton Fracture Zone	BGRPMN1_OA	OA	NA	OA	Mangan 2013_KM13-07	Kilo Moana	#90_EBS		BD1969	12.01611111	-117.57722222	On board ship	Sea floor	Water unfiltered	Not Applicable	2013-05-03 00:00:00	UTC	4340	-9	-9			EBS	BGR	Senckenberg, DZMB		Not Applicable						Ecology	1969	Number of individuals	1	NA
Federal Institute for Geosciences and Natural Resources of Germany - PMN	BGR1	Germany	PMN	1	Active	Pacific Ocean	Clarion-Clipperton Fracture Zone	BGRPMN1_OA	OA	NA	OA	Mangan 2013_KM13-07	Kilo Moana	#90_EBS		BD1969	12.01611111	-117.57722222	On board ship	Sea floor	Water unfiltered	Not Applicable	2013-05-03 00:00:00	UTC	4340	-9	-9			EBS	BGR	Senckenberg, DZMB		Not Applicable						Organism Details	1969	Sex	Unidentified	NA
Federal Institute for Geosciences and Natural Resources of Germany - PMN	BGR1	Germany	PMN	1	Active	Pacific Ocean	Clarion-Clipperton Fracture Zone	BGRPMN1_OA	OA	NA	OA	Mangan 2013_KM13-07	Kilo Moana	#90_EBS		BD1969	12.01611111	-117.57722222	On board ship	Sea floor	Water unfiltered	Not Applicable	2013-05-03 00:00:00	UTC	4340	-9	-9			EBS	BGR	Senckenberg, DZMB		Not Applicable						Taxonomist information	1969	Taxonomist	Annika Janssen	NA
Federal Institute for Geosciences and Natural Resources of Germany - PMN	BGR1	Germany	PMN	1	Active	Pacific Ocean	Clarion-Clipperton Fracture Zone	BGRPMN1_OA	OA	NA	OA	Mangan 2013_KM13-07	Kilo Moana	#90_EBS		BD1969	12.01611111	-117.57722222	On board ship	Sea floor	Water unfiltered	Not Applicable	2013-05-03 00:00:00	UTC	4340	-9	-9			EBS	BGR	Senckenberg, DZMB		Not Applicable						Taxonomist information	1969	Taxonomist E-mail	ajanssen@senckenberg.de	NA
Federal Institute for Geosciences and Natural Resources of Germany - PMN	BGR1	Germany	PMN	1	Active	Pacific Ocean	Clarion-Clipperton Fracture Zone	BGRPMN1_OA	OA	NA	OA	Mangan 2013_KM13-07	Kilo Moana	#90_EBS		BD1969	12.01611111	-117.57722222	On board ship	Sea floor	Water unfiltered	Not Applicable	2013-05-03 00:00:00	UTC	4340	-9	-9			EBS	BGR	Senckenberg, DZMB		Not Applicable						Taxonomist information	1969	Taxonomist Institution	Senckenberg, DZMB	NA
Federal Institute for Geosciences and Natural Resources of Germany - PMN	BGR1	Germany	PMN	1	Active	Pacific Ocean	Clarion-Clipperton Fracture Zone	BGRPMN1_OA	OA	NA	OA	Mangan 2013_KM13-07	Kilo Moana	#90_EBS		BD1969	12.01611111	-117.57722222	On board ship	Sea floor	Water unfiltered	Not Applicable	2013-05-03 00:00:00	UTC	4340	-9	-9			EBS	BGR	Senckenberg, DZMB		Not Applicable						Taxonomy ID	1969	Class	Malacostraca	NA
Federal Institute for Geosciences and Natural Resources of Germany - PMN	BGR1	Germany	PMN	1	Active	Pacific Ocean	Clarion-Clipperton Fracture Zone	BGRPMN1_OA	OA	NA	OA	Mangan 2013_KM13-07	Kilo Moana	#90_EBS		BD1969	12.01611111	-117.57722222	On board ship	Sea floor	Water unfiltered	Not Applicable	2013-05-03 00:00:00	UTC	4340	-9	-9			EBS	BGR	Senckenberg, DZMB		Not Applicable						Taxonomy ID	1969	Identification Method	Not Reported	NA
Federal Institute for Geosciences and Natural Resources of Germany - PMN	BGR1	Germany	PMN	1	Active	Pacific Ocean	Clarion-Clipperton Fracture Zone	BGRPMN1_OA	OA	NA	OA	Mangan 2013_KM13-07	Kilo Moana	#90_EBS		BD1969	12.01611111	-117.57722222	On board ship	Sea floor	Water unfiltered	Not Applicable	2013-05-03 00:00:00	UTC	4340	-9	-9			EBS	BGR	Senckenberg, DZMB		Not Applicable						Taxonomy ID	1969	Kingdom	Not Reported	NA
Federal Institute for Geosciences and Natural Resources of Germany - PMN	BGR1	Germany	PMN	1	Active	Pacific Ocean	Clarion-Clipperton Fracture Zone	BGRPMN1_OA	OA	NA	OA	Mangan 2013_KM13-07	Kilo Moana	#90_EBS		BD1969	12.01611111	-117.57722222	On board ship	Sea floor	Water unfiltered	Not Applicable	2013-05-03 00:00:00	UTC	4340	-9	-9			EBS	BGR	Senckenberg, DZMB		Not Applicable						Taxonomy ID	1969	Morphotype	Not Reported	NA
Federal Institute for Geosciences and Natural Resources of Germany - PMN	BGR1	Germany	PMN	1	Active	Pacific Ocean	Clarion-Clipperton Fracture Zone	BGRPMN1_OA	OA	NA	OA	Mangan 2013_KM13-07	Kilo Moana	#90_EBS		BD1969	12.01611111	-117.57722222	On board ship	Sea floor	Water unfiltered	Not Applicable	2013-05-03 00:00:00	UTC	4340	-9	-9			EBS	BGR	Senckenberg, DZMB		Not Applicable						Taxonomy ID	1969	Order	Isopoda	NA
Federal Institute for Geosciences and Natural Resources of Germany - PMN	BGR1	Germany	PMN	1	Active	Pacific Ocean	Clarion-Clipperton Fracture Zone	BGRPMN1_OA	OA	NA	OA	Mangan 2013_KM13-07	Kilo Moana	#90_EBS		BD1969	12.01611111	-117.57722222	On board ship	Sea floor	Water unfiltered	Not Applicable	2013-05-03 00:00:00	UTC	4340	-9	-9			EBS	BGR	Senckenberg, DZMB		Not Applicable						Taxonomy ID	1969	Phylum	Arthropoda	NA
Federal Institute for Geosciences and Natural Resources of Germany - PMN	BGR1	Germany	PMN	1	Active	Pacific Ocean	Clarion-Clipperton Fracture Zone	BGRPMN1_OA	OA	NA	OA	Mangan 2013_KM13-07	Kilo Moana	#90_EBS		BD1969	12.01611111	-117.57722222	On board ship	Sea floor	Water unfiltered	Not Applicable	2013-05-03 00:00:00	UTC	4340	-9	-9			EBS	BGR	Senckenberg, DZMB		Not Applicable						Taxonomy ID	1969	Species	Motu 2	NA
Federal Institute for Geosciences and Natural Resources of Germany - PMN	BGR1	Germany	PMN	1	Active	Pacific Ocean	Clarion-Clipperton Fracture Zone	BGRPMN1_OA	OA	NA	OA	Mangan 2013_KM13-07	Kilo Moana	#90_EBS		BD1969	12.01611111	-117.57722222	On board ship	Sea floor	Water unfiltered	Not Applicable	2013-05-03 00:00:00	UTC	4340	-9	-9			EBS	BGR	Senckenberg, DZMB		Not Applicable						Taxonomy information	1969	Database Taxa ID	Not Reported	NA
Federal Institute for Geosciences and Natural Resources of Germany - PMN	BGR1	Germany	PMN	1	Active	Pacific Ocean	Clarion-Clipperton Fracture Zone	BGRPMN1_OA	OA	NA	OA	Mangan 2013_KM13-07	Kilo Moana	#90_EBS		BD1969	12.01611111	-117.57722222	On board ship	Sea floor	Water unfiltered	Not Applicable	2013-05-03 00:00:00	UTC	4340	-9	-9			EBS	BGR	Senckenberg, DZMB		Not Applicable						Taxonomy information	1969	Taxonomic Database	Not Reported	NA
Federal Institute for Geosciences and Natural Resources of Germany - PMN	BGR1	Germany	PMN	1	Active	Pacific Ocean	Clarion-Clipperton Fracture Zone	BGRPMN1_OA	OA	NA	OA	Mangan 2013_KM13-07	Kilo Moana	#90_EBS		BD1969	12.01611111	-117.57722222	On board ship	Sea floor	Water unfiltered	Not Applicable	2013-05-03 00:00:00	UTC	4340	-9	-9			EBS	BGR	Senckenberg, DZMB		Not Applicable						Taxonomy information	1969	Taxonomic Status	Uncertain	NA
Federal Institute for Geosciences and Natural Resources of Germany - PMN	BGR1	Germany	PMN	1	Active	Pacific Ocean	Clarion-Clipperton Fracture Zone	BGRPMN1_OA	OA	NA	OA	Mangan 2013_KM13-07	Kilo Moana	#90_EBS		BD1970	12.01611111	-117.57722222	On board ship	Sea floor	Water unfiltered	Not Applicable	2013-05-03 00:00:00	UTC	4340	-9	-9			EBS	BGR	Senckenberg, DZMB		Not Applicable						Ecology	1970	Nominal size Category	macro	NA
Federal Institute for Geosciences and Natural Resources of Germany - PMN	BGR1	Germany	PMN	1	Active	Pacific Ocean	Clarion-Clipperton Fracture Zone	BGRPMN1_OA	OA	NA	OA	Mangan 2013_KM13-07	Kilo Moana	#90_EBS		BD1970	12.01611111	-117.57722222	On board ship	Sea floor	Water unfiltered	Not Applicable	2013-05-03 00:00:00	UTC	4340	-9	-9			EBS	BGR	Senckenberg, DZMB		Not Applicable						Ecology	1970	Number of individuals	1	NA
Federal Institute for Geosciences and Natural Resources of Germany - PMN	BGR1	Germany	PMN	1	Active	Pacific Ocean	Clarion-Clipperton Fracture Zone	BGRPMN1_OA	OA	NA	OA	Mangan 2013_KM13-07	Kilo Moana	#90_EBS		BD1970	12.01611111	-117.57722222	On board ship	Sea floor	Water unfiltered	Not Applicable	2013-05-03 00:00:00	UTC	4340	-9	-9			EBS	BGR	Senckenberg, DZMB		Not Applicable						Organism Details	1970	Sex	Unidentified	NA
Federal Institute for Geosciences and Natural Resources of Germany - PMN	BGR1	Germany	PMN	1	Active	Pacific Ocean	Clarion-Clipperton Fracture Zone	BGRPMN1_OA	OA	NA	OA	Mangan 2013_KM13-07	Kilo Moana	#90_EBS		BD1970	12.01611111	-117.57722222	On board ship	Sea floor	Water unfiltered	Not Applicable	2013-05-03 00:00:00	UTC	4340	-9	-9			EBS	BGR	Senckenberg, DZMB		Not Applicable						Taxonomist information	1970	Taxonomist	Annika Janssen	NA
Federal Institute for Geosciences and Natural Resources of Germany - PMN	BGR1	Germany	PMN	1	Active	Pacific Ocean	Clarion-Clipperton Fracture Zone	BGRPMN1_OA	OA	NA	OA	Mangan 2013_KM13-07	Kilo Moana	#90_EBS		BD1970	12.01611111	-117.57722222	On board ship	Sea floor	Water unfiltered	Not Applicable	2013-05-03 00:00:00	UTC	4340	-9	-9			EBS	BGR	Senckenberg, DZMB		Not Applicable						Taxonomist information	1970	Taxonomist E-mail	ajanssen@senckenberg.de	NA
Federal Institute for Geosciences and Natural Resources of Germany - PMN	BGR1	Germany	PMN	1	Active	Pacific Ocean	Clarion-Clipperton Fracture Zone	BGRPMN1_OA	OA	NA	OA	Mangan 2013_KM13-07	Kilo Moana	#90_EBS		BD1970	12.01611111	-117.57722222	On board ship	Sea floor	Water unfiltered	Not Applicable	2013-05-03 00:00:00	UTC	4340	-9	-9			EBS	BGR	Senckenberg, DZMB		Not Applicable						Taxonomist information	1970	Taxonomist Institution	Senckenberg, DZMB	NA
Federal Institute for Geosciences and Natural Resources of Germany - PMN	BGR1	Germany	PMN	1	Active	Pacific Ocean	Clarion-Clipperton Fracture Zone	BGRPMN1_OA	OA	NA	OA	Mangan 2013_KM13-07	Kilo Moana	#90_EBS		BD1970	12.01611111	-117.57722222	On board ship	Sea floor	Water unfiltered	Not Applicable	2013-05-03 00:00:00	UTC	4340	-9	-9			EBS	BGR	Senckenberg, DZMB		Not Applicable						Taxonomy ID	1970	Class	Malacostraca	NA
Federal Institute for Geosciences and Natural Resources of Germany - PMN	BGR1	Germany	PMN	1	Active	Pacific Ocean	Clarion-Clipperton Fracture Zone	BGRPMN1_OA	OA	NA	OA	Mangan 2013_KM13-07	Kilo Moana	#90_EBS		BD1970	12.01611111	-117.57722222	On board ship	Sea floor	Water unfiltered	Not Applicable	2013-05-03 00:00:00	UTC	4340	-9	-9			EBS	BGR	Senckenberg, DZMB		Not Applicable						Taxonomy ID	1970	Identification Method	Not Reported	NA
Federal Institute for Geosciences and Natural Resources of Germany - PMN	BGR1	Germany	PMN	1	Active	Pacific Ocean	Clarion-Clipperton Fracture Zone	BGRPMN1_OA	OA	NA	OA	Mangan 2013_KM13-07	Kilo Moana	#90_EBS		BD1970	12.01611111	-117.57722222	On board ship	Sea floor	Water unfiltered	Not Applicable	2013-05-03 00:00:00	UTC	4340	-9	-9			EBS	BGR	Senckenberg, DZMB		Not Applicable						Taxonomy ID	1970	Kingdom	Not Reported	NA
Federal Institute for Geosciences and Natural Resources of Germany - PMN	BGR1	Germany	PMN	1	Active	Pacific Ocean	Clarion-Clipperton Fracture Zone	BGRPMN1_OA	OA	NA	OA	Mangan 2013_KM13-07	Kilo Moana	#90_EBS		BD1970	12.01611111	-117.57722222	On board ship	Sea floor	Water unfiltered	Not Applicable	2013-05-03 00:00:00	UTC	4340	-9	-9			EBS	BGR	Senckenberg, DZMB		Not Applicable						Taxonomy ID	1970	Morphotype	Not Reported	NA
Federal Institute for Geosciences and Natural Resources of Germany - PMN	BGR1	Germany	PMN	1	Active	Pacific Ocean	Clarion-Clipperton Fracture Zone	BGRPMN1_OA	OA	NA	OA	Mangan 2013_KM13-07	Kilo Moana	#90_EBS		BD1970	12.01611111	-117.57722222	On board ship	Sea floor	Water unfiltered	Not Applicable	2013-05-03 00:00:00	UTC	4340	-9	-9			EBS	BGR	Senckenberg, DZMB		Not Applicable						Taxonomy ID	1970	Order	Isopoda	NA
Federal Institute for Geosciences and Natural Resources of Germany - PMN	BGR1	Germany	PMN	1	Active	Pacific Ocean	Clarion-Clipperton Fracture Zone	BGRPMN1_OA	OA	NA	OA	Mangan 2013_KM13-07	Kilo Moana	#90_EBS		BD1970	12.01611111	-117.57722222	On board ship	Sea floor	Water unfiltered	Not Applicable	2013-05-03 00:00:00	UTC	4340	-9	-9			EBS	BGR	Senckenberg, DZMB		Not Applicable						Taxonomy ID	1970	Phylum	Arthropoda	NA
Federal Institute for Geosciences and Natural Resources of Germany - PMN	BGR1	Germany	PMN	1	Active	Pacific Ocean	Clarion-Clipperton Fracture Zone	BGRPMN1_OA	OA	NA	OA	Mangan 2013_KM13-07	Kilo Moana	#90_EBS		BD1970	12.01611111	-117.57722222	On board ship	Sea floor	Water unfiltered	Not Applicable	2013-05-03 00:00:00	UTC	4340	-9	-9			EBS	BGR	Senckenberg, DZMB		Not Applicable						Taxonomy ID	1970	Species	Motu 2	NA
Federal Institute for Geosciences and Natural Resources of Germany - PMN	BGR1	Germany	PMN	1	Active	Pacific Ocean	Clarion-Clipperton Fracture Zone	BGRPMN1_OA	OA	NA	OA	Mangan 2013_KM13-07	Kilo Moana	#90_EBS		BD1970	12.01611111	-117.57722222	On board ship	Sea floor	Water unfiltered	Not Applicable	2013-05-03 00:00:00	UTC	4340	-9	-9			EBS	BGR	Senckenberg, DZMB		Not Applicable						Taxonomy information	1970	Database Taxa ID	Not Reported	NA
Federal Institute for Geosciences and Natural Resources of Germany - PMN	BGR1	Germany	PMN	1	Active	Pacific Ocean	Clarion-Clipperton Fracture Zone	BGRPMN1_OA	OA	NA	OA	Mangan 2013_KM13-07	Kilo Moana	#90_EBS		BD1970	12.01611111	-117.57722222	On board ship	Sea floor	Water unfiltered	Not Applicable	2013-05-03 00:00:00	UTC	4340	-9	-9			EBS	BGR	Senckenberg, DZMB		Not Applicable						Taxonomy information	1970	Taxonomic Database	Not Reported	NA
Federal Institute for Geosciences and Natural Resources of Germany - PMN	BGR1	Germany	PMN	1	Active	Pacific Ocean	Clarion-Clipperton Fracture Zone	BGRPMN1_OA	OA	NA	OA	Mangan 2013_KM13-07	Kilo Moana	#90_EBS		BD1970	12.01611111	-117.57722222	On board ship	Sea floor	Water unfiltered	Not Applicable	2013-05-03 00:00:00	UTC	4340	-9	-9			EBS	BGR	Senckenberg, DZMB		Not Applicable						Taxonomy information	1970	Taxonomic Status	Uncertain	NA
Federal Institute for Geosciences and Natural Resources of Germany - PMN	BGR1	Germany	PMN	1	Active	Pacific Ocean	Clarion-Clipperton Fracture Zone	BGRPMN1_OA	OA	NA	OA	Mangan 2013_KM13-07	Kilo Moana	#90_EBS		BD1971	12.01611111	-117.57722222	On board ship	Sea floor	Water unfiltered	Not Applicable	2013-05-03 00:00:00	UTC	4340	-9	-9			EBS	BGR	Senckenberg, DZMB		Not Applicable						Ecology	1971	Nominal size Category	macro	NA
Federal Institute for Geosciences and Natural Resources of Germany - PMN	BGR1	Germany	PMN	1	Active	Pacific Ocean	Clarion-Clipperton Fracture Zone	BGRPMN1_OA	OA	NA	OA	Mangan 2013_KM13-07	Kilo Moana	#90_EBS		BD1971	12.01611111	-117.57722222	On board ship	Sea floor	Water unfiltered	Not Applicable	2013-05-03 00:00:00	UTC	4340	-9	-9			EBS	BGR	Senckenberg, DZMB		Not Applicable						Ecology	1971	Number of individuals	1	NA
Federal Institute for Geosciences and Natural Resources of Germany - PMN	BGR1	Germany	PMN	1	Active	Pacific Ocean	Clarion-Clipperton Fracture Zone	BGRPMN1_OA	OA	NA	OA	Mangan 2013_KM13-07	Kilo Moana	#90_EBS		BD1971	12.01611111	-117.57722222	On board ship	Sea floor	Water unfiltered	Not Applicable	2013-05-03 00:00:00	UTC	4340	-9	-9			EBS	BGR	Senckenberg, DZMB		Not Applicable						Organism Details	1971	Sex	Unidentified	NA
Federal Institute for Geosciences and Natural Resources of Germany - PMN	BGR1	Germany	PMN	1	Active	Pacific Ocean	Clarion-Clipperton Fracture Zone	BGRPMN1_OA	OA	NA	OA	Mangan 2013_KM13-07	Kilo Moana	#90_EBS		BD1971	12.01611111	-117.57722222	On board ship	Sea floor	Water unfiltered	Not Applicable	2013-05-03 00:00:00	UTC	4340	-9	-9			EBS	BGR	Senckenberg, DZMB		Not Applicable						Taxonomist information	1971	Taxonomist	Annika Janssen	NA
Federal Institute for Geosciences and Natural Resources of Germany - PMN	BGR1	Germany	PMN	1	Active	Pacific Ocean	Clarion-Clipperton Fracture Zone	BGRPMN1_OA	OA	NA	OA	Mangan 2013_KM13-07	Kilo Moana	#90_EBS		BD1971	12.01611111	-117.57722222	On board ship	Sea floor	Water unfiltered	Not Applicable	2013-05-03 00:00:00	UTC	4340	-9	-9			EBS	BGR	Senckenberg, DZMB		Not Applicable						Taxonomist information	1971	Taxonomist E-mail	ajanssen@senckenberg.de	NA
Federal Institute for Geosciences and Natural Resources of Germany - PMN	BGR1	Germany	PMN	1	Active	Pacific Ocean	Clarion-Clipperton Fracture Zone	BGRPMN1_OA	OA	NA	OA	Mangan 2013_KM13-07	Kilo Moana	#90_EBS		BD1971	12.01611111	-117.57722222	On board ship	Sea floor	Water unfiltered	Not Applicable	2013-05-03 00:00:00	UTC	4340	-9	-9			EBS	BGR	Senckenberg, DZMB		Not Applicable						Taxonomist information	1971	Taxonomist Institution	Senckenberg, DZMB	NA
Federal Institute for Geosciences and Natural Resources of Germany - PMN	BGR1	Germany	PMN	1	Active	Pacific Ocean	Clarion-Clipperton Fracture Zone	BGRPMN1_OA	OA	NA	OA	Mangan 2013_KM13-07	Kilo Moana	#90_EBS		BD1971	12.01611111	-117.57722222	On board ship	Sea floor	Water unfiltered	Not Applicable	2013-05-03 00:00:00	UTC	4340	-9	-9			EBS	BGR	Senckenberg, DZMB		Not Applicable						Taxonomy ID	1971	Class	Malacostraca	NA
Federal Institute for Geosciences and Natural Resources of Germany - PMN	BGR1	Germany	PMN	1	Active	Pacific Ocean	Clarion-Clipperton Fracture Zone	BGRPMN1_OA	OA	NA	OA	Mangan 2013_KM13-07	Kilo Moana	#90_EBS		BD1971	12.01611111	-117.57722222	On board ship	Sea floor	Water unfiltered	Not Applicable	2013-05-03 00:00:00	UTC	4340	-9	-9			EBS	BGR	Senckenberg, DZMB		Not Applicable						Taxonomy ID	1971	Identification Method	Not Reported	NA
Federal Institute for Geosciences and Natural Resources of Germany - PMN	BGR1	Germany	PMN	1	Active	Pacific Ocean	Clarion-Clipperton Fracture Zone	BGRPMN1_OA	OA	NA	OA	Mangan 2013_KM13-07	Kilo Moana	#90_EBS		BD1971	12.01611111	-117.57722222	On board ship	Sea floor	Water unfiltered	Not Applicable	2013-05-03 00:00:00	UTC	4340	-9	-9			EBS	BGR	Senckenberg, DZMB		Not Applicable						Taxonomy ID	1971	Kingdom	Not Reported	NA
Federal Institute for Geosciences and Natural Resources of Germany - PMN	BGR1	Germany	PMN	1	Active	Pacific Ocean	Clarion-Clipperton Fracture Zone	BGRPMN1_OA	OA	NA	OA	Mangan 2013_KM13-07	Kilo Moana	#90_EBS		BD1971	12.01611111	-117.57722222	On board ship	Sea floor	Water unfiltered	Not Applicable	2013-05-03 00:00:00	UTC	4340	-9	-9			EBS	BGR	Senckenberg, DZMB		Not Applicable						Taxonomy ID	1971	Morphotype	Not Reported	NA
Federal Institute for Geosciences and Natural Resources of Germany - PMN	BGR1	Germany	PMN	1	Active	Pacific Ocean	Clarion-Clipperton Fracture Zone	BGRPMN1_OA	OA	NA	OA	Mangan 2013_KM13-07	Kilo Moana	#90_EBS		BD1971	12.01611111	-117.57722222	On board ship	Sea floor	Water unfiltered	Not Applicable	2013-05-03 00:00:00	UTC	4340	-9	-9			EBS	BGR	Senckenberg, DZMB		Not Applicable						Taxonomy ID	1971	Order	Isopoda	NA
Federal Institute for Geosciences and Natural Resources of Germany - PMN	BGR1	Germany	PMN	1	Active	Pacific Ocean	Clarion-Clipperton Fracture Zone	BGRPMN1_OA	OA	NA	OA	Mangan 2013_KM13-07	Kilo Moana	#90_EBS		BD1971	12.01611111	-117.57722222	On board ship	Sea floor	Water unfiltered	Not Applicable	2013-05-03 00:00:00	UTC	4340	-9	-9			EBS	BGR	Senckenberg, DZMB		Not Applicable						Taxonomy ID	1971	Phylum	Arthropoda	NA
Federal Institute for Geosciences and Natural Resources of Germany - PMN	BGR1	Germany	PMN	1	Active	Pacific Ocean	Clarion-Clipperton Fracture Zone	BGRPMN1_OA	OA	NA	OA	Mangan 2013_KM13-07	Kilo Moana	#90_EBS		BD1971	12.01611111	-117.57722222	On board ship	Sea floor	Water unfiltered	Not Applicable	2013-05-03 00:00:00	UTC	4340	-9	-9			EBS	BGR	Senckenberg, DZMB		Not Applicable						Taxonomy ID	1971	Species	Motu 2	NA
Federal Institute for Geosciences and Natural Resources of Germany - PMN	BGR1	Germany	PMN	1	Active	Pacific Ocean	Clarion-Clipperton Fracture Zone	BGRPMN1_OA	OA	NA	OA	Mangan 2013_KM13-07	Kilo Moana	#90_EBS		BD1971	12.01611111	-117.57722222	On board ship	Sea floor	Water unfiltered	Not Applicable	2013-05-03 00:00:00	UTC	4340	-9	-9			EBS	BGR	Senckenberg, DZMB		Not Applicable						Taxonomy information	1971	Database Taxa ID	Not Reported	NA
Federal Institute for Geosciences and Natural Resources of Germany - PMN	BGR1	Germany	PMN	1	Active	Pacific Ocean	Clarion-Clipperton Fracture Zone	BGRPMN1_OA	OA	NA	OA	Mangan 2013_KM13-07	Kilo Moana	#90_EBS		BD1971	12.01611111	-117.57722222	On board ship	Sea floor	Water unfiltered	Not Applicable	2013-05-03 00:00:00	UTC	4340	-9	-9			EBS	BGR	Senckenberg, DZMB		Not Applicable						Taxonomy information	1971	Taxonomic Database	Not Reported	NA
Federal Institute for Geosciences and Natural Resources of Germany - PMN	BGR1	Germany	PMN	1	Active	Pacific Ocean	Clarion-Clipperton Fracture Zone	BGRPMN1_OA	OA	NA	OA	Mangan 2013_KM13-07	Kilo Moana	#90_EBS		BD1971	12.01611111	-117.57722222	On board ship	Sea floor	Water unfiltered	Not Applicable	2013-05-03 00:00:00	UTC	4340	-9	-9			EBS	BGR	Senckenberg, DZMB		Not Applicable						Taxonomy information	1971	Taxonomic Status	Uncertain	NA
Federal Institute for Geosciences and Natural Resources of Germany - PMN	BGR1	Germany	PMN	1	Active	Pacific Ocean	Clarion-Clipperton Fracture Zone	BGRPMN1_OA	OA	NA	OA	Mangan 2013_KM13-07	Kilo Moana	#90_EBS		BD1972	12.01611111	-117.57722222	On board ship	Sea floor	Water unfiltered	Not Applicable	2013-05-03 00:00:00	UTC	4340	-9	-9			EBS	BGR	Senckenberg, DZMB		Not Applicable						Ecology	1972	Nominal size Category	macro	NA
Federal Institute for Geosciences and Natural Resources of Germany - PMN	BGR1	Germany	PMN	1	Active	Pacific Ocean	Clarion-Clipperton Fracture Zone	BGRPMN1_OA	OA	NA	OA	Mangan 2013_KM13-07	Kilo Moana	#90_EBS		BD1972	12.01611111	-117.57722222	On board ship	Sea floor	Water unfiltered	Not Applicable	2013-05-03 00:00:00	UTC	4340	-9	-9			EBS	BGR	Senckenberg, DZMB		Not Applicable						Ecology	1972	Number of individuals	1	NA
Federal Institute for Geosciences and Natural Resources of Germany - PMN	BGR1	Germany	PMN	1	Active	Pacific Ocean	Clarion-Clipperton Fracture Zone	BGRPMN1_OA	OA	NA	OA	Mangan 2013_KM13-07	Kilo Moana	#90_EBS		BD1972	12.01611111	-117.57722222	On board ship	Sea floor	Water unfiltered	Not Applicable	2013-05-03 00:00:00	UTC	4340	-9	-9			EBS	BGR	Senckenberg, DZMB		Not Applicable						Organism Details	1972	Sex	Unidentified	NA
Federal Institute for Geosciences and Natural Resources of Germany - PMN	BGR1	Germany	PMN	1	Active	Pacific Ocean	Clarion-Clipperton Fracture Zone	BGRPMN1_OA	OA	NA	OA	Mangan 2013_KM13-07	Kilo Moana	#90_EBS		BD1972	12.01611111	-117.57722222	On board ship	Sea floor	Water unfiltered	Not Applicable	2013-05-03 00:00:00	UTC	4340	-9	-9			EBS	BGR	Senckenberg, DZMB		Not Applicable						Taxonomist information	1972	Taxonomist	Annika Janssen	NA
Federal Institute for Geosciences and Natural Resources of Germany - PMN	BGR1	Germany	PMN	1	Active	Pacific Ocean	Clarion-Clipperton Fracture Zone	BGRPMN1_OA	OA	NA	OA	Mangan 2013_KM13-07	Kilo Moana	#90_EBS		BD1972	12.01611111	-117.57722222	On board ship	Sea floor	Water unfiltered	Not Applicable	2013-05-03 00:00:00	UTC	4340	-9	-9			EBS	BGR	Senckenberg, DZMB		Not Applicable						Taxonomist information	1972	Taxonomist E-mail	ajanssen@senckenberg.de	NA
Federal Institute for Geosciences and Natural Resources of Germany - PMN	BGR1	Germany	PMN	1	Active	Pacific Ocean	Clarion-Clipperton Fracture Zone	BGRPMN1_OA	OA	NA	OA	Mangan 2013_KM13-07	Kilo Moana	#90_EBS		BD1972	12.01611111	-117.57722222	On board ship	Sea floor	Water unfiltered	Not Applicable	2013-05-03 00:00:00	UTC	4340	-9	-9			EBS	BGR	Senckenberg, DZMB		Not Applicable						Taxonomist information	1972	Taxonomist Institution	Senckenberg, DZMB	NA
Federal Institute for Geosciences and Natural Resources of Germany - PMN	BGR1	Germany	PMN	1	Active	Pacific Ocean	Clarion-Clipperton Fracture Zone	BGRPMN1_OA	OA	NA	OA	Mangan 2013_KM13-07	Kilo Moana	#90_EBS		BD1972	12.01611111	-117.57722222	On board ship	Sea floor	Water unfiltered	Not Applicable	2013-05-03 00:00:00	UTC	4340	-9	-9			EBS	BGR	Senckenberg, DZMB		Not Applicable						Taxonomy ID	1972	Class	Malacostraca	NA
Federal Institute for Geosciences and Natural Resources of Germany - PMN	BGR1	Germany	PMN	1	Active	Pacific Ocean	Clarion-Clipperton Fracture Zone	BGRPMN1_OA	OA	NA	OA	Mangan 2013_KM13-07	Kilo Moana	#90_EBS		BD1972	12.01611111	-117.57722222	On board ship	Sea floor	Water unfiltered	Not Applicable	2013-05-03 00:00:00	UTC	4340	-9	-9			EBS	BGR	Senckenberg, DZMB		Not Applicable						Taxonomy ID	1972	Identification Method	Not Reported	NA
Federal Institute for Geosciences and Natural Resources of Germany - PMN	BGR1	Germany	PMN	1	Active	Pacific Ocean	Clarion-Clipperton Fracture Zone	BGRPMN1_OA	OA	NA	OA	Mangan 2013_KM13-07	Kilo Moana	#90_EBS		BD1972	12.01611111	-117.57722222	On board ship	Sea floor	Water unfiltered	Not Applicable	2013-05-03 00:00:00	UTC	4340	-9	-9			EBS	BGR	Senckenberg, DZMB		Not Applicable						Taxonomy ID	1972	Kingdom	Not Reported	NA
Federal Institute for Geosciences and Natural Resources of Germany - PMN	BGR1	Germany	PMN	1	Active	Pacific Ocean	Clarion-Clipperton Fracture Zone	BGRPMN1_OA	OA	NA	OA	Mangan 2013_KM13-07	Kilo Moana	#90_EBS		BD1972	12.01611111	-117.57722222	On board ship	Sea floor	Water unfiltered	Not Applicable	2013-05-03 00:00:00	UTC	4340	-9	-9			EBS	BGR	Senckenberg, DZMB		Not Applicable						Taxonomy ID	1972	Morphotype	Not Reported	NA
Federal Institute for Geosciences and Natural Resources of Germany - PMN	BGR1	Germany	PMN	1	Active	Pacific Ocean	Clarion-Clipperton Fracture Zone	BGRPMN1_OA	OA	NA	OA	Mangan 2013_KM13-07	Kilo Moana	#90_EBS		BD1972	12.01611111	-117.57722222	On board ship	Sea floor	Water unfiltered	Not Applicable	2013-05-03 00:00:00	UTC	4340	-9	-9			EBS	BGR	Senckenberg, DZMB		Not Applicable						Taxonomy ID	1972	Order	Isopoda	NA
Federal Institute for Geosciences and Natural Resources of Germany - PMN	BGR1	Germany	PMN	1	Active	Pacific Ocean	Clarion-Clipperton Fracture Zone	BGRPMN1_OA	OA	NA	OA	Mangan 2013_KM13-07	Kilo Moana	#90_EBS		BD1972	12.01611111	-117.57722222	On board ship	Sea floor	Water unfiltered	Not Applicable	2013-05-03 00:00:00	UTC	4340	-9	-9			EBS	BGR	Senckenberg, DZMB		Not Applicable						Taxonomy ID	1972	Phylum	Arthropoda	NA
Federal Institute for Geosciences and Natural Resources of Germany - PMN	BGR1	Germany	PMN	1	Active	Pacific Ocean	Clarion-Clipperton Fracture Zone	BGRPMN1_OA	OA	NA	OA	Mangan 2013_KM13-07	Kilo Moana	#90_EBS		BD1972	12.01611111	-117.57722222	On board ship	Sea floor	Water unfiltered	Not Applicable	2013-05-03 00:00:00	UTC	4340	-9	-9			EBS	BGR	Senckenberg, DZMB		Not Applicable						Taxonomy ID	1972	Species	Motu 2	NA
Federal Institute for Geosciences and Natural Resources of Germany - PMN	BGR1	Germany	PMN	1	Active	Pacific Ocean	Clarion-Clipperton Fracture Zone	BGRPMN1_OA	OA	NA	OA	Mangan 2013_KM13-07	Kilo Moana	#90_EBS		BD1972	12.01611111	-117.57722222	On board ship	Sea floor	Water unfiltered	Not Applicable	2013-05-03 00:00:00	UTC	4340	-9	-9			EBS	BGR	Senckenberg, DZMB		Not Applicable						Taxonomy information	1972	Database Taxa ID	Not Reported	NA
Federal Institute for Geosciences and Natural Resources of Germany - PMN	BGR1	Germany	PMN	1	Active	Pacific Ocean	Clarion-Clipperton Fracture Zone	BGRPMN1_OA	OA	NA	OA	Mangan 2013_KM13-07	Kilo Moana	#90_EBS		BD1972	12.01611111	-117.57722222	On board ship	Sea floor	Water unfiltered	Not Applicable	2013-05-03 00:00:00	UTC	4340	-9	-9			EBS	BGR	Senckenberg, DZMB		Not Applicable						Taxonomy information	1972	Taxonomic Database	Not Reported	NA
Federal Institute for Geosciences and Natural Resources of Germany - PMN	BGR1	Germany	PMN	1	Active	Pacific Ocean	Clarion-Clipperton Fracture Zone	BGRPMN1_OA	OA	NA	OA	Mangan 2013_KM13-07	Kilo Moana	#90_EBS		BD1972	12.01611111	-117.57722222	On board ship	Sea floor	Water unfiltered	Not Applicable	2013-05-03 00:00:00	UTC	4340	-9	-9			EBS	BGR	Senckenberg, DZMB		Not Applicable						Taxonomy information	1972	Taxonomic Status	Uncertain	NA
Federal Institute for Geosciences and Natural Resources of Germany - PMN	BGR1	Germany	PMN	1	Active	Pacific Ocean	Clarion-Clipperton Fracture Zone	BGRPMN1_OA	OA	NA	OA	Mangan 2013_KM13-07	Kilo Moana	#90_EBS		BD1973	12.01611111	-117.57722222	On board ship	Sea floor	Water unfiltered	Not Applicable	2013-05-03 00:00:00	UTC	4340	-9	-9			EBS	BGR	Senckenberg, DZMB		Not Applicable						Ecology	1973	Nominal size Category	macro	NA
Federal Institute for Geosciences and Natural Resources of Germany - PMN	BGR1	Germany	PMN	1	Active	Pacific Ocean	Clarion-Clipperton Fracture Zone	BGRPMN1_OA	OA	NA	OA	Mangan 2013_KM13-07	Kilo Moana	#90_EBS		BD1973	12.01611111	-117.57722222	On board ship	Sea floor	Water unfiltered	Not Applicable	2013-05-03 00:00:00	UTC	4340	-9	-9			EBS	BGR	Senckenberg, DZMB		Not Applicable						Ecology	1973	Number of individuals	1	NA
Federal Institute for Geosciences and Natural Resources of Germany - PMN	BGR1	Germany	PMN	1	Active	Pacific Ocean	Clarion-Clipperton Fracture Zone	BGRPMN1_OA	OA	NA	OA	Mangan 2013_KM13-07	Kilo Moana	#90_EBS		BD1973	12.01611111	-117.57722222	On board ship	Sea floor	Water unfiltered	Not Applicable	2013-05-03 00:00:00	UTC	4340	-9	-9			EBS	BGR	Senckenberg, DZMB		Not Applicable						Organism Details	1973	Sex	Unidentified	NA
Federal Institute for Geosciences and Natural Resources of Germany - PMN	BGR1	Germany	PMN	1	Active	Pacific Ocean	Clarion-Clipperton Fracture Zone	BGRPMN1_OA	OA	NA	OA	Mangan 2013_KM13-07	Kilo Moana	#90_EBS		BD1973	12.01611111	-117.57722222	On board ship	Sea floor	Water unfiltered	Not Applicable	2013-05-03 00:00:00	UTC	4340	-9	-9			EBS	BGR	Senckenberg, DZMB		Not Applicable						Taxonomist information	1973	Taxonomist	Annika Janssen	NA
Federal Institute for Geosciences and Natural Resources of Germany - PMN	BGR1	Germany	PMN	1	Active	Pacific Ocean	Clarion-Clipperton Fracture Zone	BGRPMN1_OA	OA	NA	OA	Mangan 2013_KM13-07	Kilo Moana	#90_EBS		BD1973	12.01611111	-117.57722222	On board ship	Sea floor	Water unfiltered	Not Applicable	2013-05-03 00:00:00	UTC	4340	-9	-9			EBS	BGR	Senckenberg, DZMB		Not Applicable						Taxonomist information	1973	Taxonomist E-mail	ajanssen@senckenberg.de	NA
Federal Institute for Geosciences and Natural Resources of Germany - PMN	BGR1	Germany	PMN	1	Active	Pacific Ocean	Clarion-Clipperton Fracture Zone	BGRPMN1_OA	OA	NA	OA	Mangan 2013_KM13-07	Kilo Moana	#90_EBS		BD1973	12.01611111	-117.57722222	On board ship	Sea floor	Water unfiltered	Not Applicable	2013-05-03 00:00:00	UTC	4340	-9	-9			EBS	BGR	Senckenberg, DZMB		Not Applicable						Taxonomist information	1973	Taxonomist Institution	Senckenberg, DZMB	NA
Federal Institute for Geosciences and Natural Resources of Germany - PMN	BGR1	Germany	PMN	1	Active	Pacific Ocean	Clarion-Clipperton Fracture Zone	BGRPMN1_OA	OA	NA	OA	Mangan 2013_KM13-07	Kilo Moana	#90_EBS		BD1973	12.01611111	-117.57722222	On board ship	Sea floor	Water unfiltered	Not Applicable	2013-05-03 00:00:00	UTC	4340	-9	-9			EBS	BGR	Senckenberg, DZMB		Not Applicable						Taxonomy ID	1973	Class	Malacostraca	NA
Federal Institute for Geosciences and Natural Resources of Germany - PMN	BGR1	Germany	PMN	1	Active	Pacific Ocean	Clarion-Clipperton Fracture Zone	BGRPMN1_OA	OA	NA	OA	Mangan 2013_KM13-07	Kilo Moana	#90_EBS		BD1973	12.01611111	-117.57722222	On board ship	Sea floor	Water unfiltered	Not Applicable	2013-05-03 00:00:00	UTC	4340	-9	-9			EBS	BGR	Senckenberg, DZMB		Not Applicable						Taxonomy ID	1973	Identification Method	Not Reported	NA
Federal Institute for Geosciences and Natural Resources of Germany - PMN	BGR1	Germany	PMN	1	Active	Pacific Ocean	Clarion-Clipperton Fracture Zone	BGRPMN1_OA	OA	NA	OA	Mangan 2013_KM13-07	Kilo Moana	#90_EBS		BD1973	12.01611111	-117.57722222	On board ship	Sea floor	Water unfiltered	Not Applicable	2013-05-03 00:00:00	UTC	4340	-9	-9			EBS	BGR	Senckenberg, DZMB		Not Applicable						Taxonomy ID	1973	Kingdom	Not Reported	NA
Federal Institute for Geosciences and Natural Resources of Germany - PMN	BGR1	Germany	PMN	1	Active	Pacific Ocean	Clarion-Clipperton Fracture Zone	BGRPMN1_OA	OA	NA	OA	Mangan 2013_KM13-07	Kilo Moana	#90_EBS		BD1973	12.01611111	-117.57722222	On board ship	Sea floor	Water unfiltered	Not Applicable	2013-05-03 00:00:00	UTC	4340	-9	-9			EBS	BGR	Senckenberg, DZMB		Not Applicable						Taxonomy ID	1973	Morphotype	Not Reported	NA
Federal Institute for Geosciences and Natural Resources of Germany - PMN	BGR1	Germany	PMN	1	Active	Pacific Ocean	Clarion-Clipperton Fracture Zone	BGRPMN1_OA	OA	NA	OA	Mangan 2013_KM13-07	Kilo Moana	#90_EBS		BD1973	12.01611111	-117.57722222	On board ship	Sea floor	Water unfiltered	Not Applicable	2013-05-03 00:00:00	UTC	4340	-9	-9			EBS	BGR	Senckenberg, DZMB		Not Applicable						Taxonomy ID	1973	Order	Isopoda	NA
Federal Institute for Geosciences and Natural Resources of Germany - PMN	BGR1	Germany	PMN	1	Active	Pacific Ocean	Clarion-Clipperton Fracture Zone	BGRPMN1_OA	OA	NA	OA	Mangan 2013_KM13-07	Kilo Moana	#90_EBS		BD1973	12.01611111	-117.57722222	On board ship	Sea floor	Water unfiltered	Not Applicable	2013-05-03 00:00:00	UTC	4340	-9	-9			EBS	BGR	Senckenberg, DZMB		Not Applicable						Taxonomy ID	1973	Phylum	Arthropoda	NA
Federal Institute for Geosciences and Natural Resources of Germany - PMN	BGR1	Germany	PMN	1	Active	Pacific Ocean	Clarion-Clipperton Fracture Zone	BGRPMN1_OA	OA	NA	OA	Mangan 2013_KM13-07	Kilo Moana	#90_EBS		BD1973	12.01611111	-117.57722222	On board ship	Sea floor	Water unfiltered	Not Applicable	2013-05-03 00:00:00	UTC	4340	-9	-9			EBS	BGR	Senckenberg, DZMB		Not Applicable						Taxonomy ID	1973	Species	Motu 2	NA
Federal Institute for Geosciences and Natural Resources of Germany - PMN	BGR1	Germany	PMN	1	Active	Pacific Ocean	Clarion-Clipperton Fracture Zone	BGRPMN1_OA	OA	NA	OA	Mangan 2013_KM13-07	Kilo Moana	#90_EBS		BD1973	12.01611111	-117.57722222	On board ship	Sea floor	Water unfiltered	Not Applicable	2013-05-03 00:00:00	UTC	4340	-9	-9			EBS	BGR	Senckenberg, DZMB		Not Applicable						Taxonomy information	1973	Database Taxa ID	Not Reported	NA
Federal Institute for Geosciences and Natural Resources of Germany - PMN	BGR1	Germany	PMN	1	Active	Pacific Ocean	Clarion-Clipperton Fracture Zone	BGRPMN1_OA	OA	NA	OA	Mangan 2013_KM13-07	Kilo Moana	#90_EBS		BD1973	12.01611111	-117.57722222	On board ship	Sea floor	Water unfiltered	Not Applicable	2013-05-03 00:00:00	UTC	4340	-9	-9			EBS	BGR	Senckenberg, DZMB		Not Applicable						Taxonomy information	1973	Taxonomic Database	Not Reported	NA
Federal Institute for Geosciences and Natural Resources of Germany - PMN	BGR1	Germany	PMN	1	Active	Pacific Ocean	Clarion-Clipperton Fracture Zone	BGRPMN1_OA	OA	NA	OA	Mangan 2013_KM13-07	Kilo Moana	#90_EBS		BD1973	12.01611111	-117.57722222	On board ship	Sea floor	Water unfiltered	Not Applicable	2013-05-03 00:00:00	UTC	4340	-9	-9			EBS	BGR	Senckenberg, DZMB		Not Applicable						Taxonomy information	1973	Taxonomic Status	Uncertain	NA
Federal Institute for Geosciences and Natural Resources of Germany - PMN	BGR1	Germany	PMN	1	Active	Pacific Ocean	Clarion-Clipperton Fracture Zone	BGRPMN1_OA	OA	NA	OA	Mangan 2013_KM13-07	Kilo Moana	#90_EBS		BD1974	12.01611111	-117.57722222	On board ship	Sea floor	Water unfiltered	Not Applicable	2013-05-03 00:00:00	UTC	4340	-9	-9			EBS	BGR	Senckenberg, DZMB		Not Applicable						Ecology	1974	Nominal size Category	macro	NA
Federal Institute for Geosciences and Natural Resources of Germany - PMN	BGR1	Germany	PMN	1	Active	Pacific Ocean	Clarion-Clipperton Fracture Zone	BGRPMN1_OA	OA	NA	OA	Mangan 2013_KM13-07	Kilo Moana	#90_EBS		BD1974	12.01611111	-117.57722222	On board ship	Sea floor	Water unfiltered	Not Applicable	2013-05-03 00:00:00	UTC	4340	-9	-9			EBS	BGR	Senckenberg, DZMB		Not Applicable						Ecology	1974	Number of individuals	1	NA
Federal Institute for Geosciences and Natural Resources of Germany - PMN	BGR1	Germany	PMN	1	Active	Pacific Ocean	Clarion-Clipperton Fracture Zone	BGRPMN1_OA	OA	NA	OA	Mangan 2013_KM13-07	Kilo Moana	#90_EBS		BD1974	12.01611111	-117.57722222	On board ship	Sea floor	Water unfiltered	Not Applicable	2013-05-03 00:00:00	UTC	4340	-9	-9			EBS	BGR	Senckenberg, DZMB		Not Applicable						Organism Details	1974	Sex	Unidentified	NA
Federal Institute for Geosciences and Natural Resources of Germany - PMN	BGR1	Germany	PMN	1	Active	Pacific Ocean	Clarion-Clipperton Fracture Zone	BGRPMN1_OA	OA	NA	OA	Mangan 2013_KM13-07	Kilo Moana	#90_EBS		BD1974	12.01611111	-117.57722222	On board ship	Sea floor	Water unfiltered	Not Applicable	2013-05-03 00:00:00	UTC	4340	-9	-9			EBS	BGR	Senckenberg, DZMB		Not Applicable						Taxonomist information	1974	Taxonomist	Annika Janssen	NA
Federal Institute for Geosciences and Natural Resources of Germany - PMN	BGR1	Germany	PMN	1	Active	Pacific Ocean	Clarion-Clipperton Fracture Zone	BGRPMN1_OA	OA	NA	OA	Mangan 2013_KM13-07	Kilo Moana	#90_EBS		BD1974	12.01611111	-117.57722222	On board ship	Sea floor	Water unfiltered	Not Applicable	2013-05-03 00:00:00	UTC	4340	-9	-9			EBS	BGR	Senckenberg, DZMB		Not Applicable						Taxonomist information	1974	Taxonomist E-mail	ajanssen@senckenberg.de	NA
Federal Institute for Geosciences and Natural Resources of Germany - PMN	BGR1	Germany	PMN	1	Active	Pacific Ocean	Clarion-Clipperton Fracture Zone	BGRPMN1_OA	OA	NA	OA	Mangan 2013_KM13-07	Kilo Moana	#90_EBS		BD1974	12.01611111	-117.57722222	On board ship	Sea floor	Water unfiltered	Not Applicable	2013-05-03 00:00:00	UTC	4340	-9	-9			EBS	BGR	Senckenberg, DZMB		Not Applicable						Taxonomist information	1974	Taxonomist Institution	Senckenberg, DZMB	NA
Federal Institute for Geosciences and Natural Resources of Germany - PMN	BGR1	Germany	PMN	1	Active	Pacific Ocean	Clarion-Clipperton Fracture Zone	BGRPMN1_OA	OA	NA	OA	Mangan 2013_KM13-07	Kilo Moana	#90_EBS		BD1974	12.01611111	-117.57722222	On board ship	Sea floor	Water unfiltered	Not Applicable	2013-05-03 00:00:00	UTC	4340	-9	-9			EBS	BGR	Senckenberg, DZMB		Not Applicable						Taxonomy ID	1974	Class	Malacostraca	NA
Federal Institute for Geosciences and Natural Resources of Germany - PMN	BGR1	Germany	PMN	1	Active	Pacific Ocean	Clarion-Clipperton Fracture Zone	BGRPMN1_OA	OA	NA	OA	Mangan 2013_KM13-07	Kilo Moana	#90_EBS		BD1974	12.01611111	-117.57722222	On board ship	Sea floor	Water unfiltered	Not Applicable	2013-05-03 00:00:00	UTC	4340	-9	-9			EBS	BGR	Senckenberg, DZMB		Not Applicable						Taxonomy ID	1974	Identification Method	Not Reported	NA
Federal Institute for Geosciences and Natural Resources of Germany - PMN	BGR1	Germany	PMN	1	Active	Pacific Ocean	Clarion-Clipperton Fracture Zone	BGRPMN1_OA	OA	NA	OA	Mangan 2013_KM13-07	Kilo Moana	#90_EBS		BD1974	12.01611111	-117.57722222	On board ship	Sea floor	Water unfiltered	Not Applicable	2013-05-03 00:00:00	UTC	4340	-9	-9			EBS	BGR	Senckenberg, DZMB		Not Applicable						Taxonomy ID	1974	Kingdom	Not Reported	NA
Federal Institute for Geosciences and Natural Resources of Germany - PMN	BGR1	Germany	PMN	1	Active	Pacific Ocean	Clarion-Clipperton Fracture Zone	BGRPMN1_OA	OA	NA	OA	Mangan 2013_KM13-07	Kilo Moana	#90_EBS		BD1974	12.01611111	-117.57722222	On board ship	Sea floor	Water unfiltered	Not Applicable	2013-05-03 00:00:00	UTC	4340	-9	-9			EBS	BGR	Senckenberg, DZMB		Not Applicable						Taxonomy ID	1974	Morphotype	Not Reported	NA
Federal Institute for Geosciences and Natural Resources of Germany - PMN	BGR1	Germany	PMN	1	Active	Pacific Ocean	Clarion-Clipperton Fracture Zone	BGRPMN1_OA	OA	NA	OA	Mangan 2013_KM13-07	Kilo Moana	#90_EBS		BD1974	12.01611111	-117.57722222	On board ship	Sea floor	Water unfiltered	Not Applicable	2013-05-03 00:00:00	UTC	4340	-9	-9			EBS	BGR	Senckenberg, DZMB		Not Applicable						Taxonomy ID	1974	Order	Isopoda	NA
Federal Institute for Geosciences and Natural Resources of Germany - PMN	BGR1	Germany	PMN	1	Active	Pacific Ocean	Clarion-Clipperton Fracture Zone	BGRPMN1_OA	OA	NA	OA	Mangan 2013_KM13-07	Kilo Moana	#90_EBS		BD1974	12.01611111	-117.57722222	On board ship	Sea floor	Water unfiltered	Not Applicable	2013-05-03 00:00:00	UTC	4340	-9	-9			EBS	BGR	Senckenberg, DZMB		Not Applicable						Taxonomy ID	1974	Phylum	Arthropoda	NA
Federal Institute for Geosciences and Natural Resources of Germany - PMN	BGR1	Germany	PMN	1	Active	Pacific Ocean	Clarion-Clipperton Fracture Zone	BGRPMN1_OA	OA	NA	OA	Mangan 2013_KM13-07	Kilo Moana	#90_EBS		BD1974	12.01611111	-117.57722222	On board ship	Sea floor	Water unfiltered	Not Applicable	2013-05-03 00:00:00	UTC	4340	-9	-9			EBS	BGR	Senckenberg, DZMB		Not Applicable						Taxonomy ID	1974	Species	Motu 2	NA
Federal Institute for Geosciences and Natural Resources of Germany - PMN	BGR1	Germany	PMN	1	Active	Pacific Ocean	Clarion-Clipperton Fracture Zone	BGRPMN1_OA	OA	NA	OA	Mangan 2013_KM13-07	Kilo Moana	#90_EBS		BD1974	12.01611111	-117.57722222	On board ship	Sea floor	Water unfiltered	Not Applicable	2013-05-03 00:00:00	UTC	4340	-9	-9			EBS	BGR	Senckenberg, DZMB		Not Applicable						Taxonomy information	1974	Database Taxa ID	Not Reported	NA
Federal Institute for Geosciences and Natural Resources of Germany - PMN	BGR1	Germany	PMN	1	Active	Pacific Ocean	Clarion-Clipperton Fracture Zone	BGRPMN1_OA	OA	NA	OA	Mangan 2013_KM13-07	Kilo Moana	#90_EBS		BD1974	12.01611111	-117.57722222	On board ship	Sea floor	Water unfiltered	Not Applicable	2013-05-03 00:00:00	UTC	4340	-9	-9			EBS	BGR	Senckenberg, DZMB		Not Applicable						Taxonomy information	1974	Taxonomic Database	Not Reported	NA
Federal Institute for Geosciences and Natural Resources of Germany - PMN	BGR1	Germany	PMN	1	Active	Pacific Ocean	Clarion-Clipperton Fracture Zone	BGRPMN1_OA	OA	NA	OA	Mangan 2013_KM13-07	Kilo Moana	#90_EBS		BD1974	12.01611111	-117.57722222	On board ship	Sea floor	Water unfiltered	Not Applicable	2013-05-03 00:00:00	UTC	4340	-9	-9			EBS	BGR	Senckenberg, DZMB		Not Applicable						Taxonomy information	1974	Taxonomic Status	Uncertain	NA
Federal Institute for Geosciences and Natural Resources of Germany - PMN	BGR1	Germany	PMN	1	Active	Pacific Ocean	Clarion-Clipperton Fracture Zone	BGRPMN1_OA	OA	NA	OA	Mangan 2013_KM13-07	Kilo Moana	#90_EBS		BD1975	12.01611111	-117.57722222	On board ship	Sea floor	Water unfiltered	Not Applicable	2013-05-03 00:00:00	UTC	4340	-9	-9			EBS	BGR	Senckenberg, DZMB		Not Applicable						Ecology	1975	Nominal size Category	macro	NA
Federal Institute for Geosciences and Natural Resources of Germany - PMN	BGR1	Germany	PMN	1	Active	Pacific Ocean	Clarion-Clipperton Fracture Zone	BGRPMN1_OA	OA	NA	OA	Mangan 2013_KM13-07	Kilo Moana	#90_EBS		BD1975	12.01611111	-117.57722222	On board ship	Sea floor	Water unfiltered	Not Applicable	2013-05-03 00:00:00	UTC	4340	-9	-9			EBS	BGR	Senckenberg, DZMB		Not Applicable						Ecology	1975	Number of individuals	1	NA
Federal Institute for Geosciences and Natural Resources of Germany - PMN	BGR1	Germany	PMN	1	Active	Pacific Ocean	Clarion-Clipperton Fracture Zone	BGRPMN1_OA	OA	NA	OA	Mangan 2013_KM13-07	Kilo Moana	#90_EBS		BD1975	12.01611111	-117.57722222	On board ship	Sea floor	Water unfiltered	Not Applicable	2013-05-03 00:00:00	UTC	4340	-9	-9			EBS	BGR	Senckenberg, DZMB		Not Applicable						Organism Details	1975	Sex	Unidentified	NA
Federal Institute for Geosciences and Natural Resources of Germany - PMN	BGR1	Germany	PMN	1	Active	Pacific Ocean	Clarion-Clipperton Fracture Zone	BGRPMN1_OA	OA	NA	OA	Mangan 2013_KM13-07	Kilo Moana	#90_EBS		BD1975	12.01611111	-117.57722222	On board ship	Sea floor	Water unfiltered	Not Applicable	2013-05-03 00:00:00	UTC	4340	-9	-9			EBS	BGR	Senckenberg, DZMB		Not Applicable						Taxonomist information	1975	Taxonomist	Annika Janssen	NA
Federal Institute for Geosciences and Natural Resources of Germany - PMN	BGR1	Germany	PMN	1	Active	Pacific Ocean	Clarion-Clipperton Fracture Zone	BGRPMN1_OA	OA	NA	OA	Mangan 2013_KM13-07	Kilo Moana	#90_EBS		BD1975	12.01611111	-117.57722222	On board ship	Sea floor	Water unfiltered	Not Applicable	2013-05-03 00:00:00	UTC	4340	-9	-9			EBS	BGR	Senckenberg, DZMB		Not Applicable						Taxonomist information	1975	Taxonomist E-mail	ajanssen@senckenberg.de	NA
Federal Institute for Geosciences and Natural Resources of Germany - PMN	BGR1	Germany	PMN	1	Active	Pacific Ocean	Clarion-Clipperton Fracture Zone	BGRPMN1_OA	OA	NA	OA	Mangan 2013_KM13-07	Kilo Moana	#90_EBS		BD1975	12.01611111	-117.57722222	On board ship	Sea floor	Water unfiltered	Not Applicable	2013-05-03 00:00:00	UTC	4340	-9	-9			EBS	BGR	Senckenberg, DZMB		Not Applicable						Taxonomist information	1975	Taxonomist Institution	Senckenberg, DZMB	NA
Federal Institute for Geosciences and Natural Resources of Germany - PMN	BGR1	Germany	PMN	1	Active	Pacific Ocean	Clarion-Clipperton Fracture Zone	BGRPMN1_OA	OA	NA	OA	Mangan 2013_KM13-07	Kilo Moana	#90_EBS		BD1975	12.01611111	-117.57722222	On board ship	Sea floor	Water unfiltered	Not Applicable	2013-05-03 00:00:00	UTC	4340	-9	-9			EBS	BGR	Senckenberg, DZMB		Not Applicable						Taxonomy ID	1975	Class	Malacostraca	NA
Federal Institute for Geosciences and Natural Resources of Germany - PMN	BGR1	Germany	PMN	1	Active	Pacific Ocean	Clarion-Clipperton Fracture Zone	BGRPMN1_OA	OA	NA	OA	Mangan 2013_KM13-07	Kilo Moana	#90_EBS		BD1975	12.01611111	-117.57722222	On board ship	Sea floor	Water unfiltered	Not Applicable	2013-05-03 00:00:00	UTC	4340	-9	-9			EBS	BGR	Senckenberg, DZMB		Not Applicable						Taxonomy ID	1975	Identification Method	Not Reported	NA
Federal Institute for Geosciences and Natural Resources of Germany - PMN	BGR1	Germany	PMN	1	Active	Pacific Ocean	Clarion-Clipperton Fracture Zone	BGRPMN1_OA	OA	NA	OA	Mangan 2013_KM13-07	Kilo Moana	#90_EBS		BD1975	12.01611111	-117.57722222	On board ship	Sea floor	Water unfiltered	Not Applicable	2013-05-03 00:00:00	UTC	4340	-9	-9			EBS	BGR	Senckenberg, DZMB		Not Applicable						Taxonomy ID	1975	Kingdom	Not Reported	NA
Federal Institute for Geosciences and Natural Resources of Germany - PMN	BGR1	Germany	PMN	1	Active	Pacific Ocean	Clarion-Clipperton Fracture Zone	BGRPMN1_OA	OA	NA	OA	Mangan 2013_KM13-07	Kilo Moana	#90_EBS		BD1975	12.01611111	-117.57722222	On board ship	Sea floor	Water unfiltered	Not Applicable	2013-05-03 00:00:00	UTC	4340	-9	-9			EBS	BGR	Senckenberg, DZMB		Not Applicable						Taxonomy ID	1975	Morphotype	Not Reported	NA
Federal Institute for Geosciences and Natural Resources of Germany - PMN	BGR1	Germany	PMN	1	Active	Pacific Ocean	Clarion-Clipperton Fracture Zone	BGRPMN1_OA	OA	NA	OA	Mangan 2013_KM13-07	Kilo Moana	#90_EBS		BD1975	12.01611111	-117.57722222	On board ship	Sea floor	Water unfiltered	Not Applicable	2013-05-03 00:00:00	UTC	4340	-9	-9			EBS	BGR	Senckenberg, DZMB		Not Applicable						Taxonomy ID	1975	Order	Isopoda	NA
Federal Institute for Geosciences and Natural Resources of Germany - PMN	BGR1	Germany	PMN	1	Active	Pacific Ocean	Clarion-Clipperton Fracture Zone	BGRPMN1_OA	OA	NA	OA	Mangan 2013_KM13-07	Kilo Moana	#90_EBS		BD1975	12.01611111	-117.57722222	On board ship	Sea floor	Water unfiltered	Not Applicable	2013-05-03 00:00:00	UTC	4340	-9	-9			EBS	BGR	Senckenberg, DZMB		Not Applicable						Taxonomy ID	1975	Phylum	Arthropoda	NA
Federal Institute for Geosciences and Natural Resources of Germany - PMN	BGR1	Germany	PMN	1	Active	Pacific Ocean	Clarion-Clipperton Fracture Zone	BGRPMN1_OA	OA	NA	OA	Mangan 2013_KM13-07	Kilo Moana	#90_EBS		BD1975	12.01611111	-117.57722222	On board ship	Sea floor	Water unfiltered	Not Applicable	2013-05-03 00:00:00	UTC	4340	-9	-9			EBS	BGR	Senckenberg, DZMB		Not Applicable						Taxonomy ID	1975	Species	Motu 2	NA
Federal Institute for Geosciences and Natural Resources of Germany - PMN	BGR1	Germany	PMN	1	Active	Pacific Ocean	Clarion-Clipperton Fracture Zone	BGRPMN1_OA	OA	NA	OA	Mangan 2013_KM13-07	Kilo Moana	#90_EBS		BD1975	12.01611111	-117.57722222	On board ship	Sea floor	Water unfiltered	Not Applicable	2013-05-03 00:00:00	UTC	4340	-9	-9			EBS	BGR	Senckenberg, DZMB		Not Applicable						Taxonomy information	1975	Database Taxa ID	Not Reported	NA
Federal Institute for Geosciences and Natural Resources of Germany - PMN	BGR1	Germany	PMN	1	Active	Pacific Ocean	Clarion-Clipperton Fracture Zone	BGRPMN1_OA	OA	NA	OA	Mangan 2013_KM13-07	Kilo Moana	#90_EBS		BD1975	12.01611111	-117.57722222	On board ship	Sea floor	Water unfiltered	Not Applicable	2013-05-03 00:00:00	UTC	4340	-9	-9			EBS	BGR	Senckenberg, DZMB		Not Applicable						Taxonomy information	1975	Taxonomic Database	Not Reported	NA
Federal Institute for Geosciences and Natural Resources of Germany - PMN	BGR1	Germany	PMN	1	Active	Pacific Ocean	Clarion-Clipperton Fracture Zone	BGRPMN1_OA	OA	NA	OA	Mangan 2013_KM13-07	Kilo Moana	#90_EBS		BD1975	12.01611111	-117.57722222	On board ship	Sea floor	Water unfiltered	Not Applicable	2013-05-03 00:00:00	UTC	4340	-9	-9			EBS	BGR	Senckenberg, DZMB		Not Applicable						Taxonomy information	1975	Taxonomic Status	Uncertain	NA
Federal Institute for Geosciences and Natural Resources of Germany - PMN	BGR1	Germany	PMN	1	Active	Pacific Ocean	Clarion-Clipperton Fracture Zone	BGRPMN1_OA	OA	NA	OA	Mangan 2013_KM13-07	Kilo Moana	#90_EBS		BD1976	12.01611111	-117.57722222	On board ship	Sea floor	Water unfiltered	Not Applicable	2013-05-03 00:00:00	UTC	4340	-9	-9			EBS	BGR	Senckenberg, DZMB		Not Applicable						Ecology	1976	Nominal size Category	macro	NA
Federal Institute for Geosciences and Natural Resources of Germany - PMN	BGR1	Germany	PMN	1	Active	Pacific Ocean	Clarion-Clipperton Fracture Zone	BGRPMN1_OA	OA	NA	OA	Mangan 2013_KM13-07	Kilo Moana	#90_EBS		BD1976	12.01611111	-117.57722222	On board ship	Sea floor	Water unfiltered	Not Applicable	2013-05-03 00:00:00	UTC	4340	-9	-9			EBS	BGR	Senckenberg, DZMB		Not Applicable						Ecology	1976	Number of individuals	1	NA
Federal Institute for Geosciences and Natural Resources of Germany - PMN	BGR1	Germany	PMN	1	Active	Pacific Ocean	Clarion-Clipperton Fracture Zone	BGRPMN1_OA	OA	NA	OA	Mangan 2013_KM13-07	Kilo Moana	#90_EBS		BD1976	12.01611111	-117.57722222	On board ship	Sea floor	Water unfiltered	Not Applicable	2013-05-03 00:00:00	UTC	4340	-9	-9			EBS	BGR	Senckenberg, DZMB		Not Applicable						Organism Details	1976	Sex	Unidentified	NA
Federal Institute for Geosciences and Natural Resources of Germany - PMN	BGR1	Germany	PMN	1	Active	Pacific Ocean	Clarion-Clipperton Fracture Zone	BGRPMN1_OA	OA	NA	OA	Mangan 2013_KM13-07	Kilo Moana	#90_EBS		BD1976	12.01611111	-117.57722222	On board ship	Sea floor	Water unfiltered	Not Applicable	2013-05-03 00:00:00	UTC	4340	-9	-9			EBS	BGR	Senckenberg, DZMB		Not Applicable						Taxonomist information	1976	Taxonomist	Annika Janssen	NA
Federal Institute for Geosciences and Natural Resources of Germany - PMN	BGR1	Germany	PMN	1	Active	Pacific Ocean	Clarion-Clipperton Fracture Zone	BGRPMN1_OA	OA	NA	OA	Mangan 2013_KM13-07	Kilo Moana	#90_EBS		BD1976	12.01611111	-117.57722222	On board ship	Sea floor	Water unfiltered	Not Applicable	2013-05-03 00:00:00	UTC	4340	-9	-9			EBS	BGR	Senckenberg, DZMB		Not Applicable						Taxonomist information	1976	Taxonomist E-mail	ajanssen@senckenberg.de	NA
Federal Institute for Geosciences and Natural Resources of Germany - PMN	BGR1	Germany	PMN	1	Active	Pacific Ocean	Clarion-Clipperton Fracture Zone	BGRPMN1_OA	OA	NA	OA	Mangan 2013_KM13-07	Kilo Moana	#90_EBS		BD1976	12.01611111	-117.57722222	On board ship	Sea floor	Water unfiltered	Not Applicable	2013-05-03 00:00:00	UTC	4340	-9	-9			EBS	BGR	Senckenberg, DZMB		Not Applicable						Taxonomist information	1976	Taxonomist Institution	Senckenberg, DZMB	NA
Federal Institute for Geosciences and Natural Resources of Germany - PMN	BGR1	Germany	PMN	1	Active	Pacific Ocean	Clarion-Clipperton Fracture Zone	BGRPMN1_OA	OA	NA	OA	Mangan 2013_KM13-07	Kilo Moana	#90_EBS		BD1976	12.01611111	-117.57722222	On board ship	Sea floor	Water unfiltered	Not Applicable	2013-05-03 00:00:00	UTC	4340	-9	-9			EBS	BGR	Senckenberg, DZMB		Not Applicable						Taxonomy ID	1976	Class	Malacostraca	NA
Federal Institute for Geosciences and Natural Resources of Germany - PMN	BGR1	Germany	PMN	1	Active	Pacific Ocean	Clarion-Clipperton Fracture Zone	BGRPMN1_OA	OA	NA	OA	Mangan 2013_KM13-07	Kilo Moana	#90_EBS		BD1976	12.01611111	-117.57722222	On board ship	Sea floor	Water unfiltered	Not Applicable	2013-05-03 00:00:00	UTC	4340	-9	-9			EBS	BGR	Senckenberg, DZMB		Not Applicable						Taxonomy ID	1976	Identification Method	Not Reported	NA
Federal Institute for Geosciences and Natural Resources of Germany - PMN	BGR1	Germany	PMN	1	Active	Pacific Ocean	Clarion-Clipperton Fracture Zone	BGRPMN1_OA	OA	NA	OA	Mangan 2013_KM13-07	Kilo Moana	#90_EBS		BD1976	12.01611111	-117.57722222	On board ship	Sea floor	Water unfiltered	Not Applicable	2013-05-03 00:00:00	UTC	4340	-9	-9			EBS	BGR	Senckenberg, DZMB		Not Applicable						Taxonomy ID	1976	Kingdom	Not Reported	NA
Federal Institute for Geosciences and Natural Resources of Germany - PMN	BGR1	Germany	PMN	1	Active	Pacific Ocean	Clarion-Clipperton Fracture Zone	BGRPMN1_OA	OA	NA	OA	Mangan 2013_KM13-07	Kilo Moana	#90_EBS		BD1976	12.01611111	-117.57722222	On board ship	Sea floor	Water unfiltered	Not Applicable	2013-05-03 00:00:00	UTC	4340	-9	-9			EBS	BGR	Senckenberg, DZMB		Not Applicable						Taxonomy ID	1976	Morphotype	Not Reported	NA
Federal Institute for Geosciences and Natural Resources of Germany - PMN	BGR1	Germany	PMN	1	Active	Pacific Ocean	Clarion-Clipperton Fracture Zone	BGRPMN1_OA	OA	NA	OA	Mangan 2013_KM13-07	Kilo Moana	#90_EBS		BD1976	12.01611111	-117.57722222	On board ship	Sea floor	Water unfiltered	Not Applicable	2013-05-03 00:00:00	UTC	4340	-9	-9			EBS	BGR	Senckenberg, DZMB		Not Applicable						Taxonomy ID	1976	Order	Isopoda	NA
Federal Institute for Geosciences and Natural Resources of Germany - PMN	BGR1	Germany	PMN	1	Active	Pacific Ocean	Clarion-Clipperton Fracture Zone	BGRPMN1_OA	OA	NA	OA	Mangan 2013_KM13-07	Kilo Moana	#90_EBS		BD1976	12.01611111	-117.57722222	On board ship	Sea floor	Water unfiltered	Not Applicable	2013-05-03 00:00:00	UTC	4340	-9	-9			EBS	BGR	Senckenberg, DZMB		Not Applicable						Taxonomy ID	1976	Phylum	Arthropoda	NA
Federal Institute for Geosciences and Natural Resources of Germany - PMN	BGR1	Germany	PMN	1	Active	Pacific Ocean	Clarion-Clipperton Fracture Zone	BGRPMN1_OA	OA	NA	OA	Mangan 2013_KM13-07	Kilo Moana	#90_EBS		BD1976	12.01611111	-117.57722222	On board ship	Sea floor	Water unfiltered	Not Applicable	2013-05-03 00:00:00	UTC	4340	-9	-9			EBS	BGR	Senckenberg, DZMB		Not Applicable						Taxonomy ID	1976	Species	Motu 2	NA
Federal Institute for Geosciences and Natural Resources of Germany - PMN	BGR1	Germany	PMN	1	Active	Pacific Ocean	Clarion-Clipperton Fracture Zone	BGRPMN1_OA	OA	NA	OA	Mangan 2013_KM13-07	Kilo Moana	#90_EBS		BD1976	12.01611111	-117.57722222	On board ship	Sea floor	Water unfiltered	Not Applicable	2013-05-03 00:00:00	UTC	4340	-9	-9			EBS	BGR	Senckenberg, DZMB		Not Applicable						Taxonomy information	1976	Database Taxa ID	Not Reported	NA
Federal Institute for Geosciences and Natural Resources of Germany - PMN	BGR1	Germany	PMN	1	Active	Pacific Ocean	Clarion-Clipperton Fracture Zone	BGRPMN1_OA	OA	NA	OA	Mangan 2013_KM13-07	Kilo Moana	#90_EBS		BD1976	12.01611111	-117.57722222	On board ship	Sea floor	Water unfiltered	Not Applicable	2013-05-03 00:00:00	UTC	4340	-9	-9			EBS	BGR	Senckenberg, DZMB		Not Applicable						Taxonomy information	1976	Taxonomic Database	Not Reported	NA
Federal Institute for Geosciences and Natural Resources of Germany - PMN	BGR1	Germany	PMN	1	Active	Pacific Ocean	Clarion-Clipperton Fracture Zone	BGRPMN1_OA	OA	NA	OA	Mangan 2013_KM13-07	Kilo Moana	#90_EBS		BD1976	12.01611111	-117.57722222	On board ship	Sea floor	Water unfiltered	Not Applicable	2013-05-03 00:00:00	UTC	4340	-9	-9			EBS	BGR	Senckenberg, DZMB		Not Applicable						Taxonomy information	1976	Taxonomic Status	Uncertain	NA
Federal Institute for Geosciences and Natural Resources of Germany - PMN	BGR1	Germany	PMN	1	Active	Pacific Ocean	Clarion-Clipperton Fracture Zone	BGRPMN1_OA	OA	NA	OA	Mangan 2013_KM13-07	Kilo Moana	#90_EBS		BD1977	12.01611111	-117.57722222	On board ship	Sea floor	Water unfiltered	Not Applicable	2013-05-03 00:00:00	UTC	4340	-9	-9			EBS	BGR	Senckenberg, DZMB		Not Applicable						Ecology	1977	Nominal size Category	macro	NA
Federal Institute for Geosciences and Natural Resources of Germany - PMN	BGR1	Germany	PMN	1	Active	Pacific Ocean	Clarion-Clipperton Fracture Zone	BGRPMN1_OA	OA	NA	OA	Mangan 2013_KM13-07	Kilo Moana	#90_EBS		BD1977	12.01611111	-117.57722222	On board ship	Sea floor	Water unfiltered	Not Applicable	2013-05-03 00:00:00	UTC	4340	-9	-9			EBS	BGR	Senckenberg, DZMB		Not Applicable						Ecology	1977	Number of individuals	1	NA
Federal Institute for Geosciences and Natural Resources of Germany - PMN	BGR1	Germany	PMN	1	Active	Pacific Ocean	Clarion-Clipperton Fracture Zone	BGRPMN1_OA	OA	NA	OA	Mangan 2013_KM13-07	Kilo Moana	#90_EBS		BD1977	12.01611111	-117.57722222	On board ship	Sea floor	Water unfiltered	Not Applicable	2013-05-03 00:00:00	UTC	4340	-9	-9			EBS	BGR	Senckenberg, DZMB		Not Applicable						Organism Details	1977	Sex	Unidentified	NA
Federal Institute for Geosciences and Natural Resources of Germany - PMN	BGR1	Germany	PMN	1	Active	Pacific Ocean	Clarion-Clipperton Fracture Zone	BGRPMN1_OA	OA	NA	OA	Mangan 2013_KM13-07	Kilo Moana	#90_EBS		BD1977	12.01611111	-117.57722222	On board ship	Sea floor	Water unfiltered	Not Applicable	2013-05-03 00:00:00	UTC	4340	-9	-9			EBS	BGR	Senckenberg, DZMB		Not Applicable						Taxonomist information	1977	Taxonomist	Annika Janssen	NA
Federal Institute for Geosciences and Natural Resources of Germany - PMN	BGR1	Germany	PMN	1	Active	Pacific Ocean	Clarion-Clipperton Fracture Zone	BGRPMN1_OA	OA	NA	OA	Mangan 2013_KM13-07	Kilo Moana	#90_EBS		BD1977	12.01611111	-117.57722222	On board ship	Sea floor	Water unfiltered	Not Applicable	2013-05-03 00:00:00	UTC	4340	-9	-9			EBS	BGR	Senckenberg, DZMB		Not Applicable						Taxonomist information	1977	Taxonomist E-mail	ajanssen@senckenberg.de	NA
Federal Institute for Geosciences and Natural Resources of Germany - PMN	BGR1	Germany	PMN	1	Active	Pacific Ocean	Clarion-Clipperton Fracture Zone	BGRPMN1_OA	OA	NA	OA	Mangan 2013_KM13-07	Kilo Moana	#90_EBS		BD1977	12.01611111	-117.57722222	On board ship	Sea floor	Water unfiltered	Not Applicable	2013-05-03 00:00:00	UTC	4340	-9	-9			EBS	BGR	Senckenberg, DZMB		Not Applicable						Taxonomist information	1977	Taxonomist Institution	Senckenberg, DZMB	NA
Federal Institute for Geosciences and Natural Resources of Germany - PMN	BGR1	Germany	PMN	1	Active	Pacific Ocean	Clarion-Clipperton Fracture Zone	BGRPMN1_OA	OA	NA	OA	Mangan 2013_KM13-07	Kilo Moana	#90_EBS		BD1977	12.01611111	-117.57722222	On board ship	Sea floor	Water unfiltered	Not Applicable	2013-05-03 00:00:00	UTC	4340	-9	-9			EBS	BGR	Senckenberg, DZMB		Not Applicable						Taxonomy ID	1977	Class	Malacostraca	NA
Federal Institute for Geosciences and Natural Resources of Germany - PMN	BGR1	Germany	PMN	1	Active	Pacific Ocean	Clarion-Clipperton Fracture Zone	BGRPMN1_OA	OA	NA	OA	Mangan 2013_KM13-07	Kilo Moana	#90_EBS		BD1977	12.01611111	-117.57722222	On board ship	Sea floor	Water unfiltered	Not Applicable	2013-05-03 00:00:00	UTC	4340	-9	-9			EBS	BGR	Senckenberg, DZMB		Not Applicable						Taxonomy ID	1977	Identification Method	Not Reported	NA
Federal Institute for Geosciences and Natural Resources of Germany - PMN	BGR1	Germany	PMN	1	Active	Pacific Ocean	Clarion-Clipperton Fracture Zone	BGRPMN1_OA	OA	NA	OA	Mangan 2013_KM13-07	Kilo Moana	#90_EBS		BD1977	12.01611111	-117.57722222	On board ship	Sea floor	Water unfiltered	Not Applicable	2013-05-03 00:00:00	UTC	4340	-9	-9			EBS	BGR	Senckenberg, DZMB		Not Applicable						Taxonomy ID	1977	Kingdom	Not Reported	NA
Federal Institute for Geosciences and Natural Resources of Germany - PMN	BGR1	Germany	PMN	1	Active	Pacific Ocean	Clarion-Clipperton Fracture Zone	BGRPMN1_OA	OA	NA	OA	Mangan 2013_KM13-07	Kilo Moana	#90_EBS		BD1977	12.01611111	-117.57722222	On board ship	Sea floor	Water unfiltered	Not Applicable	2013-05-03 00:00:00	UTC	4340	-9	-9			EBS	BGR	Senckenberg, DZMB		Not Applicable						Taxonomy ID	1977	Morphotype	Not Reported	NA
Federal Institute for Geosciences and Natural Resources of Germany - PMN	BGR1	Germany	PMN	1	Active	Pacific Ocean	Clarion-Clipperton Fracture Zone	BGRPMN1_OA	OA	NA	OA	Mangan 2013_KM13-07	Kilo Moana	#90_EBS		BD1977	12.01611111	-117.57722222	On board ship	Sea floor	Water unfiltered	Not Applicable	2013-05-03 00:00:00	UTC	4340	-9	-9			EBS	BGR	Senckenberg, DZMB		Not Applicable						Taxonomy ID	1977	Order	Isopoda	NA
Federal Institute for Geosciences and Natural Resources of Germany - PMN	BGR1	Germany	PMN	1	Active	Pacific Ocean	Clarion-Clipperton Fracture Zone	BGRPMN1_OA	OA	NA	OA	Mangan 2013_KM13-07	Kilo Moana	#90_EBS		BD1977	12.01611111	-117.57722222	On board ship	Sea floor	Water unfiltered	Not Applicable	2013-05-03 00:00:00	UTC	4340	-9	-9			EBS	BGR	Senckenberg, DZMB		Not Applicable						Taxonomy ID	1977	Phylum	Arthropoda	NA
Federal Institute for Geosciences and Natural Resources of Germany - PMN	BGR1	Germany	PMN	1	Active	Pacific Ocean	Clarion-Clipperton Fracture Zone	BGRPMN1_OA	OA	NA	OA	Mangan 2013_KM13-07	Kilo Moana	#90_EBS		BD1977	12.01611111	-117.57722222	On board ship	Sea floor	Water unfiltered	Not Applicable	2013-05-03 00:00:00	UTC	4340	-9	-9			EBS	BGR	Senckenberg, DZMB		Not Applicable						Taxonomy ID	1977	Species	Motu 2	NA
Federal Institute for Geosciences and Natural Resources of Germany - PMN	BGR1	Germany	PMN	1	Active	Pacific Ocean	Clarion-Clipperton Fracture Zone	BGRPMN1_OA	OA	NA	OA	Mangan 2013_KM13-07	Kilo Moana	#90_EBS		BD1977	12.01611111	-117.57722222	On board ship	Sea floor	Water unfiltered	Not Applicable	2013-05-03 00:00:00	UTC	4340	-9	-9			EBS	BGR	Senckenberg, DZMB		Not Applicable						Taxonomy information	1977	Database Taxa ID	Not Reported	NA
Federal Institute for Geosciences and Natural Resources of Germany - PMN	BGR1	Germany	PMN	1	Active	Pacific Ocean	Clarion-Clipperton Fracture Zone	BGRPMN1_OA	OA	NA	OA	Mangan 2013_KM13-07	Kilo Moana	#90_EBS		BD1977	12.01611111	-117.57722222	On board ship	Sea floor	Water unfiltered	Not Applicable	2013-05-03 00:00:00	UTC	4340	-9	-9			EBS	BGR	Senckenberg, DZMB		Not Applicable						Taxonomy information	1977	Taxonomic Database	Not Reported	NA
Federal Institute for Geosciences and Natural Resources of Germany - PMN	BGR1	Germany	PMN	1	Active	Pacific Ocean	Clarion-Clipperton Fracture Zone	BGRPMN1_OA	OA	NA	OA	Mangan 2013_KM13-07	Kilo Moana	#90_EBS		BD1977	12.01611111	-117.57722222	On board ship	Sea floor	Water unfiltered	Not Applicable	2013-05-03 00:00:00	UTC	4340	-9	-9			EBS	BGR	Senckenberg, DZMB		Not Applicable						Taxonomy information	1977	Taxonomic Status	Uncertain	NA
Federal Institute for Geosciences and Natural Resources of Germany - PMN	BGR1	Germany	PMN	1	Active	Pacific Ocean	Clarion-Clipperton Fracture Zone	BGRPMN1_OA	OA	NA	OA	Mangan 2013_KM13-07	Kilo Moana	#90_EBS		BD1978	12.01611111	-117.57722222	On board ship	Sea floor	Water unfiltered	Not Applicable	2013-05-03 00:00:00	UTC	4340	-9	-9			EBS	BGR	Senckenberg, DZMB		Not Applicable						Ecology	1978	Nominal size Category	macro	NA
Federal Institute for Geosciences and Natural Resources of Germany - PMN	BGR1	Germany	PMN	1	Active	Pacific Ocean	Clarion-Clipperton Fracture Zone	BGRPMN1_OA	OA	NA	OA	Mangan 2013_KM13-07	Kilo Moana	#90_EBS		BD1978	12.01611111	-117.57722222	On board ship	Sea floor	Water unfiltered	Not Applicable	2013-05-03 00:00:00	UTC	4340	-9	-9			EBS	BGR	Senckenberg, DZMB		Not Applicable						Ecology	1978	Number of individuals	1	NA
Federal Institute for Geosciences and Natural Resources of Germany - PMN	BGR1	Germany	PMN	1	Active	Pacific Ocean	Clarion-Clipperton Fracture Zone	BGRPMN1_OA	OA	NA	OA	Mangan 2013_KM13-07	Kilo Moana	#90_EBS		BD1978	12.01611111	-117.57722222	On board ship	Sea floor	Water unfiltered	Not Applicable	2013-05-03 00:00:00	UTC	4340	-9	-9			EBS	BGR	Senckenberg, DZMB		Not Applicable						Organism Details	1978	Sex	Unidentified	NA
Federal Institute for Geosciences and Natural Resources of Germany - PMN	BGR1	Germany	PMN	1	Active	Pacific Ocean	Clarion-Clipperton Fracture Zone	BGRPMN1_OA	OA	NA	OA	Mangan 2013_KM13-07	Kilo Moana	#90_EBS		BD1978	12.01611111	-117.57722222	On board ship	Sea floor	Water unfiltered	Not Applicable	2013-05-03 00:00:00	UTC	4340	-9	-9			EBS	BGR	Senckenberg, DZMB		Not Applicable						Taxonomist information	1978	Taxonomist	Annika Janssen	NA
Federal Institute for Geosciences and Natural Resources of Germany - PMN	BGR1	Germany	PMN	1	Active	Pacific Ocean	Clarion-Clipperton Fracture Zone	BGRPMN1_OA	OA	NA	OA	Mangan 2013_KM13-07	Kilo Moana	#90_EBS		BD1978	12.01611111	-117.57722222	On board ship	Sea floor	Water unfiltered	Not Applicable	2013-05-03 00:00:00	UTC	4340	-9	-9			EBS	BGR	Senckenberg, DZMB		Not Applicable						Taxonomist information	1978	Taxonomist E-mail	ajanssen@senckenberg.de	NA
Federal Institute for Geosciences and Natural Resources of Germany - PMN	BGR1	Germany	PMN	1	Active	Pacific Ocean	Clarion-Clipperton Fracture Zone	BGRPMN1_OA	OA	NA	OA	Mangan 2013_KM13-07	Kilo Moana	#90_EBS		BD1978	12.01611111	-117.57722222	On board ship	Sea floor	Water unfiltered	Not Applicable	2013-05-03 00:00:00	UTC	4340	-9	-9			EBS	BGR	Senckenberg, DZMB		Not Applicable						Taxonomist information	1978	Taxonomist Institution	Senckenberg, DZMB	NA
Federal Institute for Geosciences and Natural Resources of Germany - PMN	BGR1	Germany	PMN	1	Active	Pacific Ocean	Clarion-Clipperton Fracture Zone	BGRPMN1_OA	OA	NA	OA	Mangan 2013_KM13-07	Kilo Moana	#90_EBS		BD1978	12.01611111	-117.57722222	On board ship	Sea floor	Water unfiltered	Not Applicable	2013-05-03 00:00:00	UTC	4340	-9	-9			EBS	BGR	Senckenberg, DZMB		Not Applicable						Taxonomy ID	1978	Class	Malacostraca	NA
Federal Institute for Geosciences and Natural Resources of Germany - PMN	BGR1	Germany	PMN	1	Active	Pacific Ocean	Clarion-Clipperton Fracture Zone	BGRPMN1_OA	OA	NA	OA	Mangan 2013_KM13-07	Kilo Moana	#90_EBS		BD1978	12.01611111	-117.57722222	On board ship	Sea floor	Water unfiltered	Not Applicable	2013-05-03 00:00:00	UTC	4340	-9	-9			EBS	BGR	Senckenberg, DZMB		Not Applicable						Taxonomy ID	1978	Identification Method	Not Reported	NA
Federal Institute for Geosciences and Natural Resources of Germany - PMN	BGR1	Germany	PMN	1	Active	Pacific Ocean	Clarion-Clipperton Fracture Zone	BGRPMN1_OA	OA	NA	OA	Mangan 2013_KM13-07	Kilo Moana	#90_EBS		BD1978	12.01611111	-117.57722222	On board ship	Sea floor	Water unfiltered	Not Applicable	2013-05-03 00:00:00	UTC	4340	-9	-9			EBS	BGR	Senckenberg, DZMB		Not Applicable						Taxonomy ID	1978	Kingdom	Not Reported	NA
Federal Institute for Geosciences and Natural Resources of Germany - PMN	BGR1	Germany	PMN	1	Active	Pacific Ocean	Clarion-Clipperton Fracture Zone	BGRPMN1_OA	OA	NA	OA	Mangan 2013_KM13-07	Kilo Moana	#90_EBS		BD1978	12.01611111	-117.57722222	On board ship	Sea floor	Water unfiltered	Not Applicable	2013-05-03 00:00:00	UTC	4340	-9	-9			EBS	BGR	Senckenberg, DZMB		Not Applicable						Taxonomy ID	1978	Morphotype	Not Reported	NA
Federal Institute for Geosciences and Natural Resources of Germany - PMN	BGR1	Germany	PMN	1	Active	Pacific Ocean	Clarion-Clipperton Fracture Zone	BGRPMN1_OA	OA	NA	OA	Mangan 2013_KM13-07	Kilo Moana	#90_EBS		BD1978	12.01611111	-117.57722222	On board ship	Sea floor	Water unfiltered	Not Applicable	2013-05-03 00:00:00	UTC	4340	-9	-9			EBS	BGR	Senckenberg, DZMB		Not Applicable						Taxonomy ID	1978	Order	Isopoda	NA
Federal Institute for Geosciences and Natural Resources of Germany - PMN	BGR1	Germany	PMN	1	Active	Pacific Ocean	Clarion-Clipperton Fracture Zone	BGRPMN1_OA	OA	NA	OA	Mangan 2013_KM13-07	Kilo Moana	#90_EBS		BD1978	12.01611111	-117.57722222	On board ship	Sea floor	Water unfiltered	Not Applicable	2013-05-03 00:00:00	UTC	4340	-9	-9			EBS	BGR	Senckenberg, DZMB		Not Applicable						Taxonomy ID	1978	Phylum	Arthropoda	NA
Federal Institute for Geosciences and Natural Resources of Germany - PMN	BGR1	Germany	PMN	1	Active	Pacific Ocean	Clarion-Clipperton Fracture Zone	BGRPMN1_OA	OA	NA	OA	Mangan 2013_KM13-07	Kilo Moana	#90_EBS		BD1978	12.01611111	-117.57722222	On board ship	Sea floor	Water unfiltered	Not Applicable	2013-05-03 00:00:00	UTC	4340	-9	-9			EBS	BGR	Senckenberg, DZMB		Not Applicable						Taxonomy ID	1978	Species	Motu 2	NA
Federal Institute for Geosciences and Natural Resources of Germany - PMN	BGR1	Germany	PMN	1	Active	Pacific Ocean	Clarion-Clipperton Fracture Zone	BGRPMN1_OA	OA	NA	OA	Mangan 2013_KM13-07	Kilo Moana	#90_EBS		BD1978	12.01611111	-117.57722222	On board ship	Sea floor	Water unfiltered	Not Applicable	2013-05-03 00:00:00	UTC	4340	-9	-9			EBS	BGR	Senckenberg, DZMB		Not Applicable						Taxonomy information	1978	Database Taxa ID	Not Reported	NA
Federal Institute for Geosciences and Natural Resources of Germany - PMN	BGR1	Germany	PMN	1	Active	Pacific Ocean	Clarion-Clipperton Fracture Zone	BGRPMN1_OA	OA	NA	OA	Mangan 2013_KM13-07	Kilo Moana	#90_EBS		BD1978	12.01611111	-117.57722222	On board ship	Sea floor	Water unfiltered	Not Applicable	2013-05-03 00:00:00	UTC	4340	-9	-9			EBS	BGR	Senckenberg, DZMB		Not Applicable						Taxonomy information	1978	Taxonomic Database	Not Reported	NA
Federal Institute for Geosciences and Natural Resources of Germany - PMN	BGR1	Germany	PMN	1	Active	Pacific Ocean	Clarion-Clipperton Fracture Zone	BGRPMN1_OA	OA	NA	OA	Mangan 2013_KM13-07	Kilo Moana	#90_EBS		BD1978	12.01611111	-117.57722222	On board ship	Sea floor	Water unfiltered	Not Applicable	2013-05-03 00:00:00	UTC	4340	-9	-9			EBS	BGR	Senckenberg, DZMB		Not Applicable						Taxonomy information	1978	Taxonomic Status	Uncertain	NA
Federal Institute for Geosciences and Natural Resources of Germany - PMN	BGR1	Germany	PMN	1	Active	Pacific Ocean	Clarion-Clipperton Fracture Zone	BGRPMN1_OA	OA	NA	OA	Mangan 2013_KM13-07	Kilo Moana	#90_EBS		BD1979	12.01611111	-117.57722222	On board ship	Sea floor	Water unfiltered	Not Applicable	2013-05-03 00:00:00	UTC	4340	-9	-9			EBS	BGR	Senckenberg, DZMB		Not Applicable						Ecology	1979	Nominal size Category	macro	NA
Federal Institute for Geosciences and Natural Resources of Germany - PMN	BGR1	Germany	PMN	1	Active	Pacific Ocean	Clarion-Clipperton Fracture Zone	BGRPMN1_OA	OA	NA	OA	Mangan 2013_KM13-07	Kilo Moana	#90_EBS		BD1979	12.01611111	-117.57722222	On board ship	Sea floor	Water unfiltered	Not Applicable	2013-05-03 00:00:00	UTC	4340	-9	-9			EBS	BGR	Senckenberg, DZMB		Not Applicable						Ecology	1979	Number of individuals	1	NA
Federal Institute for Geosciences and Natural Resources of Germany - PMN	BGR1	Germany	PMN	1	Active	Pacific Ocean	Clarion-Clipperton Fracture Zone	BGRPMN1_OA	OA	NA	OA	Mangan 2013_KM13-07	Kilo Moana	#90_EBS		BD1979	12.01611111	-117.57722222	On board ship	Sea floor	Water unfiltered	Not Applicable	2013-05-03 00:00:00	UTC	4340	-9	-9			EBS	BGR	Senckenberg, DZMB		Not Applicable						Organism Details	1979	Sex	Unidentified	NA
Federal Institute for Geosciences and Natural Resources of Germany - PMN	BGR1	Germany	PMN	1	Active	Pacific Ocean	Clarion-Clipperton Fracture Zone	BGRPMN1_OA	OA	NA	OA	Mangan 2013_KM13-07	Kilo Moana	#90_EBS		BD1979	12.01611111	-117.57722222	On board ship	Sea floor	Water unfiltered	Not Applicable	2013-05-03 00:00:00	UTC	4340	-9	-9			EBS	BGR	Senckenberg, DZMB		Not Applicable						Taxonomist information	1979	Taxonomist	Annika Janssen	NA
Federal Institute for Geosciences and Natural Resources of Germany - PMN	BGR1	Germany	PMN	1	Active	Pacific Ocean	Clarion-Clipperton Fracture Zone	BGRPMN1_OA	OA	NA	OA	Mangan 2013_KM13-07	Kilo Moana	#90_EBS		BD1979	12.01611111	-117.57722222	On board ship	Sea floor	Water unfiltered	Not Applicable	2013-05-03 00:00:00	UTC	4340	-9	-9			EBS	BGR	Senckenberg, DZMB		Not Applicable						Taxonomist information	1979	Taxonomist E-mail	ajanssen@senckenberg.de	NA
Federal Institute for Geosciences and Natural Resources of Germany - PMN	BGR1	Germany	PMN	1	Active	Pacific Ocean	Clarion-Clipperton Fracture Zone	BGRPMN1_OA	OA	NA	OA	Mangan 2013_KM13-07	Kilo Moana	#90_EBS		BD1979	12.01611111	-117.57722222	On board ship	Sea floor	Water unfiltered	Not Applicable	2013-05-03 00:00:00	UTC	4340	-9	-9			EBS	BGR	Senckenberg, DZMB		Not Applicable						Taxonomist information	1979	Taxonomist Institution	Senckenberg, DZMB	NA
Federal Institute for Geosciences and Natural Resources of Germany - PMN	BGR1	Germany	PMN	1	Active	Pacific Ocean	Clarion-Clipperton Fracture Zone	BGRPMN1_OA	OA	NA	OA	Mangan 2013_KM13-07	Kilo Moana	#90_EBS		BD1979	12.01611111	-117.57722222	On board ship	Sea floor	Water unfiltered	Not Applicable	2013-05-03 00:00:00	UTC	4340	-9	-9			EBS	BGR	Senckenberg, DZMB		Not Applicable						Taxonomy ID	1979	Class	Malacostraca	NA
Federal Institute for Geosciences and Natural Resources of Germany - PMN	BGR1	Germany	PMN	1	Active	Pacific Ocean	Clarion-Clipperton Fracture Zone	BGRPMN1_OA	OA	NA	OA	Mangan 2013_KM13-07	Kilo Moana	#90_EBS		BD1979	12.01611111	-117.57722222	On board ship	Sea floor	Water unfiltered	Not Applicable	2013-05-03 00:00:00	UTC	4340	-9	-9			EBS	BGR	Senckenberg, DZMB		Not Applicable						Taxonomy ID	1979	Identification Method	Not Reported	NA
Federal Institute for Geosciences and Natural Resources of Germany - PMN	BGR1	Germany	PMN	1	Active	Pacific Ocean	Clarion-Clipperton Fracture Zone	BGRPMN1_OA	OA	NA	OA	Mangan 2013_KM13-07	Kilo Moana	#90_EBS		BD1979	12.01611111	-117.57722222	On board ship	Sea floor	Water unfiltered	Not Applicable	2013-05-03 00:00:00	UTC	4340	-9	-9			EBS	BGR	Senckenberg, DZMB		Not Applicable						Taxonomy ID	1979	Kingdom	Not Reported	NA
Federal Institute for Geosciences and Natural Resources of Germany - PMN	BGR1	Germany	PMN	1	Active	Pacific Ocean	Clarion-Clipperton Fracture Zone	BGRPMN1_OA	OA	NA	OA	Mangan 2013_KM13-07	Kilo Moana	#90_EBS		BD1979	12.01611111	-117.57722222	On board ship	Sea floor	Water unfiltered	Not Applicable	2013-05-03 00:00:00	UTC	4340	-9	-9			EBS	BGR	Senckenberg, DZMB		Not Applicable						Taxonomy ID	1979	Morphotype	Not Reported	NA
Federal Institute for Geosciences and Natural Resources of Germany - PMN	BGR1	Germany	PMN	1	Active	Pacific Ocean	Clarion-Clipperton Fracture Zone	BGRPMN1_OA	OA	NA	OA	Mangan 2013_KM13-07	Kilo Moana	#90_EBS		BD1979	12.01611111	-117.57722222	On board ship	Sea floor	Water unfiltered	Not Applicable	2013-05-03 00:00:00	UTC	4340	-9	-9			EBS	BGR	Senckenberg, DZMB		Not Applicable						Taxonomy ID	1979	Order	Isopoda	NA
Federal Institute for Geosciences and Natural Resources of Germany - PMN	BGR1	Germany	PMN	1	Active	Pacific Ocean	Clarion-Clipperton Fracture Zone	BGRPMN1_OA	OA	NA	OA	Mangan 2013_KM13-07	Kilo Moana	#90_EBS		BD1979	12.01611111	-117.57722222	On board ship	Sea floor	Water unfiltered	Not Applicable	2013-05-03 00:00:00	UTC	4340	-9	-9			EBS	BGR	Senckenberg, DZMB		Not Applicable						Taxonomy ID	1979	Phylum	Arthropoda	NA
Federal Institute for Geosciences and Natural Resources of Germany - PMN	BGR1	Germany	PMN	1	Active	Pacific Ocean	Clarion-Clipperton Fracture Zone	BGRPMN1_OA	OA	NA	OA	Mangan 2013_KM13-07	Kilo Moana	#90_EBS		BD1979	12.01611111	-117.57722222	On board ship	Sea floor	Water unfiltered	Not Applicable	2013-05-03 00:00:00	UTC	4340	-9	-9			EBS	BGR	Senckenberg, DZMB		Not Applicable						Taxonomy ID	1979	Species	Motu 2	NA
Federal Institute for Geosciences and Natural Resources of Germany - PMN	BGR1	Germany	PMN	1	Active	Pacific Ocean	Clarion-Clipperton Fracture Zone	BGRPMN1_OA	OA	NA	OA	Mangan 2013_KM13-07	Kilo Moana	#90_EBS		BD1979	12.01611111	-117.57722222	On board ship	Sea floor	Water unfiltered	Not Applicable	2013-05-03 00:00:00	UTC	4340	-9	-9			EBS	BGR	Senckenberg, DZMB		Not Applicable						Taxonomy information	1979	Database Taxa ID	Not Reported	NA
Federal Institute for Geosciences and Natural Resources of Germany - PMN	BGR1	Germany	PMN	1	Active	Pacific Ocean	Clarion-Clipperton Fracture Zone	BGRPMN1_OA	OA	NA	OA	Mangan 2013_KM13-07	Kilo Moana	#90_EBS		BD1979	12.01611111	-117.57722222	On board ship	Sea floor	Water unfiltered	Not Applicable	2013-05-03 00:00:00	UTC	4340	-9	-9			EBS	BGR	Senckenberg, DZMB		Not Applicable						Taxonomy information	1979	Taxonomic Database	Not Reported	NA
Federal Institute for Geosciences and Natural Resources of Germany - PMN	BGR1	Germany	PMN	1	Active	Pacific Ocean	Clarion-Clipperton Fracture Zone	BGRPMN1_OA	OA	NA	OA	Mangan 2013_KM13-07	Kilo Moana	#90_EBS		BD1979	12.01611111	-117.57722222	On board ship	Sea floor	Water unfiltered	Not Applicable	2013-05-03 00:00:00	UTC	4340	-9	-9			EBS	BGR	Senckenberg, DZMB		Not Applicable						Taxonomy information	1979	Taxonomic Status	Uncertain	NA
Federal Institute for Geosciences and Natural Resources of Germany - PMN	BGR1	Germany	PMN	1	Active	Pacific Ocean	Clarion-Clipperton Fracture Zone	BGRPMN1_OA	OA	NA	OA	Mangan 2013_KM13-07	Kilo Moana	#90_EBS		BD1980	12.01611111	-117.57722222	On board ship	Sea floor	Water unfiltered	Not Applicable	2013-05-03 00:00:00	UTC	4340	-9	-9			EBS	BGR	Senckenberg, DZMB		Not Applicable						Ecology	1980	Nominal size Category	macro	NA
Federal Institute for Geosciences and Natural Resources of Germany - PMN	BGR1	Germany	PMN	1	Active	Pacific Ocean	Clarion-Clipperton Fracture Zone	BGRPMN1_OA	OA	NA	OA	Mangan 2013_KM13-07	Kilo Moana	#90_EBS		BD1980	12.01611111	-117.57722222	On board ship	Sea floor	Water unfiltered	Not Applicable	2013-05-03 00:00:00	UTC	4340	-9	-9			EBS	BGR	Senckenberg, DZMB		Not Applicable						Ecology	1980	Number of individuals	1	NA
Federal Institute for Geosciences and Natural Resources of Germany - PMN	BGR1	Germany	PMN	1	Active	Pacific Ocean	Clarion-Clipperton Fracture Zone	BGRPMN1_OA	OA	NA	OA	Mangan 2013_KM13-07	Kilo Moana	#90_EBS		BD1980	12.01611111	-117.57722222	On board ship	Sea floor	Water unfiltered	Not Applicable	2013-05-03 00:00:00	UTC	4340	-9	-9			EBS	BGR	Senckenberg, DZMB		Not Applicable						Organism Details	1980	Sex	Unidentified	NA
Federal Institute for Geosciences and Natural Resources of Germany - PMN	BGR1	Germany	PMN	1	Active	Pacific Ocean	Clarion-Clipperton Fracture Zone	BGRPMN1_OA	OA	NA	OA	Mangan 2013_KM13-07	Kilo Moana	#90_EBS		BD1980	12.01611111	-117.57722222	On board ship	Sea floor	Water unfiltered	Not Applicable	2013-05-03 00:00:00	UTC	4340	-9	-9			EBS	BGR	Senckenberg, DZMB		Not Applicable						Taxonomist information	1980	Taxonomist	Annika Janssen	NA
Federal Institute for Geosciences and Natural Resources of Germany - PMN	BGR1	Germany	PMN	1	Active	Pacific Ocean	Clarion-Clipperton Fracture Zone	BGRPMN1_OA	OA	NA	OA	Mangan 2013_KM13-07	Kilo Moana	#90_EBS		BD1980	12.01611111	-117.57722222	On board ship	Sea floor	Water unfiltered	Not Applicable	2013-05-03 00:00:00	UTC	4340	-9	-9			EBS	BGR	Senckenberg, DZMB		Not Applicable						Taxonomist information	1980	Taxonomist E-mail	ajanssen@senckenberg.de	NA
Federal Institute for Geosciences and Natural Resources of Germany - PMN	BGR1	Germany	PMN	1	Active	Pacific Ocean	Clarion-Clipperton Fracture Zone	BGRPMN1_OA	OA	NA	OA	Mangan 2013_KM13-07	Kilo Moana	#90_EBS		BD1980	12.01611111	-117.57722222	On board ship	Sea floor	Water unfiltered	Not Applicable	2013-05-03 00:00:00	UTC	4340	-9	-9			EBS	BGR	Senckenberg, DZMB		Not Applicable						Taxonomist information	1980	Taxonomist Institution	Senckenberg, DZMB	NA
Federal Institute for Geosciences and Natural Resources of Germany - PMN	BGR1	Germany	PMN	1	Active	Pacific Ocean	Clarion-Clipperton Fracture Zone	BGRPMN1_OA	OA	NA	OA	Mangan 2013_KM13-07	Kilo Moana	#90_EBS		BD1980	12.01611111	-117.57722222	On board ship	Sea floor	Water unfiltered	Not Applicable	2013-05-03 00:00:00	UTC	4340	-9	-9			EBS	BGR	Senckenberg, DZMB		Not Applicable						Taxonomy ID	1980	Class	Malacostraca	NA
Federal Institute for Geosciences and Natural Resources of Germany - PMN	BGR1	Germany	PMN	1	Active	Pacific Ocean	Clarion-Clipperton Fracture Zone	BGRPMN1_OA	OA	NA	OA	Mangan 2013_KM13-07	Kilo Moana	#90_EBS		BD1980	12.01611111	-117.57722222	On board ship	Sea floor	Water unfiltered	Not Applicable	2013-05-03 00:00:00	UTC	4340	-9	-9			EBS	BGR	Senckenberg, DZMB		Not Applicable						Taxonomy ID	1980	Identification Method	Not Reported	NA
Federal Institute for Geosciences and Natural Resources of Germany - PMN	BGR1	Germany	PMN	1	Active	Pacific Ocean	Clarion-Clipperton Fracture Zone	BGRPMN1_OA	OA	NA	OA	Mangan 2013_KM13-07	Kilo Moana	#90_EBS		BD1980	12.01611111	-117.57722222	On board ship	Sea floor	Water unfiltered	Not Applicable	2013-05-03 00:00:00	UTC	4340	-9	-9			EBS	BGR	Senckenberg, DZMB		Not Applicable						Taxonomy ID	1980	Kingdom	Not Reported	NA
Federal Institute for Geosciences and Natural Resources of Germany - PMN	BGR1	Germany	PMN	1	Active	Pacific Ocean	Clarion-Clipperton Fracture Zone	BGRPMN1_OA	OA	NA	OA	Mangan 2013_KM13-07	Kilo Moana	#90_EBS		BD1980	12.01611111	-117.57722222	On board ship	Sea floor	Water unfiltered	Not Applicable	2013-05-03 00:00:00	UTC	4340	-9	-9			EBS	BGR	Senckenberg, DZMB		Not Applicable						Taxonomy ID	1980	Morphotype	Not Reported	NA
Federal Institute for Geosciences and Natural Resources of Germany - PMN	BGR1	Germany	PMN	1	Active	Pacific Ocean	Clarion-Clipperton Fracture Zone	BGRPMN1_OA	OA	NA	OA	Mangan 2013_KM13-07	Kilo Moana	#90_EBS		BD1980	12.01611111	-117.57722222	On board ship	Sea floor	Water unfiltered	Not Applicable	2013-05-03 00:00:00	UTC	4340	-9	-9			EBS	BGR	Senckenberg, DZMB		Not Applicable						Taxonomy ID	1980	Order	Isopoda	NA
Federal Institute for Geosciences and Natural Resources of Germany - PMN	BGR1	Germany	PMN	1	Active	Pacific Ocean	Clarion-Clipperton Fracture Zone	BGRPMN1_OA	OA	NA	OA	Mangan 2013_KM13-07	Kilo Moana	#90_EBS		BD1980	12.01611111	-117.57722222	On board ship	Sea floor	Water unfiltered	Not Applicable	2013-05-03 00:00:00	UTC	4340	-9	-9			EBS	BGR	Senckenberg, DZMB		Not Applicable						Taxonomy ID	1980	Phylum	Arthropoda	NA
Federal Institute for Geosciences and Natural Resources of Germany - PMN	BGR1	Germany	PMN	1	Active	Pacific Ocean	Clarion-Clipperton Fracture Zone	BGRPMN1_OA	OA	NA	OA	Mangan 2013_KM13-07	Kilo Moana	#90_EBS		BD1980	12.01611111	-117.57722222	On board ship	Sea floor	Water unfiltered	Not Applicable	2013-05-03 00:00:00	UTC	4340	-9	-9			EBS	BGR	Senckenberg, DZMB		Not Applicable						Taxonomy ID	1980	Species	Motu 2	NA
Federal Institute for Geosciences and Natural Resources of Germany - PMN	BGR1	Germany	PMN	1	Active	Pacific Ocean	Clarion-Clipperton Fracture Zone	BGRPMN1_OA	OA	NA	OA	Mangan 2013_KM13-07	Kilo Moana	#90_EBS		BD1980	12.01611111	-117.57722222	On board ship	Sea floor	Water unfiltered	Not Applicable	2013-05-03 00:00:00	UTC	4340	-9	-9			EBS	BGR	Senckenberg, DZMB		Not Applicable						Taxonomy information	1980	Database Taxa ID	Not Reported	NA
Federal Institute for Geosciences and Natural Resources of Germany - PMN	BGR1	Germany	PMN	1	Active	Pacific Ocean	Clarion-Clipperton Fracture Zone	BGRPMN1_OA	OA	NA	OA	Mangan 2013_KM13-07	Kilo Moana	#90_EBS		BD1980	12.01611111	-117.57722222	On board ship	Sea floor	Water unfiltered	Not Applicable	2013-05-03 00:00:00	UTC	4340	-9	-9			EBS	BGR	Senckenberg, DZMB		Not Applicable						Taxonomy information	1980	Taxonomic Database	Not Reported	NA
Federal Institute for Geosciences and Natural Resources of Germany - PMN	BGR1	Germany	PMN	1	Active	Pacific Ocean	Clarion-Clipperton Fracture Zone	BGRPMN1_OA	OA	NA	OA	Mangan 2013_KM13-07	Kilo Moana	#90_EBS		BD1980	12.01611111	-117.57722222	On board ship	Sea floor	Water unfiltered	Not Applicable	2013-05-03 00:00:00	UTC	4340	-9	-9			EBS	BGR	Senckenberg, DZMB		Not Applicable						Taxonomy information	1980	Taxonomic Status	Uncertain	NA
Federal Institute for Geosciences and Natural Resources of Germany - PMN	BGR1	Germany	PMN	1	Active	Pacific Ocean	Clarion-Clipperton Fracture Zone	BGRPMN1_OA	OA	NA	OA	Mangan 2013_KM13-07	Kilo Moana	#90_EBS		BD1981	12.01611111	-117.57722222	On board ship	Sea floor	Water unfiltered	Not Applicable	2013-05-03 00:00:00	UTC	4340	-9	-9			EBS	BGR	Senckenberg, DZMB		Not Applicable						Ecology	1981	Nominal size Category	macro	NA
Federal Institute for Geosciences and Natural Resources of Germany - PMN	BGR1	Germany	PMN	1	Active	Pacific Ocean	Clarion-Clipperton Fracture Zone	BGRPMN1_OA	OA	NA	OA	Mangan 2013_KM13-07	Kilo Moana	#90_EBS		BD1981	12.01611111	-117.57722222	On board ship	Sea floor	Water unfiltered	Not Applicable	2013-05-03 00:00:00	UTC	4340	-9	-9			EBS	BGR	Senckenberg, DZMB		Not Applicable						Ecology	1981	Number of individuals	1	NA
Federal Institute for Geosciences and Natural Resources of Germany - PMN	BGR1	Germany	PMN	1	Active	Pacific Ocean	Clarion-Clipperton Fracture Zone	BGRPMN1_OA	OA	NA	OA	Mangan 2013_KM13-07	Kilo Moana	#90_EBS		BD1981	12.01611111	-117.57722222	On board ship	Sea floor	Water unfiltered	Not Applicable	2013-05-03 00:00:00	UTC	4340	-9	-9			EBS	BGR	Senckenberg, DZMB		Not Applicable						Organism Details	1981	Sex	Unidentified	NA
Federal Institute for Geosciences and Natural Resources of Germany - PMN	BGR1	Germany	PMN	1	Active	Pacific Ocean	Clarion-Clipperton Fracture Zone	BGRPMN1_OA	OA	NA	OA	Mangan 2013_KM13-07	Kilo Moana	#90_EBS		BD1981	12.01611111	-117.57722222	On board ship	Sea floor	Water unfiltered	Not Applicable	2013-05-03 00:00:00	UTC	4340	-9	-9			EBS	BGR	Senckenberg, DZMB		Not Applicable						Taxonomist information	1981	Taxonomist	Annika Janssen	NA
Federal Institute for Geosciences and Natural Resources of Germany - PMN	BGR1	Germany	PMN	1	Active	Pacific Ocean	Clarion-Clipperton Fracture Zone	BGRPMN1_OA	OA	NA	OA	Mangan 2013_KM13-07	Kilo Moana	#90_EBS		BD1981	12.01611111	-117.57722222	On board ship	Sea floor	Water unfiltered	Not Applicable	2013-05-03 00:00:00	UTC	4340	-9	-9			EBS	BGR	Senckenberg, DZMB		Not Applicable						Taxonomist information	1981	Taxonomist E-mail	ajanssen@senckenberg.de	NA
Federal Institute for Geosciences and Natural Resources of Germany - PMN	BGR1	Germany	PMN	1	Active	Pacific Ocean	Clarion-Clipperton Fracture Zone	BGRPMN1_OA	OA	NA	OA	Mangan 2013_KM13-07	Kilo Moana	#90_EBS		BD1981	12.01611111	-117.57722222	On board ship	Sea floor	Water unfiltered	Not Applicable	2013-05-03 00:00:00	UTC	4340	-9	-9			EBS	BGR	Senckenberg, DZMB		Not Applicable						Taxonomist information	1981	Taxonomist Institution	Senckenberg, DZMB	NA
Federal Institute for Geosciences and Natural Resources of Germany - PMN	BGR1	Germany	PMN	1	Active	Pacific Ocean	Clarion-Clipperton Fracture Zone	BGRPMN1_OA	OA	NA	OA	Mangan 2013_KM13-07	Kilo Moana	#90_EBS		BD1981	12.01611111	-117.57722222	On board ship	Sea floor	Water unfiltered	Not Applicable	2013-05-03 00:00:00	UTC	4340	-9	-9			EBS	BGR	Senckenberg, DZMB		Not Applicable						Taxonomy ID	1981	Class	Malacostraca	NA
Federal Institute for Geosciences and Natural Resources of Germany - PMN	BGR1	Germany	PMN	1	Active	Pacific Ocean	Clarion-Clipperton Fracture Zone	BGRPMN1_OA	OA	NA	OA	Mangan 2013_KM13-07	Kilo Moana	#90_EBS		BD1981	12.01611111	-117.57722222	On board ship	Sea floor	Water unfiltered	Not Applicable	2013-05-03 00:00:00	UTC	4340	-9	-9			EBS	BGR	Senckenberg, DZMB		Not Applicable						Taxonomy ID	1981	Identification Method	Not Reported	NA
Federal Institute for Geosciences and Natural Resources of Germany - PMN	BGR1	Germany	PMN	1	Active	Pacific Ocean	Clarion-Clipperton Fracture Zone	BGRPMN1_OA	OA	NA	OA	Mangan 2013_KM13-07	Kilo Moana	#90_EBS		BD1981	12.01611111	-117.57722222	On board ship	Sea floor	Water unfiltered	Not Applicable	2013-05-03 00:00:00	UTC	4340	-9	-9			EBS	BGR	Senckenberg, DZMB		Not Applicable						Taxonomy ID	1981	Kingdom	Not Reported	NA
Federal Institute for Geosciences and Natural Resources of Germany - PMN	BGR1	Germany	PMN	1	Active	Pacific Ocean	Clarion-Clipperton Fracture Zone	BGRPMN1_OA	OA	NA	OA	Mangan 2013_KM13-07	Kilo Moana	#90_EBS		BD1981	12.01611111	-117.57722222	On board ship	Sea floor	Water unfiltered	Not Applicable	2013-05-03 00:00:00	UTC	4340	-9	-9			EBS	BGR	Senckenberg, DZMB		Not Applicable						Taxonomy ID	1981	Morphotype	Not Reported	NA
Federal Institute for Geosciences and Natural Resources of Germany - PMN	BGR1	Germany	PMN	1	Active	Pacific Ocean	Clarion-Clipperton Fracture Zone	BGRPMN1_OA	OA	NA	OA	Mangan 2013_KM13-07	Kilo Moana	#90_EBS		BD1981	12.01611111	-117.57722222	On board ship	Sea floor	Water unfiltered	Not Applicable	2013-05-03 00:00:00	UTC	4340	-9	-9			EBS	BGR	Senckenberg, DZMB		Not Applicable						Taxonomy ID	1981	Order	Isopoda	NA
Federal Institute for Geosciences and Natural Resources of Germany - PMN	BGR1	Germany	PMN	1	Active	Pacific Ocean	Clarion-Clipperton Fracture Zone	BGRPMN1_OA	OA	NA	OA	Mangan 2013_KM13-07	Kilo Moana	#90_EBS		BD1981	12.01611111	-117.57722222	On board ship	Sea floor	Water unfiltered	Not Applicable	2013-05-03 00:00:00	UTC	4340	-9	-9			EBS	BGR	Senckenberg, DZMB		Not Applicable						Taxonomy ID	1981	Phylum	Arthropoda	NA
Federal Institute for Geosciences and Natural Resources of Germany - PMN	BGR1	Germany	PMN	1	Active	Pacific Ocean	Clarion-Clipperton Fracture Zone	BGRPMN1_OA	OA	NA	OA	Mangan 2013_KM13-07	Kilo Moana	#90_EBS		BD1981	12.01611111	-117.57722222	On board ship	Sea floor	Water unfiltered	Not Applicable	2013-05-03 00:00:00	UTC	4340	-9	-9			EBS	BGR	Senckenberg, DZMB		Not Applicable						Taxonomy ID	1981	Species	Motu 2	NA
Federal Institute for Geosciences and Natural Resources of Germany - PMN	BGR1	Germany	PMN	1	Active	Pacific Ocean	Clarion-Clipperton Fracture Zone	BGRPMN1_OA	OA	NA	OA	Mangan 2013_KM13-07	Kilo Moana	#90_EBS		BD1981	12.01611111	-117.57722222	On board ship	Sea floor	Water unfiltered	Not Applicable	2013-05-03 00:00:00	UTC	4340	-9	-9			EBS	BGR	Senckenberg, DZMB		Not Applicable						Taxonomy information	1981	Database Taxa ID	Not Reported	NA
Federal Institute for Geosciences and Natural Resources of Germany - PMN	BGR1	Germany	PMN	1	Active	Pacific Ocean	Clarion-Clipperton Fracture Zone	BGRPMN1_OA	OA	NA	OA	Mangan 2013_KM13-07	Kilo Moana	#90_EBS		BD1981	12.01611111	-117.57722222	On board ship	Sea floor	Water unfiltered	Not Applicable	2013-05-03 00:00:00	UTC	4340	-9	-9			EBS	BGR	Senckenberg, DZMB		Not Applicable						Taxonomy information	1981	Taxonomic Database	Not Reported	NA
Federal Institute for Geosciences and Natural Resources of Germany - PMN	BGR1	Germany	PMN	1	Active	Pacific Ocean	Clarion-Clipperton Fracture Zone	BGRPMN1_OA	OA	NA	OA	Mangan 2013_KM13-07	Kilo Moana	#90_EBS		BD1981	12.01611111	-117.57722222	On board ship	Sea floor	Water unfiltered	Not Applicable	2013-05-03 00:00:00	UTC	4340	-9	-9			EBS	BGR	Senckenberg, DZMB		Not Applicable						Taxonomy information	1981	Taxonomic Status	Uncertain	NA
Federal Institute for Geosciences and Natural Resources of Germany - PMN	BGR1	Germany	PMN	1	Active	Pacific Ocean	Clarion-Clipperton Fracture Zone	BGRPMN1_OA	OA	NA	OA	Mangan 2013_KM13-07	Kilo Moana	#90_EBS		BD1982	12.01611111	-117.57722222	On board ship	Sea floor	Water unfiltered	Not Applicable	2013-05-03 00:00:00	UTC	4340	-9	-9			EBS	BGR	Senckenberg, DZMB		Not Applicable						Ecology	1982	Nominal size Category	macro	NA
Federal Institute for Geosciences and Natural Resources of Germany - PMN	BGR1	Germany	PMN	1	Active	Pacific Ocean	Clarion-Clipperton Fracture Zone	BGRPMN1_OA	OA	NA	OA	Mangan 2013_KM13-07	Kilo Moana	#90_EBS		BD1982	12.01611111	-117.57722222	On board ship	Sea floor	Water unfiltered	Not Applicable	2013-05-03 00:00:00	UTC	4340	-9	-9			EBS	BGR	Senckenberg, DZMB		Not Applicable						Ecology	1982	Number of individuals	1	NA
Federal Institute for Geosciences and Natural Resources of Germany - PMN	BGR1	Germany	PMN	1	Active	Pacific Ocean	Clarion-Clipperton Fracture Zone	BGRPMN1_OA	OA	NA	OA	Mangan 2013_KM13-07	Kilo Moana	#90_EBS		BD1982	12.01611111	-117.57722222	On board ship	Sea floor	Water unfiltered	Not Applicable	2013-05-03 00:00:00	UTC	4340	-9	-9			EBS	BGR	Senckenberg, DZMB		Not Applicable						Organism Details	1982	Sex	Unidentified	NA
Federal Institute for Geosciences and Natural Resources of Germany - PMN	BGR1	Germany	PMN	1	Active	Pacific Ocean	Clarion-Clipperton Fracture Zone	BGRPMN1_OA	OA	NA	OA	Mangan 2013_KM13-07	Kilo Moana	#90_EBS		BD1982	12.01611111	-117.57722222	On board ship	Sea floor	Water unfiltered	Not Applicable	2013-05-03 00:00:00	UTC	4340	-9	-9			EBS	BGR	Senckenberg, DZMB		Not Applicable						Taxonomist information	1982	Taxonomist	Annika Janssen	NA
Federal Institute for Geosciences and Natural Resources of Germany - PMN	BGR1	Germany	PMN	1	Active	Pacific Ocean	Clarion-Clipperton Fracture Zone	BGRPMN1_OA	OA	NA	OA	Mangan 2013_KM13-07	Kilo Moana	#90_EBS		BD1982	12.01611111	-117.57722222	On board ship	Sea floor	Water unfiltered	Not Applicable	2013-05-03 00:00:00	UTC	4340	-9	-9			EBS	BGR	Senckenberg, DZMB		Not Applicable						Taxonomist information	1982	Taxonomist E-mail	ajanssen@senckenberg.de	NA
Federal Institute for Geosciences and Natural Resources of Germany - PMN	BGR1	Germany	PMN	1	Active	Pacific Ocean	Clarion-Clipperton Fracture Zone	BGRPMN1_OA	OA	NA	OA	Mangan 2013_KM13-07	Kilo Moana	#90_EBS		BD1982	12.01611111	-117.57722222	On board ship	Sea floor	Water unfiltered	Not Applicable	2013-05-03 00:00:00	UTC	4340	-9	-9			EBS	BGR	Senckenberg, DZMB		Not Applicable						Taxonomist information	1982	Taxonomist Institution	Senckenberg, DZMB	NA
Federal Institute for Geosciences and Natural Resources of Germany - PMN	BGR1	Germany	PMN	1	Active	Pacific Ocean	Clarion-Clipperton Fracture Zone	BGRPMN1_OA	OA	NA	OA	Mangan 2013_KM13-07	Kilo Moana	#90_EBS		BD1982	12.01611111	-117.57722222	On board ship	Sea floor	Water unfiltered	Not Applicable	2013-05-03 00:00:00	UTC	4340	-9	-9			EBS	BGR	Senckenberg, DZMB		Not Applicable						Taxonomy ID	1982	Class	Malacostraca	NA
Federal Institute for Geosciences and Natural Resources of Germany - PMN	BGR1	Germany	PMN	1	Active	Pacific Ocean	Clarion-Clipperton Fracture Zone	BGRPMN1_OA	OA	NA	OA	Mangan 2013_KM13-07	Kilo Moana	#90_EBS		BD1982	12.01611111	-117.57722222	On board ship	Sea floor	Water unfiltered	Not Applicable	2013-05-03 00:00:00	UTC	4340	-9	-9			EBS	BGR	Senckenberg, DZMB		Not Applicable						Taxonomy ID	1982	Identification Method	Not Reported	NA
Federal Institute for Geosciences and Natural Resources of Germany - PMN	BGR1	Germany	PMN	1	Active	Pacific Ocean	Clarion-Clipperton Fracture Zone	BGRPMN1_OA	OA	NA	OA	Mangan 2013_KM13-07	Kilo Moana	#90_EBS		BD1982	12.01611111	-117.57722222	On board ship	Sea floor	Water unfiltered	Not Applicable	2013-05-03 00:00:00	UTC	4340	-9	-9			EBS	BGR	Senckenberg, DZMB		Not Applicable						Taxonomy ID	1982	Kingdom	Not Reported	NA
Federal Institute for Geosciences and Natural Resources of Germany - PMN	BGR1	Germany	PMN	1	Active	Pacific Ocean	Clarion-Clipperton Fracture Zone	BGRPMN1_OA	OA	NA	OA	Mangan 2013_KM13-07	Kilo Moana	#90_EBS		BD1982	12.01611111	-117.57722222	On board ship	Sea floor	Water unfiltered	Not Applicable	2013-05-03 00:00:00	UTC	4340	-9	-9			EBS	BGR	Senckenberg, DZMB		Not Applicable						Taxonomy ID	1982	Morphotype	Not Reported	NA
Federal Institute for Geosciences and Natural Resources of Germany - PMN	BGR1	Germany	PMN	1	Active	Pacific Ocean	Clarion-Clipperton Fracture Zone	BGRPMN1_OA	OA	NA	OA	Mangan 2013_KM13-07	Kilo Moana	#90_EBS		BD1982	12.01611111	-117.57722222	On board ship	Sea floor	Water unfiltered	Not Applicable	2013-05-03 00:00:00	UTC	4340	-9	-9			EBS	BGR	Senckenberg, DZMB		Not Applicable						Taxonomy ID	1982	Order	Isopoda	NA
Federal Institute for Geosciences and Natural Resources of Germany - PMN	BGR1	Germany	PMN	1	Active	Pacific Ocean	Clarion-Clipperton Fracture Zone	BGRPMN1_OA	OA	NA	OA	Mangan 2013_KM13-07	Kilo Moana	#90_EBS		BD1982	12.01611111	-117.57722222	On board ship	Sea floor	Water unfiltered	Not Applicable	2013-05-03 00:00:00	UTC	4340	-9	-9			EBS	BGR	Senckenberg, DZMB		Not Applicable						Taxonomy ID	1982	Phylum	Arthropoda	NA
Federal Institute for Geosciences and Natural Resources of Germany - PMN	BGR1	Germany	PMN	1	Active	Pacific Ocean	Clarion-Clipperton Fracture Zone	BGRPMN1_OA	OA	NA	OA	Mangan 2013_KM13-07	Kilo Moana	#90_EBS		BD1982	12.01611111	-117.57722222	On board ship	Sea floor	Water unfiltered	Not Applicable	2013-05-03 00:00:00	UTC	4340	-9	-9			EBS	BGR	Senckenberg, DZMB		Not Applicable						Taxonomy ID	1982	Species	Motu 2	NA
Federal Institute for Geosciences and Natural Resources of Germany - PMN	BGR1	Germany	PMN	1	Active	Pacific Ocean	Clarion-Clipperton Fracture Zone	BGRPMN1_OA	OA	NA	OA	Mangan 2013_KM13-07	Kilo Moana	#90_EBS		BD1982	12.01611111	-117.57722222	On board ship	Sea floor	Water unfiltered	Not Applicable	2013-05-03 00:00:00	UTC	4340	-9	-9			EBS	BGR	Senckenberg, DZMB		Not Applicable						Taxonomy information	1982	Database Taxa ID	Not Reported	NA
Federal Institute for Geosciences and Natural Resources of Germany - PMN	BGR1	Germany	PMN	1	Active	Pacific Ocean	Clarion-Clipperton Fracture Zone	BGRPMN1_OA	OA	NA	OA	Mangan 2013_KM13-07	Kilo Moana	#90_EBS		BD1982	12.01611111	-117.57722222	On board ship	Sea floor	Water unfiltered	Not Applicable	2013-05-03 00:00:00	UTC	4340	-9	-9			EBS	BGR	Senckenberg, DZMB		Not Applicable						Taxonomy information	1982	Taxonomic Database	Not Reported	NA
Federal Institute for Geosciences and Natural Resources of Germany - PMN	BGR1	Germany	PMN	1	Active	Pacific Ocean	Clarion-Clipperton Fracture Zone	BGRPMN1_OA	OA	NA	OA	Mangan 2013_KM13-07	Kilo Moana	#90_EBS		BD1982	12.01611111	-117.57722222	On board ship	Sea floor	Water unfiltered	Not Applicable	2013-05-03 00:00:00	UTC	4340	-9	-9			EBS	BGR	Senckenberg, DZMB		Not Applicable						Taxonomy information	1982	Taxonomic Status	Uncertain	NA
Federal Institute for Geosciences and Natural Resources of Germany - PMN	BGR1	Germany	PMN	1	Active	Pacific Ocean	Clarion-Clipperton Fracture Zone	BGRPMN1_OA	OA	NA	OA	Mangan 2013_KM13-07	Kilo Moana	#90_EBS		BD1983	12.01611111	-117.57722222	On board ship	Sea floor	Water unfiltered	Not Applicable	2013-05-03 00:00:00	UTC	4340	-9	-9			EBS	BGR	Senckenberg, DZMB		Not Applicable						Ecology	1983	Nominal size Category	macro	NA
Federal Institute for Geosciences and Natural Resources of Germany - PMN	BGR1	Germany	PMN	1	Active	Pacific Ocean	Clarion-Clipperton Fracture Zone	BGRPMN1_OA	OA	NA	OA	Mangan 2013_KM13-07	Kilo Moana	#90_EBS		BD1983	12.01611111	-117.57722222	On board ship	Sea floor	Water unfiltered	Not Applicable	2013-05-03 00:00:00	UTC	4340	-9	-9			EBS	BGR	Senckenberg, DZMB		Not Applicable						Ecology	1983	Number of individuals	1	NA
Federal Institute for Geosciences and Natural Resources of Germany - PMN	BGR1	Germany	PMN	1	Active	Pacific Ocean	Clarion-Clipperton Fracture Zone	BGRPMN1_OA	OA	NA	OA	Mangan 2013_KM13-07	Kilo Moana	#90_EBS		BD1983	12.01611111	-117.57722222	On board ship	Sea floor	Water unfiltered	Not Applicable	2013-05-03 00:00:00	UTC	4340	-9	-9			EBS	BGR	Senckenberg, DZMB		Not Applicable						Organism Details	1983	Sex	Unidentified	NA
Federal Institute for Geosciences and Natural Resources of Germany - PMN	BGR1	Germany	PMN	1	Active	Pacific Ocean	Clarion-Clipperton Fracture Zone	BGRPMN1_OA	OA	NA	OA	Mangan 2013_KM13-07	Kilo Moana	#90_EBS		BD1983	12.01611111	-117.57722222	On board ship	Sea floor	Water unfiltered	Not Applicable	2013-05-03 00:00:00	UTC	4340	-9	-9			EBS	BGR	Senckenberg, DZMB		Not Applicable						Taxonomist information	1983	Taxonomist	Annika Janssen	NA
Federal Institute for Geosciences and Natural Resources of Germany - PMN	BGR1	Germany	PMN	1	Active	Pacific Ocean	Clarion-Clipperton Fracture Zone	BGRPMN1_OA	OA	NA	OA	Mangan 2013_KM13-07	Kilo Moana	#90_EBS		BD1983	12.01611111	-117.57722222	On board ship	Sea floor	Water unfiltered	Not Applicable	2013-05-03 00:00:00	UTC	4340	-9	-9			EBS	BGR	Senckenberg, DZMB		Not Applicable						Taxonomist information	1983	Taxonomist E-mail	ajanssen@senckenberg.de	NA
Federal Institute for Geosciences and Natural Resources of Germany - PMN	BGR1	Germany	PMN	1	Active	Pacific Ocean	Clarion-Clipperton Fracture Zone	BGRPMN1_OA	OA	NA	OA	Mangan 2013_KM13-07	Kilo Moana	#90_EBS		BD1983	12.01611111	-117.57722222	On board ship	Sea floor	Water unfiltered	Not Applicable	2013-05-03 00:00:00	UTC	4340	-9	-9			EBS	BGR	Senckenberg, DZMB		Not Applicable						Taxonomist information	1983	Taxonomist Institution	Senckenberg, DZMB	NA
Federal Institute for Geosciences and Natural Resources of Germany - PMN	BGR1	Germany	PMN	1	Active	Pacific Ocean	Clarion-Clipperton Fracture Zone	BGRPMN1_OA	OA	NA	OA	Mangan 2013_KM13-07	Kilo Moana	#90_EBS		BD1983	12.01611111	-117.57722222	On board ship	Sea floor	Water unfiltered	Not Applicable	2013-05-03 00:00:00	UTC	4340	-9	-9			EBS	BGR	Senckenberg, DZMB		Not Applicable						Taxonomy ID	1983	Class	Malacostraca	NA
Federal Institute for Geosciences and Natural Resources of Germany - PMN	BGR1	Germany	PMN	1	Active	Pacific Ocean	Clarion-Clipperton Fracture Zone	BGRPMN1_OA	OA	NA	OA	Mangan 2013_KM13-07	Kilo Moana	#90_EBS		BD1983	12.01611111	-117.57722222	On board ship	Sea floor	Water unfiltered	Not Applicable	2013-05-03 00:00:00	UTC	4340	-9	-9			EBS	BGR	Senckenberg, DZMB		Not Applicable						Taxonomy ID	1983	Identification Method	Not Reported	NA
Federal Institute for Geosciences and Natural Resources of Germany - PMN	BGR1	Germany	PMN	1	Active	Pacific Ocean	Clarion-Clipperton Fracture Zone	BGRPMN1_OA	OA	NA	OA	Mangan 2013_KM13-07	Kilo Moana	#90_EBS		BD1983	12.01611111	-117.57722222	On board ship	Sea floor	Water unfiltered	Not Applicable	2013-05-03 00:00:00	UTC	4340	-9	-9			EBS	BGR	Senckenberg, DZMB		Not Applicable						Taxonomy ID	1983	Kingdom	Not Reported	NA
Federal Institute for Geosciences and Natural Resources of Germany - PMN	BGR1	Germany	PMN	1	Active	Pacific Ocean	Clarion-Clipperton Fracture Zone	BGRPMN1_OA	OA	NA	OA	Mangan 2013_KM13-07	Kilo Moana	#90_EBS		BD1983	12.01611111	-117.57722222	On board ship	Sea floor	Water unfiltered	Not Applicable	2013-05-03 00:00:00	UTC	4340	-9	-9			EBS	BGR	Senckenberg, DZMB		Not Applicable						Taxonomy ID	1983	Morphotype	Not Reported	NA
Federal Institute for Geosciences and Natural Resources of Germany - PMN	BGR1	Germany	PMN	1	Active	Pacific Ocean	Clarion-Clipperton Fracture Zone	BGRPMN1_OA	OA	NA	OA	Mangan 2013_KM13-07	Kilo Moana	#90_EBS		BD1983	12.01611111	-117.57722222	On board ship	Sea floor	Water unfiltered	Not Applicable	2013-05-03 00:00:00	UTC	4340	-9	-9			EBS	BGR	Senckenberg, DZMB		Not Applicable						Taxonomy ID	1983	Order	Isopoda	NA
Federal Institute for Geosciences and Natural Resources of Germany - PMN	BGR1	Germany	PMN	1	Active	Pacific Ocean	Clarion-Clipperton Fracture Zone	BGRPMN1_OA	OA	NA	OA	Mangan 2013_KM13-07	Kilo Moana	#90_EBS		BD1983	12.01611111	-117.57722222	On board ship	Sea floor	Water unfiltered	Not Applicable	2013-05-03 00:00:00	UTC	4340	-9	-9			EBS	BGR	Senckenberg, DZMB		Not Applicable						Taxonomy ID	1983	Phylum	Arthropoda	NA
Federal Institute for Geosciences and Natural Resources of Germany - PMN	BGR1	Germany	PMN	1	Active	Pacific Ocean	Clarion-Clipperton Fracture Zone	BGRPMN1_OA	OA	NA	OA	Mangan 2013_KM13-07	Kilo Moana	#90_EBS		BD1983	12.01611111	-117.57722222	On board ship	Sea floor	Water unfiltered	Not Applicable	2013-05-03 00:00:00	UTC	4340	-9	-9			EBS	BGR	Senckenberg, DZMB		Not Applicable						Taxonomy ID	1983	Species	Motu 2	NA
Federal Institute for Geosciences and Natural Resources of Germany - PMN	BGR1	Germany	PMN	1	Active	Pacific Ocean	Clarion-Clipperton Fracture Zone	BGRPMN1_OA	OA	NA	OA	Mangan 2013_KM13-07	Kilo Moana	#90_EBS		BD1983	12.01611111	-117.57722222	On board ship	Sea floor	Water unfiltered	Not Applicable	2013-05-03 00:00:00	UTC	4340	-9	-9			EBS	BGR	Senckenberg, DZMB		Not Applicable						Taxonomy information	1983	Database Taxa ID	Not Reported	NA
Federal Institute for Geosciences and Natural Resources of Germany - PMN	BGR1	Germany	PMN	1	Active	Pacific Ocean	Clarion-Clipperton Fracture Zone	BGRPMN1_OA	OA	NA	OA	Mangan 2013_KM13-07	Kilo Moana	#90_EBS		BD1983	12.01611111	-117.57722222	On board ship	Sea floor	Water unfiltered	Not Applicable	2013-05-03 00:00:00	UTC	4340	-9	-9			EBS	BGR	Senckenberg, DZMB		Not Applicable						Taxonomy information	1983	Taxonomic Database	Not Reported	NA
Federal Institute for Geosciences and Natural Resources of Germany - PMN	BGR1	Germany	PMN	1	Active	Pacific Ocean	Clarion-Clipperton Fracture Zone	BGRPMN1_OA	OA	NA	OA	Mangan 2013_KM13-07	Kilo Moana	#90_EBS		BD1983	12.01611111	-117.57722222	On board ship	Sea floor	Water unfiltered	Not Applicable	2013-05-03 00:00:00	UTC	4340	-9	-9			EBS	BGR	Senckenberg, DZMB		Not Applicable						Taxonomy information	1983	Taxonomic Status	Uncertain	NA
Federal Institute for Geosciences and Natural Resources of Germany - PMN	BGR1	Germany	PMN	1	Active	Pacific Ocean	Clarion-Clipperton Fracture Zone	BGRPMN1_OA	OA	NA	OA	Mangan 2013_KM13-07	Kilo Moana	#90_EBS		BD1984	12.01611111	-117.57722222	On board ship	Sea floor	Water unfiltered	Not Applicable	2013-05-03 00:00:00	UTC	4340	-9	-9			EBS	BGR	Senckenberg, DZMB		Not Applicable						Ecology	1984	Nominal size Category	macro	NA
Federal Institute for Geosciences and Natural Resources of Germany - PMN	BGR1	Germany	PMN	1	Active	Pacific Ocean	Clarion-Clipperton Fracture Zone	BGRPMN1_OA	OA	NA	OA	Mangan 2013_KM13-07	Kilo Moana	#90_EBS		BD1984	12.01611111	-117.57722222	On board ship	Sea floor	Water unfiltered	Not Applicable	2013-05-03 00:00:00	UTC	4340	-9	-9			EBS	BGR	Senckenberg, DZMB		Not Applicable						Ecology	1984	Number of individuals	1	NA
Federal Institute for Geosciences and Natural Resources of Germany - PMN	BGR1	Germany	PMN	1	Active	Pacific Ocean	Clarion-Clipperton Fracture Zone	BGRPMN1_OA	OA	NA	OA	Mangan 2013_KM13-07	Kilo Moana	#90_EBS		BD1984	12.01611111	-117.57722222	On board ship	Sea floor	Water unfiltered	Not Applicable	2013-05-03 00:00:00	UTC	4340	-9	-9			EBS	BGR	Senckenberg, DZMB		Not Applicable						Organism Details	1984	Sex	Unidentified	NA
Federal Institute for Geosciences and Natural Resources of Germany - PMN	BGR1	Germany	PMN	1	Active	Pacific Ocean	Clarion-Clipperton Fracture Zone	BGRPMN1_OA	OA	NA	OA	Mangan 2013_KM13-07	Kilo Moana	#90_EBS		BD1984	12.01611111	-117.57722222	On board ship	Sea floor	Water unfiltered	Not Applicable	2013-05-03 00:00:00	UTC	4340	-9	-9			EBS	BGR	Senckenberg, DZMB		Not Applicable						Taxonomist information	1984	Taxonomist	Annika Janssen	NA
Federal Institute for Geosciences and Natural Resources of Germany - PMN	BGR1	Germany	PMN	1	Active	Pacific Ocean	Clarion-Clipperton Fracture Zone	BGRPMN1_OA	OA	NA	OA	Mangan 2013_KM13-07	Kilo Moana	#90_EBS		BD1984	12.01611111	-117.57722222	On board ship	Sea floor	Water unfiltered	Not Applicable	2013-05-03 00:00:00	UTC	4340	-9	-9			EBS	BGR	Senckenberg, DZMB		Not Applicable						Taxonomist information	1984	Taxonomist E-mail	ajanssen@senckenberg.de	NA
Federal Institute for Geosciences and Natural Resources of Germany - PMN	BGR1	Germany	PMN	1	Active	Pacific Ocean	Clarion-Clipperton Fracture Zone	BGRPMN1_OA	OA	NA	OA	Mangan 2013_KM13-07	Kilo Moana	#90_EBS		BD1984	12.01611111	-117.57722222	On board ship	Sea floor	Water unfiltered	Not Applicable	2013-05-03 00:00:00	UTC	4340	-9	-9			EBS	BGR	Senckenberg, DZMB		Not Applicable						Taxonomist information	1984	Taxonomist Institution	Senckenberg, DZMB	NA
Federal Institute for Geosciences and Natural Resources of Germany - PMN	BGR1	Germany	PMN	1	Active	Pacific Ocean	Clarion-Clipperton Fracture Zone	BGRPMN1_OA	OA	NA	OA	Mangan 2013_KM13-07	Kilo Moana	#90_EBS		BD1984	12.01611111	-117.57722222	On board ship	Sea floor	Water unfiltered	Not Applicable	2013-05-03 00:00:00	UTC	4340	-9	-9			EBS	BGR	Senckenberg, DZMB		Not Applicable						Taxonomy ID	1984	Class	Malacostraca	NA
Federal Institute for Geosciences and Natural Resources of Germany - PMN	BGR1	Germany	PMN	1	Active	Pacific Ocean	Clarion-Clipperton Fracture Zone	BGRPMN1_OA	OA	NA	OA	Mangan 2013_KM13-07	Kilo Moana	#90_EBS		BD1984	12.01611111	-117.57722222	On board ship	Sea floor	Water unfiltered	Not Applicable	2013-05-03 00:00:00	UTC	4340	-9	-9			EBS	BGR	Senckenberg, DZMB		Not Applicable						Taxonomy ID	1984	Identification Method	Not Reported	NA
Federal Institute for Geosciences and Natural Resources of Germany - PMN	BGR1	Germany	PMN	1	Active	Pacific Ocean	Clarion-Clipperton Fracture Zone	BGRPMN1_OA	OA	NA	OA	Mangan 2013_KM13-07	Kilo Moana	#90_EBS		BD1984	12.01611111	-117.57722222	On board ship	Sea floor	Water unfiltered	Not Applicable	2013-05-03 00:00:00	UTC	4340	-9	-9			EBS	BGR	Senckenberg, DZMB		Not Applicable						Taxonomy ID	1984	Kingdom	Not Reported	NA
Federal Institute for Geosciences and Natural Resources of Germany - PMN	BGR1	Germany	PMN	1	Active	Pacific Ocean	Clarion-Clipperton Fracture Zone	BGRPMN1_OA	OA	NA	OA	Mangan 2013_KM13-07	Kilo Moana	#90_EBS		BD1984	12.01611111	-117.57722222	On board ship	Sea floor	Water unfiltered	Not Applicable	2013-05-03 00:00:00	UTC	4340	-9	-9			EBS	BGR	Senckenberg, DZMB		Not Applicable						Taxonomy ID	1984	Morphotype	Not Reported	NA
Federal Institute for Geosciences and Natural Resources of Germany - PMN	BGR1	Germany	PMN	1	Active	Pacific Ocean	Clarion-Clipperton Fracture Zone	BGRPMN1_OA	OA	NA	OA	Mangan 2013_KM13-07	Kilo Moana	#90_EBS		BD1984	12.01611111	-117.57722222	On board ship	Sea floor	Water unfiltered	Not Applicable	2013-05-03 00:00:00	UTC	4340	-9	-9			EBS	BGR	Senckenberg, DZMB		Not Applicable						Taxonomy ID	1984	Order	Isopoda	NA
Federal Institute for Geosciences and Natural Resources of Germany - PMN	BGR1	Germany	PMN	1	Active	Pacific Ocean	Clarion-Clipperton Fracture Zone	BGRPMN1_OA	OA	NA	OA	Mangan 2013_KM13-07	Kilo Moana	#90_EBS		BD1984	12.01611111	-117.57722222	On board ship	Sea floor	Water unfiltered	Not Applicable	2013-05-03 00:00:00	UTC	4340	-9	-9			EBS	BGR	Senckenberg, DZMB		Not Applicable						Taxonomy ID	1984	Phylum	Arthropoda	NA
Federal Institute for Geosciences and Natural Resources of Germany - PMN	BGR1	Germany	PMN	1	Active	Pacific Ocean	Clarion-Clipperton Fracture Zone	BGRPMN1_OA	OA	NA	OA	Mangan 2013_KM13-07	Kilo Moana	#90_EBS		BD1984	12.01611111	-117.57722222	On board ship	Sea floor	Water unfiltered	Not Applicable	2013-05-03 00:00:00	UTC	4340	-9	-9			EBS	BGR	Senckenberg, DZMB		Not Applicable						Taxonomy ID	1984	Species	Motu 2	NA
Federal Institute for Geosciences and Natural Resources of Germany - PMN	BGR1	Germany	PMN	1	Active	Pacific Ocean	Clarion-Clipperton Fracture Zone	BGRPMN1_OA	OA	NA	OA	Mangan 2013_KM13-07	Kilo Moana	#90_EBS		BD1984	12.01611111	-117.57722222	On board ship	Sea floor	Water unfiltered	Not Applicable	2013-05-03 00:00:00	UTC	4340	-9	-9			EBS	BGR	Senckenberg, DZMB		Not Applicable						Taxonomy information	1984	Database Taxa ID	Not Reported	NA
Federal Institute for Geosciences and Natural Resources of Germany - PMN	BGR1	Germany	PMN	1	Active	Pacific Ocean	Clarion-Clipperton Fracture Zone	BGRPMN1_OA	OA	NA	OA	Mangan 2013_KM13-07	Kilo Moana	#90_EBS		BD1984	12.01611111	-117.57722222	On board ship	Sea floor	Water unfiltered	Not Applicable	2013-05-03 00:00:00	UTC	4340	-9	-9			EBS	BGR	Senckenberg, DZMB		Not Applicable						Taxonomy information	1984	Taxonomic Database	Not Reported	NA
Federal Institute for Geosciences and Natural Resources of Germany - PMN	BGR1	Germany	PMN	1	Active	Pacific Ocean	Clarion-Clipperton Fracture Zone	BGRPMN1_OA	OA	NA	OA	Mangan 2013_KM13-07	Kilo Moana	#90_EBS		BD1984	12.01611111	-117.57722222	On board ship	Sea floor	Water unfiltered	Not Applicable	2013-05-03 00:00:00	UTC	4340	-9	-9			EBS	BGR	Senckenberg, DZMB		Not Applicable						Taxonomy information	1984	Taxonomic Status	Uncertain	NA
Federal Institute for Geosciences and Natural Resources of Germany - PMN	BGR1	Germany	PMN	1	Active	Pacific Ocean	Clarion-Clipperton Fracture Zone	BGRPMN1_OA	OA	NA	OA	Mangan 2013_KM13-07	Kilo Moana	#90_EBS		BD1985	12.01611111	-117.57722222	On board ship	Sea floor	Water unfiltered	Not Applicable	2013-05-03 00:00:00	UTC	4340	-9	-9			EBS	BGR	Senckenberg, DZMB		Not Applicable						Ecology	1985	Nominal size Category	macro	NA
Federal Institute for Geosciences and Natural Resources of Germany - PMN	BGR1	Germany	PMN	1	Active	Pacific Ocean	Clarion-Clipperton Fracture Zone	BGRPMN1_OA	OA	NA	OA	Mangan 2013_KM13-07	Kilo Moana	#90_EBS		BD1985	12.01611111	-117.57722222	On board ship	Sea floor	Water unfiltered	Not Applicable	2013-05-03 00:00:00	UTC	4340	-9	-9			EBS	BGR	Senckenberg, DZMB		Not Applicable						Ecology	1985	Number of individuals	1	NA
Federal Institute for Geosciences and Natural Resources of Germany - PMN	BGR1	Germany	PMN	1	Active	Pacific Ocean	Clarion-Clipperton Fracture Zone	BGRPMN1_OA	OA	NA	OA	Mangan 2013_KM13-07	Kilo Moana	#90_EBS		BD1985	12.01611111	-117.57722222	On board ship	Sea floor	Water unfiltered	Not Applicable	2013-05-03 00:00:00	UTC	4340	-9	-9			EBS	BGR	Senckenberg, DZMB		Not Applicable						Organism Details	1985	Sex	Unidentified	NA
Federal Institute for Geosciences and Natural Resources of Germany - PMN	BGR1	Germany	PMN	1	Active	Pacific Ocean	Clarion-Clipperton Fracture Zone	BGRPMN1_OA	OA	NA	OA	Mangan 2013_KM13-07	Kilo Moana	#90_EBS		BD1985	12.01611111	-117.57722222	On board ship	Sea floor	Water unfiltered	Not Applicable	2013-05-03 00:00:00	UTC	4340	-9	-9			EBS	BGR	Senckenberg, DZMB		Not Applicable						Taxonomist information	1985	Taxonomist	Annika Janssen	NA
Federal Institute for Geosciences and Natural Resources of Germany - PMN	BGR1	Germany	PMN	1	Active	Pacific Ocean	Clarion-Clipperton Fracture Zone	BGRPMN1_OA	OA	NA	OA	Mangan 2013_KM13-07	Kilo Moana	#90_EBS		BD1985	12.01611111	-117.57722222	On board ship	Sea floor	Water unfiltered	Not Applicable	2013-05-03 00:00:00	UTC	4340	-9	-9			EBS	BGR	Senckenberg, DZMB		Not Applicable						Taxonomist information	1985	Taxonomist E-mail	ajanssen@senckenberg.de	NA
Federal Institute for Geosciences and Natural Resources of Germany - PMN	BGR1	Germany	PMN	1	Active	Pacific Ocean	Clarion-Clipperton Fracture Zone	BGRPMN1_OA	OA	NA	OA	Mangan 2013_KM13-07	Kilo Moana	#90_EBS		BD1985	12.01611111	-117.57722222	On board ship	Sea floor	Water unfiltered	Not Applicable	2013-05-03 00:00:00	UTC	4340	-9	-9			EBS	BGR	Senckenberg, DZMB		Not Applicable						Taxonomist information	1985	Taxonomist Institution	Senckenberg, DZMB	NA
Federal Institute for Geosciences and Natural Resources of Germany - PMN	BGR1	Germany	PMN	1	Active	Pacific Ocean	Clarion-Clipperton Fracture Zone	BGRPMN1_OA	OA	NA	OA	Mangan 2013_KM13-07	Kilo Moana	#90_EBS		BD1985	12.01611111	-117.57722222	On board ship	Sea floor	Water unfiltered	Not Applicable	2013-05-03 00:00:00	UTC	4340	-9	-9			EBS	BGR	Senckenberg, DZMB		Not Applicable						Taxonomy ID	1985	Class	Malacostraca	NA
Federal Institute for Geosciences and Natural Resources of Germany - PMN	BGR1	Germany	PMN	1	Active	Pacific Ocean	Clarion-Clipperton Fracture Zone	BGRPMN1_OA	OA	NA	OA	Mangan 2013_KM13-07	Kilo Moana	#90_EBS		BD1985	12.01611111	-117.57722222	On board ship	Sea floor	Water unfiltered	Not Applicable	2013-05-03 00:00:00	UTC	4340	-9	-9			EBS	BGR	Senckenberg, DZMB		Not Applicable						Taxonomy ID	1985	Identification Method	Not Reported	NA
Federal Institute for Geosciences and Natural Resources of Germany - PMN	BGR1	Germany	PMN	1	Active	Pacific Ocean	Clarion-Clipperton Fracture Zone	BGRPMN1_OA	OA	NA	OA	Mangan 2013_KM13-07	Kilo Moana	#90_EBS		BD1985	12.01611111	-117.57722222	On board ship	Sea floor	Water unfiltered	Not Applicable	2013-05-03 00:00:00	UTC	4340	-9	-9			EBS	BGR	Senckenberg, DZMB		Not Applicable						Taxonomy ID	1985	Kingdom	Not Reported	NA
Federal Institute for Geosciences and Natural Resources of Germany - PMN	BGR1	Germany	PMN	1	Active	Pacific Ocean	Clarion-Clipperton Fracture Zone	BGRPMN1_OA	OA	NA	OA	Mangan 2013_KM13-07	Kilo Moana	#90_EBS		BD1985	12.01611111	-117.57722222	On board ship	Sea floor	Water unfiltered	Not Applicable	2013-05-03 00:00:00	UTC	4340	-9	-9			EBS	BGR	Senckenberg, DZMB		Not Applicable						Taxonomy ID	1985	Morphotype	Not Reported	NA
Federal Institute for Geosciences and Natural Resources of Germany - PMN	BGR1	Germany	PMN	1	Active	Pacific Ocean	Clarion-Clipperton Fracture Zone	BGRPMN1_OA	OA	NA	OA	Mangan 2013_KM13-07	Kilo Moana	#90_EBS		BD1985	12.01611111	-117.57722222	On board ship	Sea floor	Water unfiltered	Not Applicable	2013-05-03 00:00:00	UTC	4340	-9	-9			EBS	BGR	Senckenberg, DZMB		Not Applicable						Taxonomy ID	1985	Order	Isopoda	NA
Federal Institute for Geosciences and Natural Resources of Germany - PMN	BGR1	Germany	PMN	1	Active	Pacific Ocean	Clarion-Clipperton Fracture Zone	BGRPMN1_OA	OA	NA	OA	Mangan 2013_KM13-07	Kilo Moana	#90_EBS		BD1985	12.01611111	-117.57722222	On board ship	Sea floor	Water unfiltered	Not Applicable	2013-05-03 00:00:00	UTC	4340	-9	-9			EBS	BGR	Senckenberg, DZMB		Not Applicable						Taxonomy ID	1985	Phylum	Arthropoda	NA
Federal Institute for Geosciences and Natural Resources of Germany - PMN	BGR1	Germany	PMN	1	Active	Pacific Ocean	Clarion-Clipperton Fracture Zone	BGRPMN1_OA	OA	NA	OA	Mangan 2013_KM13-07	Kilo Moana	#90_EBS		BD1985	12.01611111	-117.57722222	On board ship	Sea floor	Water unfiltered	Not Applicable	2013-05-03 00:00:00	UTC	4340	-9	-9			EBS	BGR	Senckenberg, DZMB		Not Applicable						Taxonomy ID	1985	Species	Motu 2	NA
Federal Institute for Geosciences and Natural Resources of Germany - PMN	BGR1	Germany	PMN	1	Active	Pacific Ocean	Clarion-Clipperton Fracture Zone	BGRPMN1_OA	OA	NA	OA	Mangan 2013_KM13-07	Kilo Moana	#90_EBS		BD1985	12.01611111	-117.57722222	On board ship	Sea floor	Water unfiltered	Not Applicable	2013-05-03 00:00:00	UTC	4340	-9	-9			EBS	BGR	Senckenberg, DZMB		Not Applicable						Taxonomy information	1985	Database Taxa ID	Not Reported	NA
Federal Institute for Geosciences and Natural Resources of Germany - PMN	BGR1	Germany	PMN	1	Active	Pacific Ocean	Clarion-Clipperton Fracture Zone	BGRPMN1_OA	OA	NA	OA	Mangan 2013_KM13-07	Kilo Moana	#90_EBS		BD1985	12.01611111	-117.57722222	On board ship	Sea floor	Water unfiltered	Not Applicable	2013-05-03 00:00:00	UTC	4340	-9	-9			EBS	BGR	Senckenberg, DZMB		Not Applicable						Taxonomy information	1985	Taxonomic Database	Not Reported	NA
Federal Institute for Geosciences and Natural Resources of Germany - PMN	BGR1	Germany	PMN	1	Active	Pacific Ocean	Clarion-Clipperton Fracture Zone	BGRPMN1_OA	OA	NA	OA	Mangan 2013_KM13-07	Kilo Moana	#90_EBS		BD1985	12.01611111	-117.57722222	On board ship	Sea floor	Water unfiltered	Not Applicable	2013-05-03 00:00:00	UTC	4340	-9	-9			EBS	BGR	Senckenberg, DZMB		Not Applicable						Taxonomy information	1985	Taxonomic Status	Uncertain	NA
Federal Institute for Geosciences and Natural Resources of Germany - PMN	BGR1	Germany	PMN	1	Active	Pacific Ocean	Clarion-Clipperton Fracture Zone	BGRPMN1_OA	OA	NA	OA	Mangan 2013_KM13-07	Kilo Moana	#90_EBS		BD1986	12.01611111	-117.57722222	On board ship	Sea floor	Water unfiltered	Not Applicable	2013-05-03 00:00:00	UTC	4340	-9	-9			EBS	BGR	Senckenberg, DZMB		Not Applicable						Ecology	1986	Nominal size Category	macro	NA
Federal Institute for Geosciences and Natural Resources of Germany - PMN	BGR1	Germany	PMN	1	Active	Pacific Ocean	Clarion-Clipperton Fracture Zone	BGRPMN1_OA	OA	NA	OA	Mangan 2013_KM13-07	Kilo Moana	#90_EBS		BD1986	12.01611111	-117.57722222	On board ship	Sea floor	Water unfiltered	Not Applicable	2013-05-03 00:00:00	UTC	4340	-9	-9			EBS	BGR	Senckenberg, DZMB		Not Applicable						Ecology	1986	Number of individuals	1	NA
Federal Institute for Geosciences and Natural Resources of Germany - PMN	BGR1	Germany	PMN	1	Active	Pacific Ocean	Clarion-Clipperton Fracture Zone	BGRPMN1_OA	OA	NA	OA	Mangan 2013_KM13-07	Kilo Moana	#90_EBS		BD1986	12.01611111	-117.57722222	On board ship	Sea floor	Water unfiltered	Not Applicable	2013-05-03 00:00:00	UTC	4340	-9	-9			EBS	BGR	Senckenberg, DZMB		Not Applicable						Organism Details	1986	Sex	Unidentified	NA
Federal Institute for Geosciences and Natural Resources of Germany - PMN	BGR1	Germany	PMN	1	Active	Pacific Ocean	Clarion-Clipperton Fracture Zone	BGRPMN1_OA	OA	NA	OA	Mangan 2013_KM13-07	Kilo Moana	#90_EBS		BD1986	12.01611111	-117.57722222	On board ship	Sea floor	Water unfiltered	Not Applicable	2013-05-03 00:00:00	UTC	4340	-9	-9			EBS	BGR	Senckenberg, DZMB		Not Applicable						Taxonomist information	1986	Taxonomist	Annika Janssen	NA
Federal Institute for Geosciences and Natural Resources of Germany - PMN	BGR1	Germany	PMN	1	Active	Pacific Ocean	Clarion-Clipperton Fracture Zone	BGRPMN1_OA	OA	NA	OA	Mangan 2013_KM13-07	Kilo Moana	#90_EBS		BD1986	12.01611111	-117.57722222	On board ship	Sea floor	Water unfiltered	Not Applicable	2013-05-03 00:00:00	UTC	4340	-9	-9			EBS	BGR	Senckenberg, DZMB		Not Applicable						Taxonomist information	1986	Taxonomist E-mail	ajanssen@senckenberg.de	NA
Federal Institute for Geosciences and Natural Resources of Germany - PMN	BGR1	Germany	PMN	1	Active	Pacific Ocean	Clarion-Clipperton Fracture Zone	BGRPMN1_OA	OA	NA	OA	Mangan 2013_KM13-07	Kilo Moana	#90_EBS		BD1986	12.01611111	-117.57722222	On board ship	Sea floor	Water unfiltered	Not Applicable	2013-05-03 00:00:00	UTC	4340	-9	-9			EBS	BGR	Senckenberg, DZMB		Not Applicable						Taxonomist information	1986	Taxonomist Institution	Senckenberg, DZMB	NA
Federal Institute for Geosciences and Natural Resources of Germany - PMN	BGR1	Germany	PMN	1	Active	Pacific Ocean	Clarion-Clipperton Fracture Zone	BGRPMN1_OA	OA	NA	OA	Mangan 2013_KM13-07	Kilo Moana	#90_EBS		BD1986	12.01611111	-117.57722222	On board ship	Sea floor	Water unfiltered	Not Applicable	2013-05-03 00:00:00	UTC	4340	-9	-9			EBS	BGR	Senckenberg, DZMB		Not Applicable						Taxonomy ID	1986	Class	Malacostraca	NA
Federal Institute for Geosciences and Natural Resources of Germany - PMN	BGR1	Germany	PMN	1	Active	Pacific Ocean	Clarion-Clipperton Fracture Zone	BGRPMN1_OA	OA	NA	OA	Mangan 2013_KM13-07	Kilo Moana	#90_EBS		BD1986	12.01611111	-117.57722222	On board ship	Sea floor	Water unfiltered	Not Applicable	2013-05-03 00:00:00	UTC	4340	-9	-9			EBS	BGR	Senckenberg, DZMB		Not Applicable						Taxonomy ID	1986	Identification Method	Not Reported	NA
Federal Institute for Geosciences and Natural Resources of Germany - PMN	BGR1	Germany	PMN	1	Active	Pacific Ocean	Clarion-Clipperton Fracture Zone	BGRPMN1_OA	OA	NA	OA	Mangan 2013_KM13-07	Kilo Moana	#90_EBS		BD1986	12.01611111	-117.57722222	On board ship	Sea floor	Water unfiltered	Not Applicable	2013-05-03 00:00:00	UTC	4340	-9	-9			EBS	BGR	Senckenberg, DZMB		Not Applicable						Taxonomy ID	1986	Kingdom	Not Reported	NA
Federal Institute for Geosciences and Natural Resources of Germany - PMN	BGR1	Germany	PMN	1	Active	Pacific Ocean	Clarion-Clipperton Fracture Zone	BGRPMN1_OA	OA	NA	OA	Mangan 2013_KM13-07	Kilo Moana	#90_EBS		BD1986	12.01611111	-117.57722222	On board ship	Sea floor	Water unfiltered	Not Applicable	2013-05-03 00:00:00	UTC	4340	-9	-9			EBS	BGR	Senckenberg, DZMB		Not Applicable						Taxonomy ID	1986	Morphotype	Not Reported	NA
Federal Institute for Geosciences and Natural Resources of Germany - PMN	BGR1	Germany	PMN	1	Active	Pacific Ocean	Clarion-Clipperton Fracture Zone	BGRPMN1_OA	OA	NA	OA	Mangan 2013_KM13-07	Kilo Moana	#90_EBS		BD1986	12.01611111	-117.57722222	On board ship	Sea floor	Water unfiltered	Not Applicable	2013-05-03 00:00:00	UTC	4340	-9	-9			EBS	BGR	Senckenberg, DZMB		Not Applicable						Taxonomy ID	1986	Order	Isopoda	NA
Federal Institute for Geosciences and Natural Resources of Germany - PMN	BGR1	Germany	PMN	1	Active	Pacific Ocean	Clarion-Clipperton Fracture Zone	BGRPMN1_OA	OA	NA	OA	Mangan 2013_KM13-07	Kilo Moana	#90_EBS		BD1986	12.01611111	-117.57722222	On board ship	Sea floor	Water unfiltered	Not Applicable	2013-05-03 00:00:00	UTC	4340	-9	-9			EBS	BGR	Senckenberg, DZMB		Not Applicable						Taxonomy ID	1986	Phylum	Arthropoda	NA
Federal Institute for Geosciences and Natural Resources of Germany - PMN	BGR1	Germany	PMN	1	Active	Pacific Ocean	Clarion-Clipperton Fracture Zone	BGRPMN1_OA	OA	NA	OA	Mangan 2013_KM13-07	Kilo Moana	#90_EBS		BD1986	12.01611111	-117.57722222	On board ship	Sea floor	Water unfiltered	Not Applicable	2013-05-03 00:00:00	UTC	4340	-9	-9			EBS	BGR	Senckenberg, DZMB		Not Applicable						Taxonomy ID	1986	Species	Motu 2	NA
Federal Institute for Geosciences and Natural Resources of Germany - PMN	BGR1	Germany	PMN	1	Active	Pacific Ocean	Clarion-Clipperton Fracture Zone	BGRPMN1_OA	OA	NA	OA	Mangan 2013_KM13-07	Kilo Moana	#90_EBS		BD1986	12.01611111	-117.57722222	On board ship	Sea floor	Water unfiltered	Not Applicable	2013-05-03 00:00:00	UTC	4340	-9	-9			EBS	BGR	Senckenberg, DZMB		Not Applicable						Taxonomy information	1986	Database Taxa ID	Not Reported	NA
Federal Institute for Geosciences and Natural Resources of Germany - PMN	BGR1	Germany	PMN	1	Active	Pacific Ocean	Clarion-Clipperton Fracture Zone	BGRPMN1_OA	OA	NA	OA	Mangan 2013_KM13-07	Kilo Moana	#90_EBS		BD1986	12.01611111	-117.57722222	On board ship	Sea floor	Water unfiltered	Not Applicable	2013-05-03 00:00:00	UTC	4340	-9	-9			EBS	BGR	Senckenberg, DZMB		Not Applicable						Taxonomy information	1986	Taxonomic Database	Not Reported	NA
Federal Institute for Geosciences and Natural Resources of Germany - PMN	BGR1	Germany	PMN	1	Active	Pacific Ocean	Clarion-Clipperton Fracture Zone	BGRPMN1_OA	OA	NA	OA	Mangan 2013_KM13-07	Kilo Moana	#90_EBS		BD1986	12.01611111	-117.57722222	On board ship	Sea floor	Water unfiltered	Not Applicable	2013-05-03 00:00:00	UTC	4340	-9	-9			EBS	BGR	Senckenberg, DZMB		Not Applicable						Taxonomy information	1986	Taxonomic Status	Uncertain	NA
Federal Institute for Geosciences and Natural Resources of Germany - PMN	BGR1	Germany	PMN	1	Active	Pacific Ocean	Clarion-Clipperton Fracture Zone	BGRPMN1_OA	OA	NA	OA	Mangan 2013_KM13-07	Kilo Moana	#90_EBS		BD1987	12.01611111	-117.57722222	On board ship	Sea floor	Water unfiltered	Not Applicable	2013-05-03 00:00:00	UTC	4340	-9	-9			EBS	BGR	Senckenberg, DZMB		Not Applicable						Ecology	1987	Nominal size Category	macro	NA
Federal Institute for Geosciences and Natural Resources of Germany - PMN	BGR1	Germany	PMN	1	Active	Pacific Ocean	Clarion-Clipperton Fracture Zone	BGRPMN1_OA	OA	NA	OA	Mangan 2013_KM13-07	Kilo Moana	#90_EBS		BD1987	12.01611111	-117.57722222	On board ship	Sea floor	Water unfiltered	Not Applicable	2013-05-03 00:00:00	UTC	4340	-9	-9			EBS	BGR	Senckenberg, DZMB		Not Applicable						Ecology	1987	Number of individuals	1	NA
Federal Institute for Geosciences and Natural Resources of Germany - PMN	BGR1	Germany	PMN	1	Active	Pacific Ocean	Clarion-Clipperton Fracture Zone	BGRPMN1_OA	OA	NA	OA	Mangan 2013_KM13-07	Kilo Moana	#90_EBS		BD1987	12.01611111	-117.57722222	On board ship	Sea floor	Water unfiltered	Not Applicable	2013-05-03 00:00:00	UTC	4340	-9	-9			EBS	BGR	Senckenberg, DZMB		Not Applicable						Organism Details	1987	Sex	Unidentified	NA
Federal Institute for Geosciences and Natural Resources of Germany - PMN	BGR1	Germany	PMN	1	Active	Pacific Ocean	Clarion-Clipperton Fracture Zone	BGRPMN1_OA	OA	NA	OA	Mangan 2013_KM13-07	Kilo Moana	#90_EBS		BD1987	12.01611111	-117.57722222	On board ship	Sea floor	Water unfiltered	Not Applicable	2013-05-03 00:00:00	UTC	4340	-9	-9			EBS	BGR	Senckenberg, DZMB		Not Applicable						Taxonomist information	1987	Taxonomist	Annika Janssen	NA
Federal Institute for Geosciences and Natural Resources of Germany - PMN	BGR1	Germany	PMN	1	Active	Pacific Ocean	Clarion-Clipperton Fracture Zone	BGRPMN1_OA	OA	NA	OA	Mangan 2013_KM13-07	Kilo Moana	#90_EBS		BD1987	12.01611111	-117.57722222	On board ship	Sea floor	Water unfiltered	Not Applicable	2013-05-03 00:00:00	UTC	4340	-9	-9			EBS	BGR	Senckenberg, DZMB		Not Applicable						Taxonomist information	1987	Taxonomist E-mail	ajanssen@senckenberg.de	NA
Federal Institute for Geosciences and Natural Resources of Germany - PMN	BGR1	Germany	PMN	1	Active	Pacific Ocean	Clarion-Clipperton Fracture Zone	BGRPMN1_OA	OA	NA	OA	Mangan 2013_KM13-07	Kilo Moana	#90_EBS		BD1987	12.01611111	-117.57722222	On board ship	Sea floor	Water unfiltered	Not Applicable	2013-05-03 00:00:00	UTC	4340	-9	-9			EBS	BGR	Senckenberg, DZMB		Not Applicable						Taxonomist information	1987	Taxonomist Institution	Senckenberg, DZMB	NA
Federal Institute for Geosciences and Natural Resources of Germany - PMN	BGR1	Germany	PMN	1	Active	Pacific Ocean	Clarion-Clipperton Fracture Zone	BGRPMN1_OA	OA	NA	OA	Mangan 2013_KM13-07	Kilo Moana	#90_EBS		BD1987	12.01611111	-117.57722222	On board ship	Sea floor	Water unfiltered	Not Applicable	2013-05-03 00:00:00	UTC	4340	-9	-9			EBS	BGR	Senckenberg, DZMB		Not Applicable						Taxonomy ID	1987	Class	Malacostraca	NA
Federal Institute for Geosciences and Natural Resources of Germany - PMN	BGR1	Germany	PMN	1	Active	Pacific Ocean	Clarion-Clipperton Fracture Zone	BGRPMN1_OA	OA	NA	OA	Mangan 2013_KM13-07	Kilo Moana	#90_EBS		BD1987	12.01611111	-117.57722222	On board ship	Sea floor	Water unfiltered	Not Applicable	2013-05-03 00:00:00	UTC	4340	-9	-9			EBS	BGR	Senckenberg, DZMB		Not Applicable						Taxonomy ID	1987	Identification Method	Not Reported	NA
Federal Institute for Geosciences and Natural Resources of Germany - PMN	BGR1	Germany	PMN	1	Active	Pacific Ocean	Clarion-Clipperton Fracture Zone	BGRPMN1_OA	OA	NA	OA	Mangan 2013_KM13-07	Kilo Moana	#90_EBS		BD1987	12.01611111	-117.57722222	On board ship	Sea floor	Water unfiltered	Not Applicable	2013-05-03 00:00:00	UTC	4340	-9	-9			EBS	BGR	Senckenberg, DZMB		Not Applicable						Taxonomy ID	1987	Kingdom	Not Reported	NA
Federal Institute for Geosciences and Natural Resources of Germany - PMN	BGR1	Germany	PMN	1	Active	Pacific Ocean	Clarion-Clipperton Fracture Zone	BGRPMN1_OA	OA	NA	OA	Mangan 2013_KM13-07	Kilo Moana	#90_EBS		BD1987	12.01611111	-117.57722222	On board ship	Sea floor	Water unfiltered	Not Applicable	2013-05-03 00:00:00	UTC	4340	-9	-9			EBS	BGR	Senckenberg, DZMB		Not Applicable						Taxonomy ID	1987	Morphotype	Not Reported	NA
Federal Institute for Geosciences and Natural Resources of Germany - PMN	BGR1	Germany	PMN	1	Active	Pacific Ocean	Clarion-Clipperton Fracture Zone	BGRPMN1_OA	OA	NA	OA	Mangan 2013_KM13-07	Kilo Moana	#90_EBS		BD1987	12.01611111	-117.57722222	On board ship	Sea floor	Water unfiltered	Not Applicable	2013-05-03 00:00:00	UTC	4340	-9	-9			EBS	BGR	Senckenberg, DZMB		Not Applicable						Taxonomy ID	1987	Order	Isopoda	NA
Federal Institute for Geosciences and Natural Resources of Germany - PMN	BGR1	Germany	PMN	1	Active	Pacific Ocean	Clarion-Clipperton Fracture Zone	BGRPMN1_OA	OA	NA	OA	Mangan 2013_KM13-07	Kilo Moana	#90_EBS		BD1987	12.01611111	-117.57722222	On board ship	Sea floor	Water unfiltered	Not Applicable	2013-05-03 00:00:00	UTC	4340	-9	-9			EBS	BGR	Senckenberg, DZMB		Not Applicable						Taxonomy ID	1987	Phylum	Arthropoda	NA
Federal Institute for Geosciences and Natural Resources of Germany - PMN	BGR1	Germany	PMN	1	Active	Pacific Ocean	Clarion-Clipperton Fracture Zone	BGRPMN1_OA	OA	NA	OA	Mangan 2013_KM13-07	Kilo Moana	#90_EBS		BD1987	12.01611111	-117.57722222	On board ship	Sea floor	Water unfiltered	Not Applicable	2013-05-03 00:00:00	UTC	4340	-9	-9			EBS	BGR	Senckenberg, DZMB		Not Applicable						Taxonomy ID	1987	Species	Motu 2	NA
Federal Institute for Geosciences and Natural Resources of Germany - PMN	BGR1	Germany	PMN	1	Active	Pacific Ocean	Clarion-Clipperton Fracture Zone	BGRPMN1_OA	OA	NA	OA	Mangan 2013_KM13-07	Kilo Moana	#90_EBS		BD1987	12.01611111	-117.57722222	On board ship	Sea floor	Water unfiltered	Not Applicable	2013-05-03 00:00:00	UTC	4340	-9	-9			EBS	BGR	Senckenberg, DZMB		Not Applicable						Taxonomy information	1987	Database Taxa ID	Not Reported	NA
Federal Institute for Geosciences and Natural Resources of Germany - PMN	BGR1	Germany	PMN	1	Active	Pacific Ocean	Clarion-Clipperton Fracture Zone	BGRPMN1_OA	OA	NA	OA	Mangan 2013_KM13-07	Kilo Moana	#90_EBS		BD1987	12.01611111	-117.57722222	On board ship	Sea floor	Water unfiltered	Not Applicable	2013-05-03 00:00:00	UTC	4340	-9	-9			EBS	BGR	Senckenberg, DZMB		Not Applicable						Taxonomy information	1987	Taxonomic Database	Not Reported	NA
Federal Institute for Geosciences and Natural Resources of Germany - PMN	BGR1	Germany	PMN	1	Active	Pacific Ocean	Clarion-Clipperton Fracture Zone	BGRPMN1_OA	OA	NA	OA	Mangan 2013_KM13-07	Kilo Moana	#90_EBS		BD1987	12.01611111	-117.57722222	On board ship	Sea floor	Water unfiltered	Not Applicable	2013-05-03 00:00:00	UTC	4340	-9	-9			EBS	BGR	Senckenberg, DZMB		Not Applicable						Taxonomy information	1987	Taxonomic Status	Uncertain	NA
Federal Institute for Geosciences and Natural Resources of Germany - PMN	BGR1	Germany	PMN	1	Active	Pacific Ocean	Clarion-Clipperton Fracture Zone	BGRPMN1_OA	OA	NA	OA	Mangan 2013_KM13-07	Kilo Moana	#90_EBS		BD1988	12.01611111	-117.57722222	On board ship	Sea floor	Water unfiltered	Not Applicable	2013-05-03 00:00:00	UTC	4340	-9	-9			EBS	BGR	Senckenberg, DZMB		Not Applicable						Ecology	1988	Nominal size Category	macro	NA
Federal Institute for Geosciences and Natural Resources of Germany - PMN	BGR1	Germany	PMN	1	Active	Pacific Ocean	Clarion-Clipperton Fracture Zone	BGRPMN1_OA	OA	NA	OA	Mangan 2013_KM13-07	Kilo Moana	#90_EBS		BD1988	12.01611111	-117.57722222	On board ship	Sea floor	Water unfiltered	Not Applicable	2013-05-03 00:00:00	UTC	4340	-9	-9			EBS	BGR	Senckenberg, DZMB		Not Applicable						Ecology	1988	Number of individuals	1	NA
Federal Institute for Geosciences and Natural Resources of Germany - PMN	BGR1	Germany	PMN	1	Active	Pacific Ocean	Clarion-Clipperton Fracture Zone	BGRPMN1_OA	OA	NA	OA	Mangan 2013_KM13-07	Kilo Moana	#90_EBS		BD1988	12.01611111	-117.57722222	On board ship	Sea floor	Water unfiltered	Not Applicable	2013-05-03 00:00:00	UTC	4340	-9	-9			EBS	BGR	Senckenberg, DZMB		Not Applicable						Organism Details	1988	Sex	Unidentified	NA
Federal Institute for Geosciences and Natural Resources of Germany - PMN	BGR1	Germany	PMN	1	Active	Pacific Ocean	Clarion-Clipperton Fracture Zone	BGRPMN1_OA	OA	NA	OA	Mangan 2013_KM13-07	Kilo Moana	#90_EBS		BD1988	12.01611111	-117.57722222	On board ship	Sea floor	Water unfiltered	Not Applicable	2013-05-03 00:00:00	UTC	4340	-9	-9			EBS	BGR	Senckenberg, DZMB		Not Applicable						Taxonomist information	1988	Taxonomist	Annika Janssen	NA
Federal Institute for Geosciences and Natural Resources of Germany - PMN	BGR1	Germany	PMN	1	Active	Pacific Ocean	Clarion-Clipperton Fracture Zone	BGRPMN1_OA	OA	NA	OA	Mangan 2013_KM13-07	Kilo Moana	#90_EBS		BD1988	12.01611111	-117.57722222	On board ship	Sea floor	Water unfiltered	Not Applicable	2013-05-03 00:00:00	UTC	4340	-9	-9			EBS	BGR	Senckenberg, DZMB		Not Applicable						Taxonomist information	1988	Taxonomist E-mail	ajanssen@senckenberg.de	NA
Federal Institute for Geosciences and Natural Resources of Germany - PMN	BGR1	Germany	PMN	1	Active	Pacific Ocean	Clarion-Clipperton Fracture Zone	BGRPMN1_OA	OA	NA	OA	Mangan 2013_KM13-07	Kilo Moana	#90_EBS		BD1988	12.01611111	-117.57722222	On board ship	Sea floor	Water unfiltered	Not Applicable	2013-05-03 00:00:00	UTC	4340	-9	-9			EBS	BGR	Senckenberg, DZMB		Not Applicable						Taxonomist information	1988	Taxonomist Institution	Senckenberg, DZMB	NA
Federal Institute for Geosciences and Natural Resources of Germany - PMN	BGR1	Germany	PMN	1	Active	Pacific Ocean	Clarion-Clipperton Fracture Zone	BGRPMN1_OA	OA	NA	OA	Mangan 2013_KM13-07	Kilo Moana	#90_EBS		BD1988	12.01611111	-117.57722222	On board ship	Sea floor	Water unfiltered	Not Applicable	2013-05-03 00:00:00	UTC	4340	-9	-9			EBS	BGR	Senckenberg, DZMB		Not Applicable						Taxonomy ID	1988	Class	Malacostraca	NA
Federal Institute for Geosciences and Natural Resources of Germany - PMN	BGR1	Germany	PMN	1	Active	Pacific Ocean	Clarion-Clipperton Fracture Zone	BGRPMN1_OA	OA	NA	OA	Mangan 2013_KM13-07	Kilo Moana	#90_EBS		BD1988	12.01611111	-117.57722222	On board ship	Sea floor	Water unfiltered	Not Applicable	2013-05-03 00:00:00	UTC	4340	-9	-9			EBS	BGR	Senckenberg, DZMB		Not Applicable						Taxonomy ID	1988	Identification Method	Not Reported	NA
Federal Institute for Geosciences and Natural Resources of Germany - PMN	BGR1	Germany	PMN	1	Active	Pacific Ocean	Clarion-Clipperton Fracture Zone	BGRPMN1_OA	OA	NA	OA	Mangan 2013_KM13-07	Kilo Moana	#90_EBS		BD1988	12.01611111	-117.57722222	On board ship	Sea floor	Water unfiltered	Not Applicable	2013-05-03 00:00:00	UTC	4340	-9	-9			EBS	BGR	Senckenberg, DZMB		Not Applicable						Taxonomy ID	1988	Kingdom	Not Reported	NA
Federal Institute for Geosciences and Natural Resources of Germany - PMN	BGR1	Germany	PMN	1	Active	Pacific Ocean	Clarion-Clipperton Fracture Zone	BGRPMN1_OA	OA	NA	OA	Mangan 2013_KM13-07	Kilo Moana	#90_EBS		BD1988	12.01611111	-117.57722222	On board ship	Sea floor	Water unfiltered	Not Applicable	2013-05-03 00:00:00	UTC	4340	-9	-9			EBS	BGR	Senckenberg, DZMB		Not Applicable						Taxonomy ID	1988	Morphotype	Not Reported	NA
Federal Institute for Geosciences and Natural Resources of Germany - PMN	BGR1	Germany	PMN	1	Active	Pacific Ocean	Clarion-Clipperton Fracture Zone	BGRPMN1_OA	OA	NA	OA	Mangan 2013_KM13-07	Kilo Moana	#90_EBS		BD1988	12.01611111	-117.57722222	On board ship	Sea floor	Water unfiltered	Not Applicable	2013-05-03 00:00:00	UTC	4340	-9	-9			EBS	BGR	Senckenberg, DZMB		Not Applicable						Taxonomy ID	1988	Order	Isopoda	NA
Federal Institute for Geosciences and Natural Resources of Germany - PMN	BGR1	Germany	PMN	1	Active	Pacific Ocean	Clarion-Clipperton Fracture Zone	BGRPMN1_OA	OA	NA	OA	Mangan 2013_KM13-07	Kilo Moana	#90_EBS		BD1988	12.01611111	-117.57722222	On board ship	Sea floor	Water unfiltered	Not Applicable	2013-05-03 00:00:00	UTC	4340	-9	-9			EBS	BGR	Senckenberg, DZMB		Not Applicable						Taxonomy ID	1988	Phylum	Arthropoda	NA
Federal Institute for Geosciences and Natural Resources of Germany - PMN	BGR1	Germany	PMN	1	Active	Pacific Ocean	Clarion-Clipperton Fracture Zone	BGRPMN1_OA	OA	NA	OA	Mangan 2013_KM13-07	Kilo Moana	#90_EBS		BD1988	12.01611111	-117.57722222	On board ship	Sea floor	Water unfiltered	Not Applicable	2013-05-03 00:00:00	UTC	4340	-9	-9			EBS	BGR	Senckenberg, DZMB		Not Applicable						Taxonomy ID	1988	Species	Motu 2	NA
Federal Institute for Geosciences and Natural Resources of Germany - PMN	BGR1	Germany	PMN	1	Active	Pacific Ocean	Clarion-Clipperton Fracture Zone	BGRPMN1_OA	OA	NA	OA	Mangan 2013_KM13-07	Kilo Moana	#90_EBS		BD1988	12.01611111	-117.57722222	On board ship	Sea floor	Water unfiltered	Not Applicable	2013-05-03 00:00:00	UTC	4340	-9	-9			EBS	BGR	Senckenberg, DZMB		Not Applicable						Taxonomy information	1988	Database Taxa ID	Not Reported	NA
Federal Institute for Geosciences and Natural Resources of Germany - PMN	BGR1	Germany	PMN	1	Active	Pacific Ocean	Clarion-Clipperton Fracture Zone	BGRPMN1_OA	OA	NA	OA	Mangan 2013_KM13-07	Kilo Moana	#90_EBS		BD1988	12.01611111	-117.57722222	On board ship	Sea floor	Water unfiltered	Not Applicable	2013-05-03 00:00:00	UTC	4340	-9	-9			EBS	BGR	Senckenberg, DZMB		Not Applicable						Taxonomy information	1988	Taxonomic Database	Not Reported	NA
Federal Institute for Geosciences and Natural Resources of Germany - PMN	BGR1	Germany	PMN	1	Active	Pacific Ocean	Clarion-Clipperton Fracture Zone	BGRPMN1_OA	OA	NA	OA	Mangan 2013_KM13-07	Kilo Moana	#90_EBS		BD1988	12.01611111	-117.57722222	On board ship	Sea floor	Water unfiltered	Not Applicable	2013-05-03 00:00:00	UTC	4340	-9	-9			EBS	BGR	Senckenberg, DZMB		Not Applicable						Taxonomy information	1988	Taxonomic Status	Uncertain	NA
Federal Institute for Geosciences and Natural Resources of Germany - PMN	BGR1	Germany	PMN	1	Active	Pacific Ocean	Clarion-Clipperton Fracture Zone	BGRPMN1_OA	OA	NA	OA	Mangan 2013_KM13-07	Kilo Moana	#90_EBS		BD1989	12.01611111	-117.57722222	On board ship	Sea floor	Water unfiltered	Not Applicable	2013-05-03 00:00:00	UTC	4340	-9	-9			EBS	BGR	Senckenberg, DZMB		Not Applicable						Ecology	1989	Nominal size Category	macro	NA
Federal Institute for Geosciences and Natural Resources of Germany - PMN	BGR1	Germany	PMN	1	Active	Pacific Ocean	Clarion-Clipperton Fracture Zone	BGRPMN1_OA	OA	NA	OA	Mangan 2013_KM13-07	Kilo Moana	#90_EBS		BD1989	12.01611111	-117.57722222	On board ship	Sea floor	Water unfiltered	Not Applicable	2013-05-03 00:00:00	UTC	4340	-9	-9			EBS	BGR	Senckenberg, DZMB		Not Applicable						Ecology	1989	Number of individuals	1	NA
Federal Institute for Geosciences and Natural Resources of Germany - PMN	BGR1	Germany	PMN	1	Active	Pacific Ocean	Clarion-Clipperton Fracture Zone	BGRPMN1_OA	OA	NA	OA	Mangan 2013_KM13-07	Kilo Moana	#90_EBS		BD1989	12.01611111	-117.57722222	On board ship	Sea floor	Water unfiltered	Not Applicable	2013-05-03 00:00:00	UTC	4340	-9	-9			EBS	BGR	Senckenberg, DZMB		Not Applicable						Organism Details	1989	Sex	Unidentified	NA
Federal Institute for Geosciences and Natural Resources of Germany - PMN	BGR1	Germany	PMN	1	Active	Pacific Ocean	Clarion-Clipperton Fracture Zone	BGRPMN1_OA	OA	NA	OA	Mangan 2013_KM13-07	Kilo Moana	#90_EBS		BD1989	12.01611111	-117.57722222	On board ship	Sea floor	Water unfiltered	Not Applicable	2013-05-03 00:00:00	UTC	4340	-9	-9			EBS	BGR	Senckenberg, DZMB		Not Applicable						Taxonomist information	1989	Taxonomist	Annika Janssen	NA
Federal Institute for Geosciences and Natural Resources of Germany - PMN	BGR1	Germany	PMN	1	Active	Pacific Ocean	Clarion-Clipperton Fracture Zone	BGRPMN1_OA	OA	NA	OA	Mangan 2013_KM13-07	Kilo Moana	#90_EBS		BD1989	12.01611111	-117.57722222	On board ship	Sea floor	Water unfiltered	Not Applicable	2013-05-03 00:00:00	UTC	4340	-9	-9			EBS	BGR	Senckenberg, DZMB		Not Applicable						Taxonomist information	1989	Taxonomist E-mail	ajanssen@senckenberg.de	NA
Federal Institute for Geosciences and Natural Resources of Germany - PMN	BGR1	Germany	PMN	1	Active	Pacific Ocean	Clarion-Clipperton Fracture Zone	BGRPMN1_OA	OA	NA	OA	Mangan 2013_KM13-07	Kilo Moana	#90_EBS		BD1989	12.01611111	-117.57722222	On board ship	Sea floor	Water unfiltered	Not Applicable	2013-05-03 00:00:00	UTC	4340	-9	-9			EBS	BGR	Senckenberg, DZMB		Not Applicable						Taxonomist information	1989	Taxonomist Institution	Senckenberg, DZMB	NA
Federal Institute for Geosciences and Natural Resources of Germany - PMN	BGR1	Germany	PMN	1	Active	Pacific Ocean	Clarion-Clipperton Fracture Zone	BGRPMN1_OA	OA	NA	OA	Mangan 2013_KM13-07	Kilo Moana	#90_EBS		BD1989	12.01611111	-117.57722222	On board ship	Sea floor	Water unfiltered	Not Applicable	2013-05-03 00:00:00	UTC	4340	-9	-9			EBS	BGR	Senckenberg, DZMB		Not Applicable						Taxonomy ID	1989	Class	Malacostraca	NA
Federal Institute for Geosciences and Natural Resources of Germany - PMN	BGR1	Germany	PMN	1	Active	Pacific Ocean	Clarion-Clipperton Fracture Zone	BGRPMN1_OA	OA	NA	OA	Mangan 2013_KM13-07	Kilo Moana	#90_EBS		BD1989	12.01611111	-117.57722222	On board ship	Sea floor	Water unfiltered	Not Applicable	2013-05-03 00:00:00	UTC	4340	-9	-9			EBS	BGR	Senckenberg, DZMB		Not Applicable						Taxonomy ID	1989	Identification Method	Not Reported	NA
Federal Institute for Geosciences and Natural Resources of Germany - PMN	BGR1	Germany	PMN	1	Active	Pacific Ocean	Clarion-Clipperton Fracture Zone	BGRPMN1_OA	OA	NA	OA	Mangan 2013_KM13-07	Kilo Moana	#90_EBS		BD1989	12.01611111	-117.57722222	On board ship	Sea floor	Water unfiltered	Not Applicable	2013-05-03 00:00:00	UTC	4340	-9	-9			EBS	BGR	Senckenberg, DZMB		Not Applicable						Taxonomy ID	1989	Kingdom	Not Reported	NA
Federal Institute for Geosciences and Natural Resources of Germany - PMN	BGR1	Germany	PMN	1	Active	Pacific Ocean	Clarion-Clipperton Fracture Zone	BGRPMN1_OA	OA	NA	OA	Mangan 2013_KM13-07	Kilo Moana	#90_EBS		BD1989	12.01611111	-117.57722222	On board ship	Sea floor	Water unfiltered	Not Applicable	2013-05-03 00:00:00	UTC	4340	-9	-9			EBS	BGR	Senckenberg, DZMB		Not Applicable						Taxonomy ID	1989	Morphotype	Not Reported	NA
Federal Institute for Geosciences and Natural Resources of Germany - PMN	BGR1	Germany	PMN	1	Active	Pacific Ocean	Clarion-Clipperton Fracture Zone	BGRPMN1_OA	OA	NA	OA	Mangan 2013_KM13-07	Kilo Moana	#90_EBS		BD1989	12.01611111	-117.57722222	On board ship	Sea floor	Water unfiltered	Not Applicable	2013-05-03 00:00:00	UTC	4340	-9	-9			EBS	BGR	Senckenberg, DZMB		Not Applicable						Taxonomy ID	1989	Order	Isopoda	NA
Federal Institute for Geosciences and Natural Resources of Germany - PMN	BGR1	Germany	PMN	1	Active	Pacific Ocean	Clarion-Clipperton Fracture Zone	BGRPMN1_OA	OA	NA	OA	Mangan 2013_KM13-07	Kilo Moana	#90_EBS		BD1989	12.01611111	-117.57722222	On board ship	Sea floor	Water unfiltered	Not Applicable	2013-05-03 00:00:00	UTC	4340	-9	-9			EBS	BGR	Senckenberg, DZMB		Not Applicable						Taxonomy ID	1989	Phylum	Arthropoda	NA
Federal Institute for Geosciences and Natural Resources of Germany - PMN	BGR1	Germany	PMN	1	Active	Pacific Ocean	Clarion-Clipperton Fracture Zone	BGRPMN1_OA	OA	NA	OA	Mangan 2013_KM13-07	Kilo Moana	#90_EBS		BD1989	12.01611111	-117.57722222	On board ship	Sea floor	Water unfiltered	Not Applicable	2013-05-03 00:00:00	UTC	4340	-9	-9			EBS	BGR	Senckenberg, DZMB		Not Applicable						Taxonomy ID	1989	Species	Motu 2	NA
Federal Institute for Geosciences and Natural Resources of Germany - PMN	BGR1	Germany	PMN	1	Active	Pacific Ocean	Clarion-Clipperton Fracture Zone	BGRPMN1_OA	OA	NA	OA	Mangan 2013_KM13-07	Kilo Moana	#90_EBS		BD1989	12.01611111	-117.57722222	On board ship	Sea floor	Water unfiltered	Not Applicable	2013-05-03 00:00:00	UTC	4340	-9	-9			EBS	BGR	Senckenberg, DZMB		Not Applicable						Taxonomy information	1989	Database Taxa ID	Not Reported	NA
Federal Institute for Geosciences and Natural Resources of Germany - PMN	BGR1	Germany	PMN	1	Active	Pacific Ocean	Clarion-Clipperton Fracture Zone	BGRPMN1_OA	OA	NA	OA	Mangan 2013_KM13-07	Kilo Moana	#90_EBS		BD1989	12.01611111	-117.57722222	On board ship	Sea floor	Water unfiltered	Not Applicable	2013-05-03 00:00:00	UTC	4340	-9	-9			EBS	BGR	Senckenberg, DZMB		Not Applicable						Taxonomy information	1989	Taxonomic Database	Not Reported	NA
Federal Institute for Geosciences and Natural Resources of Germany - PMN	BGR1	Germany	PMN	1	Active	Pacific Ocean	Clarion-Clipperton Fracture Zone	BGRPMN1_OA	OA	NA	OA	Mangan 2013_KM13-07	Kilo Moana	#90_EBS		BD1989	12.01611111	-117.57722222	On board ship	Sea floor	Water unfiltered	Not Applicable	2013-05-03 00:00:00	UTC	4340	-9	-9			EBS	BGR	Senckenberg, DZMB		Not Applicable						Taxonomy information	1989	Taxonomic Status	Uncertain	NA
Federal Institute for Geosciences and Natural Resources of Germany - PMN	BGR1	Germany	PMN	1	Active	Pacific Ocean	Clarion-Clipperton Fracture Zone	BGRPMN1_OA	OA	NA	OA	Mangan 2013_KM13-07	Kilo Moana	#90_EBS		BD1990	12.01611111	-117.57722222	On board ship	Sea floor	Water unfiltered	Not Applicable	2013-05-03 00:00:00	UTC	4340	-9	-9			EBS	BGR	Senckenberg, DZMB		Not Applicable						Ecology	1990	Nominal size Category	macro	NA
Federal Institute for Geosciences and Natural Resources of Germany - PMN	BGR1	Germany	PMN	1	Active	Pacific Ocean	Clarion-Clipperton Fracture Zone	BGRPMN1_OA	OA	NA	OA	Mangan 2013_KM13-07	Kilo Moana	#90_EBS		BD1990	12.01611111	-117.57722222	On board ship	Sea floor	Water unfiltered	Not Applicable	2013-05-03 00:00:00	UTC	4340	-9	-9			EBS	BGR	Senckenberg, DZMB		Not Applicable						Ecology	1990	Number of individuals	1	NA
Federal Institute for Geosciences and Natural Resources of Germany - PMN	BGR1	Germany	PMN	1	Active	Pacific Ocean	Clarion-Clipperton Fracture Zone	BGRPMN1_OA	OA	NA	OA	Mangan 2013_KM13-07	Kilo Moana	#90_EBS		BD1990	12.01611111	-117.57722222	On board ship	Sea floor	Water unfiltered	Not Applicable	2013-05-03 00:00:00	UTC	4340	-9	-9			EBS	BGR	Senckenberg, DZMB		Not Applicable						Organism Details	1990	Sex	Unidentified	NA
Federal Institute for Geosciences and Natural Resources of Germany - PMN	BGR1	Germany	PMN	1	Active	Pacific Ocean	Clarion-Clipperton Fracture Zone	BGRPMN1_OA	OA	NA	OA	Mangan 2013_KM13-07	Kilo Moana	#90_EBS		BD1990	12.01611111	-117.57722222	On board ship	Sea floor	Water unfiltered	Not Applicable	2013-05-03 00:00:00	UTC	4340	-9	-9			EBS	BGR	Senckenberg, DZMB		Not Applicable						Taxonomist information	1990	Taxonomist	Annika Janssen	NA
Federal Institute for Geosciences and Natural Resources of Germany - PMN	BGR1	Germany	PMN	1	Active	Pacific Ocean	Clarion-Clipperton Fracture Zone	BGRPMN1_OA	OA	NA	OA	Mangan 2013_KM13-07	Kilo Moana	#90_EBS		BD1990	12.01611111	-117.57722222	On board ship	Sea floor	Water unfiltered	Not Applicable	2013-05-03 00:00:00	UTC	4340	-9	-9			EBS	BGR	Senckenberg, DZMB		Not Applicable						Taxonomist information	1990	Taxonomist E-mail	ajanssen@senckenberg.de	NA
Federal Institute for Geosciences and Natural Resources of Germany - PMN	BGR1	Germany	PMN	1	Active	Pacific Ocean	Clarion-Clipperton Fracture Zone	BGRPMN1_OA	OA	NA	OA	Mangan 2013_KM13-07	Kilo Moana	#90_EBS		BD1990	12.01611111	-117.57722222	On board ship	Sea floor	Water unfiltered	Not Applicable	2013-05-03 00:00:00	UTC	4340	-9	-9			EBS	BGR	Senckenberg, DZMB		Not Applicable						Taxonomist information	1990	Taxonomist Institution	Senckenberg, DZMB	NA
Federal Institute for Geosciences and Natural Resources of Germany - PMN	BGR1	Germany	PMN	1	Active	Pacific Ocean	Clarion-Clipperton Fracture Zone	BGRPMN1_OA	OA	NA	OA	Mangan 2013_KM13-07	Kilo Moana	#90_EBS		BD1990	12.01611111	-117.57722222	On board ship	Sea floor	Water unfiltered	Not Applicable	2013-05-03 00:00:00	UTC	4340	-9	-9			EBS	BGR	Senckenberg, DZMB		Not Applicable						Taxonomy ID	1990	Class	Malacostraca	NA
Federal Institute for Geosciences and Natural Resources of Germany - PMN	BGR1	Germany	PMN	1	Active	Pacific Ocean	Clarion-Clipperton Fracture Zone	BGRPMN1_OA	OA	NA	OA	Mangan 2013_KM13-07	Kilo Moana	#90_EBS		BD1990	12.01611111	-117.57722222	On board ship	Sea floor	Water unfiltered	Not Applicable	2013-05-03 00:00:00	UTC	4340	-9	-9			EBS	BGR	Senckenberg, DZMB		Not Applicable						Taxonomy ID	1990	Identification Method	Not Reported	NA
Federal Institute for Geosciences and Natural Resources of Germany - PMN	BGR1	Germany	PMN	1	Active	Pacific Ocean	Clarion-Clipperton Fracture Zone	BGRPMN1_OA	OA	NA	OA	Mangan 2013_KM13-07	Kilo Moana	#90_EBS		BD1990	12.01611111	-117.57722222	On board ship	Sea floor	Water unfiltered	Not Applicable	2013-05-03 00:00:00	UTC	4340	-9	-9			EBS	BGR	Senckenberg, DZMB		Not Applicable						Taxonomy ID	1990	Kingdom	Not Reported	NA
Federal Institute for Geosciences and Natural Resources of Germany - PMN	BGR1	Germany	PMN	1	Active	Pacific Ocean	Clarion-Clipperton Fracture Zone	BGRPMN1_OA	OA	NA	OA	Mangan 2013_KM13-07	Kilo Moana	#90_EBS		BD1990	12.01611111	-117.57722222	On board ship	Sea floor	Water unfiltered	Not Applicable	2013-05-03 00:00:00	UTC	4340	-9	-9			EBS	BGR	Senckenberg, DZMB		Not Applicable						Taxonomy ID	1990	Morphotype	Not Reported	NA
Federal Institute for Geosciences and Natural Resources of Germany - PMN	BGR1	Germany	PMN	1	Active	Pacific Ocean	Clarion-Clipperton Fracture Zone	BGRPMN1_OA	OA	NA	OA	Mangan 2013_KM13-07	Kilo Moana	#90_EBS		BD1990	12.01611111	-117.57722222	On board ship	Sea floor	Water unfiltered	Not Applicable	2013-05-03 00:00:00	UTC	4340	-9	-9			EBS	BGR	Senckenberg, DZMB		Not Applicable						Taxonomy ID	1990	Order	Isopoda	NA
Federal Institute for Geosciences and Natural Resources of Germany - PMN	BGR1	Germany	PMN	1	Active	Pacific Ocean	Clarion-Clipperton Fracture Zone	BGRPMN1_OA	OA	NA	OA	Mangan 2013_KM13-07	Kilo Moana	#90_EBS		BD1990	12.01611111	-117.57722222	On board ship	Sea floor	Water unfiltered	Not Applicable	2013-05-03 00:00:00	UTC	4340	-9	-9			EBS	BGR	Senckenberg, DZMB		Not Applicable						Taxonomy ID	1990	Phylum	Arthropoda	NA
Federal Institute for Geosciences and Natural Resources of Germany - PMN	BGR1	Germany	PMN	1	Active	Pacific Ocean	Clarion-Clipperton Fracture Zone	BGRPMN1_OA	OA	NA	OA	Mangan 2013_KM13-07	Kilo Moana	#90_EBS		BD1990	12.01611111	-117.57722222	On board ship	Sea floor	Water unfiltered	Not Applicable	2013-05-03 00:00:00	UTC	4340	-9	-9			EBS	BGR	Senckenberg, DZMB		Not Applicable						Taxonomy ID	1990	Species	Motu 2	NA
Federal Institute for Geosciences and Natural Resources of Germany - PMN	BGR1	Germany	PMN	1	Active	Pacific Ocean	Clarion-Clipperton Fracture Zone	BGRPMN1_OA	OA	NA	OA	Mangan 2013_KM13-07	Kilo Moana	#90_EBS		BD1990	12.01611111	-117.57722222	On board ship	Sea floor	Water unfiltered	Not Applicable	2013-05-03 00:00:00	UTC	4340	-9	-9			EBS	BGR	Senckenberg, DZMB		Not Applicable						Taxonomy information	1990	Database Taxa ID	Not Reported	NA
Federal Institute for Geosciences and Natural Resources of Germany - PMN	BGR1	Germany	PMN	1	Active	Pacific Ocean	Clarion-Clipperton Fracture Zone	BGRPMN1_OA	OA	NA	OA	Mangan 2013_KM13-07	Kilo Moana	#90_EBS		BD1990	12.01611111	-117.57722222	On board ship	Sea floor	Water unfiltered	Not Applicable	2013-05-03 00:00:00	UTC	4340	-9	-9			EBS	BGR	Senckenberg, DZMB		Not Applicable						Taxonomy information	1990	Taxonomic Database	Not Reported	NA
Federal Institute for Geosciences and Natural Resources of Germany - PMN	BGR1	Germany	PMN	1	Active	Pacific Ocean	Clarion-Clipperton Fracture Zone	BGRPMN1_OA	OA	NA	OA	Mangan 2013_KM13-07	Kilo Moana	#90_EBS		BD1990	12.01611111	-117.57722222	On board ship	Sea floor	Water unfiltered	Not Applicable	2013-05-03 00:00:00	UTC	4340	-9	-9			EBS	BGR	Senckenberg, DZMB		Not Applicable						Taxonomy information	1990	Taxonomic Status	Uncertain	NA
Federal Institute for Geosciences and Natural Resources of Germany - PMN	BGR1	Germany	PMN	1	Active	Pacific Ocean	Clarion-Clipperton Fracture Zone	BGRPMN1_OA	OA	NA	OA	Mangan 2013_KM13-07	Kilo Moana	#90_EBS		BD1991	12.01611111	-117.57722222	On board ship	Sea floor	Water unfiltered	Not Applicable	2013-05-03 00:00:00	UTC	4340	-9	-9			EBS	BGR	Senckenberg, DZMB		Not Applicable						Ecology	1991	Nominal size Category	macro	NA
Federal Institute for Geosciences and Natural Resources of Germany - PMN	BGR1	Germany	PMN	1	Active	Pacific Ocean	Clarion-Clipperton Fracture Zone	BGRPMN1_OA	OA	NA	OA	Mangan 2013_KM13-07	Kilo Moana	#90_EBS		BD1991	12.01611111	-117.57722222	On board ship	Sea floor	Water unfiltered	Not Applicable	2013-05-03 00:00:00	UTC	4340	-9	-9			EBS	BGR	Senckenberg, DZMB		Not Applicable						Ecology	1991	Number of individuals	1	NA
Federal Institute for Geosciences and Natural Resources of Germany - PMN	BGR1	Germany	PMN	1	Active	Pacific Ocean	Clarion-Clipperton Fracture Zone	BGRPMN1_OA	OA	NA	OA	Mangan 2013_KM13-07	Kilo Moana	#90_EBS		BD1991	12.01611111	-117.57722222	On board ship	Sea floor	Water unfiltered	Not Applicable	2013-05-03 00:00:00	UTC	4340	-9	-9			EBS	BGR	Senckenberg, DZMB		Not Applicable						Organism Details	1991	Sex	Unidentified	NA
Federal Institute for Geosciences and Natural Resources of Germany - PMN	BGR1	Germany	PMN	1	Active	Pacific Ocean	Clarion-Clipperton Fracture Zone	BGRPMN1_OA	OA	NA	OA	Mangan 2013_KM13-07	Kilo Moana	#90_EBS		BD1991	12.01611111	-117.57722222	On board ship	Sea floor	Water unfiltered	Not Applicable	2013-05-03 00:00:00	UTC	4340	-9	-9			EBS	BGR	Senckenberg, DZMB		Not Applicable						Taxonomist information	1991	Taxonomist	Annika Janssen	NA
Federal Institute for Geosciences and Natural Resources of Germany - PMN	BGR1	Germany	PMN	1	Active	Pacific Ocean	Clarion-Clipperton Fracture Zone	BGRPMN1_OA	OA	NA	OA	Mangan 2013_KM13-07	Kilo Moana	#90_EBS		BD1991	12.01611111	-117.57722222	On board ship	Sea floor	Water unfiltered	Not Applicable	2013-05-03 00:00:00	UTC	4340	-9	-9			EBS	BGR	Senckenberg, DZMB		Not Applicable						Taxonomist information	1991	Taxonomist E-mail	ajanssen@senckenberg.de	NA
Federal Institute for Geosciences and Natural Resources of Germany - PMN	BGR1	Germany	PMN	1	Active	Pacific Ocean	Clarion-Clipperton Fracture Zone	BGRPMN1_OA	OA	NA	OA	Mangan 2013_KM13-07	Kilo Moana	#90_EBS		BD1991	12.01611111	-117.57722222	On board ship	Sea floor	Water unfiltered	Not Applicable	2013-05-03 00:00:00	UTC	4340	-9	-9			EBS	BGR	Senckenberg, DZMB		Not Applicable						Taxonomist information	1991	Taxonomist Institution	Senckenberg, DZMB	NA
Federal Institute for Geosciences and Natural Resources of Germany - PMN	BGR1	Germany	PMN	1	Active	Pacific Ocean	Clarion-Clipperton Fracture Zone	BGRPMN1_OA	OA	NA	OA	Mangan 2013_KM13-07	Kilo Moana	#90_EBS		BD1991	12.01611111	-117.57722222	On board ship	Sea floor	Water unfiltered	Not Applicable	2013-05-03 00:00:00	UTC	4340	-9	-9			EBS	BGR	Senckenberg, DZMB		Not Applicable						Taxonomy ID	1991	Class	Malacostraca	NA
Federal Institute for Geosciences and Natural Resources of Germany - PMN	BGR1	Germany	PMN	1	Active	Pacific Ocean	Clarion-Clipperton Fracture Zone	BGRPMN1_OA	OA	NA	OA	Mangan 2013_KM13-07	Kilo Moana	#90_EBS		BD1991	12.01611111	-117.57722222	On board ship	Sea floor	Water unfiltered	Not Applicable	2013-05-03 00:00:00	UTC	4340	-9	-9			EBS	BGR	Senckenberg, DZMB		Not Applicable						Taxonomy ID	1991	Identification Method	Not Reported	NA
Federal Institute for Geosciences and Natural Resources of Germany - PMN	BGR1	Germany	PMN	1	Active	Pacific Ocean	Clarion-Clipperton Fracture Zone	BGRPMN1_OA	OA	NA	OA	Mangan 2013_KM13-07	Kilo Moana	#90_EBS		BD1991	12.01611111	-117.57722222	On board ship	Sea floor	Water unfiltered	Not Applicable	2013-05-03 00:00:00	UTC	4340	-9	-9			EBS	BGR	Senckenberg, DZMB		Not Applicable						Taxonomy ID	1991	Kingdom	Not Reported	NA
Federal Institute for Geosciences and Natural Resources of Germany - PMN	BGR1	Germany	PMN	1	Active	Pacific Ocean	Clarion-Clipperton Fracture Zone	BGRPMN1_OA	OA	NA	OA	Mangan 2013_KM13-07	Kilo Moana	#90_EBS		BD1991	12.01611111	-117.57722222	On board ship	Sea floor	Water unfiltered	Not Applicable	2013-05-03 00:00:00	UTC	4340	-9	-9			EBS	BGR	Senckenberg, DZMB		Not Applicable						Taxonomy ID	1991	Morphotype	Not Reported	NA
Federal Institute for Geosciences and Natural Resources of Germany - PMN	BGR1	Germany	PMN	1	Active	Pacific Ocean	Clarion-Clipperton Fracture Zone	BGRPMN1_OA	OA	NA	OA	Mangan 2013_KM13-07	Kilo Moana	#90_EBS		BD1991	12.01611111	-117.57722222	On board ship	Sea floor	Water unfiltered	Not Applicable	2013-05-03 00:00:00	UTC	4340	-9	-9			EBS	BGR	Senckenberg, DZMB		Not Applicable						Taxonomy ID	1991	Order	Isopoda	NA
Federal Institute for Geosciences and Natural Resources of Germany - PMN	BGR1	Germany	PMN	1	Active	Pacific Ocean	Clarion-Clipperton Fracture Zone	BGRPMN1_OA	OA	NA	OA	Mangan 2013_KM13-07	Kilo Moana	#90_EBS		BD1991	12.01611111	-117.57722222	On board ship	Sea floor	Water unfiltered	Not Applicable	2013-05-03 00:00:00	UTC	4340	-9	-9			EBS	BGR	Senckenberg, DZMB		Not Applicable						Taxonomy ID	1991	Phylum	Arthropoda	NA
Federal Institute for Geosciences and Natural Resources of Germany - PMN	BGR1	Germany	PMN	1	Active	Pacific Ocean	Clarion-Clipperton Fracture Zone	BGRPMN1_OA	OA	NA	OA	Mangan 2013_KM13-07	Kilo Moana	#90_EBS		BD1991	12.01611111	-117.57722222	On board ship	Sea floor	Water unfiltered	Not Applicable	2013-05-03 00:00:00	UTC	4340	-9	-9			EBS	BGR	Senckenberg, DZMB		Not Applicable						Taxonomy ID	1991	Species	Motu 2	NA
Federal Institute for Geosciences and Natural Resources of Germany - PMN	BGR1	Germany	PMN	1	Active	Pacific Ocean	Clarion-Clipperton Fracture Zone	BGRPMN1_OA	OA	NA	OA	Mangan 2013_KM13-07	Kilo Moana	#90_EBS		BD1991	12.01611111	-117.57722222	On board ship	Sea floor	Water unfiltered	Not Applicable	2013-05-03 00:00:00	UTC	4340	-9	-9			EBS	BGR	Senckenberg, DZMB		Not Applicable						Taxonomy information	1991	Database Taxa ID	Not Reported	NA
Federal Institute for Geosciences and Natural Resources of Germany - PMN	BGR1	Germany	PMN	1	Active	Pacific Ocean	Clarion-Clipperton Fracture Zone	BGRPMN1_OA	OA	NA	OA	Mangan 2013_KM13-07	Kilo Moana	#90_EBS		BD1991	12.01611111	-117.57722222	On board ship	Sea floor	Water unfiltered	Not Applicable	2013-05-03 00:00:00	UTC	4340	-9	-9			EBS	BGR	Senckenberg, DZMB		Not Applicable						Taxonomy information	1991	Taxonomic Database	Not Reported	NA
Federal Institute for Geosciences and Natural Resources of Germany - PMN	BGR1	Germany	PMN	1	Active	Pacific Ocean	Clarion-Clipperton Fracture Zone	BGRPMN1_OA	OA	NA	OA	Mangan 2013_KM13-07	Kilo Moana	#90_EBS		BD1991	12.01611111	-117.57722222	On board ship	Sea floor	Water unfiltered	Not Applicable	2013-05-03 00:00:00	UTC	4340	-9	-9			EBS	BGR	Senckenberg, DZMB		Not Applicable						Taxonomy information	1991	Taxonomic Status	Uncertain	NA
Federal Institute for Geosciences and Natural Resources of Germany - PMN	BGR1	Germany	PMN	1	Active	Pacific Ocean	Clarion-Clipperton Fracture Zone	BGRPMN1_OA	OA	NA	OA	Mangan 2013_KM13-07	Kilo Moana	#90_EBS		BD1992	12.01611111	-117.57722222	On board ship	Sea floor	Water unfiltered	Not Applicable	2013-05-03 00:00:00	UTC	4340	-9	-9			EBS	BGR	Senckenberg, DZMB		Not Applicable						Ecology	1992	Nominal size Category	macro	NA
Federal Institute for Geosciences and Natural Resources of Germany - PMN	BGR1	Germany	PMN	1	Active	Pacific Ocean	Clarion-Clipperton Fracture Zone	BGRPMN1_OA	OA	NA	OA	Mangan 2013_KM13-07	Kilo Moana	#90_EBS		BD1992	12.01611111	-117.57722222	On board ship	Sea floor	Water unfiltered	Not Applicable	2013-05-03 00:00:00	UTC	4340	-9	-9			EBS	BGR	Senckenberg, DZMB		Not Applicable						Ecology	1992	Number of individuals	1	NA
Federal Institute for Geosciences and Natural Resources of Germany - PMN	BGR1	Germany	PMN	1	Active	Pacific Ocean	Clarion-Clipperton Fracture Zone	BGRPMN1_OA	OA	NA	OA	Mangan 2013_KM13-07	Kilo Moana	#90_EBS		BD1992	12.01611111	-117.57722222	On board ship	Sea floor	Water unfiltered	Not Applicable	2013-05-03 00:00:00	UTC	4340	-9	-9			EBS	BGR	Senckenberg, DZMB		Not Applicable						Organism Details	1992	Sex	Unidentified	NA
Federal Institute for Geosciences and Natural Resources of Germany - PMN	BGR1	Germany	PMN	1	Active	Pacific Ocean	Clarion-Clipperton Fracture Zone	BGRPMN1_OA	OA	NA	OA	Mangan 2013_KM13-07	Kilo Moana	#90_EBS		BD1992	12.01611111	-117.57722222	On board ship	Sea floor	Water unfiltered	Not Applicable	2013-05-03 00:00:00	UTC	4340	-9	-9			EBS	BGR	Senckenberg, DZMB		Not Applicable						Taxonomist information	1992	Taxonomist	Annika Janssen	NA
Federal Institute for Geosciences and Natural Resources of Germany - PMN	BGR1	Germany	PMN	1	Active	Pacific Ocean	Clarion-Clipperton Fracture Zone	BGRPMN1_OA	OA	NA	OA	Mangan 2013_KM13-07	Kilo Moana	#90_EBS		BD1992	12.01611111	-117.57722222	On board ship	Sea floor	Water unfiltered	Not Applicable	2013-05-03 00:00:00	UTC	4340	-9	-9			EBS	BGR	Senckenberg, DZMB		Not Applicable						Taxonomist information	1992	Taxonomist E-mail	ajanssen@senckenberg.de	NA
Federal Institute for Geosciences and Natural Resources of Germany - PMN	BGR1	Germany	PMN	1	Active	Pacific Ocean	Clarion-Clipperton Fracture Zone	BGRPMN1_OA	OA	NA	OA	Mangan 2013_KM13-07	Kilo Moana	#90_EBS		BD1992	12.01611111	-117.57722222	On board ship	Sea floor	Water unfiltered	Not Applicable	2013-05-03 00:00:00	UTC	4340	-9	-9			EBS	BGR	Senckenberg, DZMB		Not Applicable						Taxonomist information	1992	Taxonomist Institution	Senckenberg, DZMB	NA
Federal Institute for Geosciences and Natural Resources of Germany - PMN	BGR1	Germany	PMN	1	Active	Pacific Ocean	Clarion-Clipperton Fracture Zone	BGRPMN1_OA	OA	NA	OA	Mangan 2013_KM13-07	Kilo Moana	#90_EBS		BD1992	12.01611111	-117.57722222	On board ship	Sea floor	Water unfiltered	Not Applicable	2013-05-03 00:00:00	UTC	4340	-9	-9			EBS	BGR	Senckenberg, DZMB		Not Applicable						Taxonomy ID	1992	Class	Malacostraca	NA
Federal Institute for Geosciences and Natural Resources of Germany - PMN	BGR1	Germany	PMN	1	Active	Pacific Ocean	Clarion-Clipperton Fracture Zone	BGRPMN1_OA	OA	NA	OA	Mangan 2013_KM13-07	Kilo Moana	#90_EBS		BD1992	12.01611111	-117.57722222	On board ship	Sea floor	Water unfiltered	Not Applicable	2013-05-03 00:00:00	UTC	4340	-9	-9			EBS	BGR	Senckenberg, DZMB		Not Applicable						Taxonomy ID	1992	Identification Method	Not Reported	NA
Federal Institute for Geosciences and Natural Resources of Germany - PMN	BGR1	Germany	PMN	1	Active	Pacific Ocean	Clarion-Clipperton Fracture Zone	BGRPMN1_OA	OA	NA	OA	Mangan 2013_KM13-07	Kilo Moana	#90_EBS		BD1992	12.01611111	-117.57722222	On board ship	Sea floor	Water unfiltered	Not Applicable	2013-05-03 00:00:00	UTC	4340	-9	-9			EBS	BGR	Senckenberg, DZMB		Not Applicable						Taxonomy ID	1992	Kingdom	Not Reported	NA
Federal Institute for Geosciences and Natural Resources of Germany - PMN	BGR1	Germany	PMN	1	Active	Pacific Ocean	Clarion-Clipperton Fracture Zone	BGRPMN1_OA	OA	NA	OA	Mangan 2013_KM13-07	Kilo Moana	#90_EBS		BD1992	12.01611111	-117.57722222	On board ship	Sea floor	Water unfiltered	Not Applicable	2013-05-03 00:00:00	UTC	4340	-9	-9			EBS	BGR	Senckenberg, DZMB		Not Applicable						Taxonomy ID	1992	Morphotype	Not Reported	NA
Federal Institute for Geosciences and Natural Resources of Germany - PMN	BGR1	Germany	PMN	1	Active	Pacific Ocean	Clarion-Clipperton Fracture Zone	BGRPMN1_OA	OA	NA	OA	Mangan 2013_KM13-07	Kilo Moana	#90_EBS		BD1992	12.01611111	-117.57722222	On board ship	Sea floor	Water unfiltered	Not Applicable	2013-05-03 00:00:00	UTC	4340	-9	-9			EBS	BGR	Senckenberg, DZMB		Not Applicable						Taxonomy ID	1992	Order	Isopoda	NA
Federal Institute for Geosciences and Natural Resources of Germany - PMN	BGR1	Germany	PMN	1	Active	Pacific Ocean	Clarion-Clipperton Fracture Zone	BGRPMN1_OA	OA	NA	OA	Mangan 2013_KM13-07	Kilo Moana	#90_EBS		BD1992	12.01611111	-117.57722222	On board ship	Sea floor	Water unfiltered	Not Applicable	2013-05-03 00:00:00	UTC	4340	-9	-9			EBS	BGR	Senckenberg, DZMB		Not Applicable						Taxonomy ID	1992	Phylum	Arthropoda	NA
Federal Institute for Geosciences and Natural Resources of Germany - PMN	BGR1	Germany	PMN	1	Active	Pacific Ocean	Clarion-Clipperton Fracture Zone	BGRPMN1_OA	OA	NA	OA	Mangan 2013_KM13-07	Kilo Moana	#90_EBS		BD1992	12.01611111	-117.57722222	On board ship	Sea floor	Water unfiltered	Not Applicable	2013-05-03 00:00:00	UTC	4340	-9	-9			EBS	BGR	Senckenberg, DZMB		Not Applicable						Taxonomy ID	1992	Species	Motu 3	NA
Federal Institute for Geosciences and Natural Resources of Germany - PMN	BGR1	Germany	PMN	1	Active	Pacific Ocean	Clarion-Clipperton Fracture Zone	BGRPMN1_OA	OA	NA	OA	Mangan 2013_KM13-07	Kilo Moana	#90_EBS		BD1992	12.01611111	-117.57722222	On board ship	Sea floor	Water unfiltered	Not Applicable	2013-05-03 00:00:00	UTC	4340	-9	-9			EBS	BGR	Senckenberg, DZMB		Not Applicable						Taxonomy information	1992	Database Taxa ID	Not Reported	NA
Federal Institute for Geosciences and Natural Resources of Germany - PMN	BGR1	Germany	PMN	1	Active	Pacific Ocean	Clarion-Clipperton Fracture Zone	BGRPMN1_OA	OA	NA	OA	Mangan 2013_KM13-07	Kilo Moana	#90_EBS		BD1992	12.01611111	-117.57722222	On board ship	Sea floor	Water unfiltered	Not Applicable	2013-05-03 00:00:00	UTC	4340	-9	-9			EBS	BGR	Senckenberg, DZMB		Not Applicable						Taxonomy information	1992	Taxonomic Database	Not Reported	NA
Federal Institute for Geosciences and Natural Resources of Germany - PMN	BGR1	Germany	PMN	1	Active	Pacific Ocean	Clarion-Clipperton Fracture Zone	BGRPMN1_OA	OA	NA	OA	Mangan 2013_KM13-07	Kilo Moana	#90_EBS		BD1992	12.01611111	-117.57722222	On board ship	Sea floor	Water unfiltered	Not Applicable	2013-05-03 00:00:00	UTC	4340	-9	-9			EBS	BGR	Senckenberg, DZMB		Not Applicable						Taxonomy information	1992	Taxonomic Status	Uncertain	NA
Federal Institute for Geosciences and Natural Resources of Germany - PMN	BGR1	Germany	PMN	1	Active	Pacific Ocean	Clarion-Clipperton Fracture Zone	BGRPMN1_OA	OA	NA	OA	Mangan 2013_KM13-07	Kilo Moana	#90_EBS		BD1993	12.01611111	-117.57722222	On board ship	Sea floor	Water unfiltered	Not Applicable	2013-05-03 00:00:00	UTC	4340	-9	-9			EBS	BGR	Senckenberg, DZMB		Not Applicable						Ecology	1993	Nominal size Category	macro	NA
Federal Institute for Geosciences and Natural Resources of Germany - PMN	BGR1	Germany	PMN	1	Active	Pacific Ocean	Clarion-Clipperton Fracture Zone	BGRPMN1_OA	OA	NA	OA	Mangan 2013_KM13-07	Kilo Moana	#90_EBS		BD1993	12.01611111	-117.57722222	On board ship	Sea floor	Water unfiltered	Not Applicable	2013-05-03 00:00:00	UTC	4340	-9	-9			EBS	BGR	Senckenberg, DZMB		Not Applicable						Ecology	1993	Number of individuals	1	NA
Federal Institute for Geosciences and Natural Resources of Germany - PMN	BGR1	Germany	PMN	1	Active	Pacific Ocean	Clarion-Clipperton Fracture Zone	BGRPMN1_OA	OA	NA	OA	Mangan 2013_KM13-07	Kilo Moana	#90_EBS		BD1993	12.01611111	-117.57722222	On board ship	Sea floor	Water unfiltered	Not Applicable	2013-05-03 00:00:00	UTC	4340	-9	-9			EBS	BGR	Senckenberg, DZMB		Not Applicable						Organism Details	1993	Sex	Unidentified	NA
Federal Institute for Geosciences and Natural Resources of Germany - PMN	BGR1	Germany	PMN	1	Active	Pacific Ocean	Clarion-Clipperton Fracture Zone	BGRPMN1_OA	OA	NA	OA	Mangan 2013_KM13-07	Kilo Moana	#90_EBS		BD1993	12.01611111	-117.57722222	On board ship	Sea floor	Water unfiltered	Not Applicable	2013-05-03 00:00:00	UTC	4340	-9	-9			EBS	BGR	Senckenberg, DZMB		Not Applicable						Taxonomist information	1993	Taxonomist	Annika Janssen	NA
Federal Institute for Geosciences and Natural Resources of Germany - PMN	BGR1	Germany	PMN	1	Active	Pacific Ocean	Clarion-Clipperton Fracture Zone	BGRPMN1_OA	OA	NA	OA	Mangan 2013_KM13-07	Kilo Moana	#90_EBS		BD1993	12.01611111	-117.57722222	On board ship	Sea floor	Water unfiltered	Not Applicable	2013-05-03 00:00:00	UTC	4340	-9	-9			EBS	BGR	Senckenberg, DZMB		Not Applicable						Taxonomist information	1993	Taxonomist E-mail	ajanssen@senckenberg.de	NA
Federal Institute for Geosciences and Natural Resources of Germany - PMN	BGR1	Germany	PMN	1	Active	Pacific Ocean	Clarion-Clipperton Fracture Zone	BGRPMN1_OA	OA	NA	OA	Mangan 2013_KM13-07	Kilo Moana	#90_EBS		BD1993	12.01611111	-117.57722222	On board ship	Sea floor	Water unfiltered	Not Applicable	2013-05-03 00:00:00	UTC	4340	-9	-9			EBS	BGR	Senckenberg, DZMB		Not Applicable						Taxonomist information	1993	Taxonomist Institution	Senckenberg, DZMB	NA
Federal Institute for Geosciences and Natural Resources of Germany - PMN	BGR1	Germany	PMN	1	Active	Pacific Ocean	Clarion-Clipperton Fracture Zone	BGRPMN1_OA	OA	NA	OA	Mangan 2013_KM13-07	Kilo Moana	#90_EBS		BD1993	12.01611111	-117.57722222	On board ship	Sea floor	Water unfiltered	Not Applicable	2013-05-03 00:00:00	UTC	4340	-9	-9			EBS	BGR	Senckenberg, DZMB		Not Applicable						Taxonomy ID	1993	Class	Malacostraca	NA
Federal Institute for Geosciences and Natural Resources of Germany - PMN	BGR1	Germany	PMN	1	Active	Pacific Ocean	Clarion-Clipperton Fracture Zone	BGRPMN1_OA	OA	NA	OA	Mangan 2013_KM13-07	Kilo Moana	#90_EBS		BD1993	12.01611111	-117.57722222	On board ship	Sea floor	Water unfiltered	Not Applicable	2013-05-03 00:00:00	UTC	4340	-9	-9			EBS	BGR	Senckenberg, DZMB		Not Applicable						Taxonomy ID	1993	Identification Method	Not Reported	NA
Federal Institute for Geosciences and Natural Resources of Germany - PMN	BGR1	Germany	PMN	1	Active	Pacific Ocean	Clarion-Clipperton Fracture Zone	BGRPMN1_OA	OA	NA	OA	Mangan 2013_KM13-07	Kilo Moana	#90_EBS		BD1993	12.01611111	-117.57722222	On board ship	Sea floor	Water unfiltered	Not Applicable	2013-05-03 00:00:00	UTC	4340	-9	-9			EBS	BGR	Senckenberg, DZMB		Not Applicable						Taxonomy ID	1993	Kingdom	Not Reported	NA
Federal Institute for Geosciences and Natural Resources of Germany - PMN	BGR1	Germany	PMN	1	Active	Pacific Ocean	Clarion-Clipperton Fracture Zone	BGRPMN1_OA	OA	NA	OA	Mangan 2013_KM13-07	Kilo Moana	#90_EBS		BD1993	12.01611111	-117.57722222	On board ship	Sea floor	Water unfiltered	Not Applicable	2013-05-03 00:00:00	UTC	4340	-9	-9			EBS	BGR	Senckenberg, DZMB		Not Applicable						Taxonomy ID	1993	Morphotype	Not Reported	NA
Federal Institute for Geosciences and Natural Resources of Germany - PMN	BGR1	Germany	PMN	1	Active	Pacific Ocean	Clarion-Clipperton Fracture Zone	BGRPMN1_OA	OA	NA	OA	Mangan 2013_KM13-07	Kilo Moana	#90_EBS		BD1993	12.01611111	-117.57722222	On board ship	Sea floor	Water unfiltered	Not Applicable	2013-05-03 00:00:00	UTC	4340	-9	-9			EBS	BGR	Senckenberg, DZMB		Not Applicable						Taxonomy ID	1993	Order	Isopoda	NA
Federal Institute for Geosciences and Natural Resources of Germany - PMN	BGR1	Germany	PMN	1	Active	Pacific Ocean	Clarion-Clipperton Fracture Zone	BGRPMN1_OA	OA	NA	OA	Mangan 2013_KM13-07	Kilo Moana	#90_EBS		BD1993	12.01611111	-117.57722222	On board ship	Sea floor	Water unfiltered	Not Applicable	2013-05-03 00:00:00	UTC	4340	-9	-9			EBS	BGR	Senckenberg, DZMB		Not Applicable						Taxonomy ID	1993	Phylum	Arthropoda	NA
Federal Institute for Geosciences and Natural Resources of Germany - PMN	BGR1	Germany	PMN	1	Active	Pacific Ocean	Clarion-Clipperton Fracture Zone	BGRPMN1_OA	OA	NA	OA	Mangan 2013_KM13-07	Kilo Moana	#90_EBS		BD1993	12.01611111	-117.57722222	On board ship	Sea floor	Water unfiltered	Not Applicable	2013-05-03 00:00:00	UTC	4340	-9	-9			EBS	BGR	Senckenberg, DZMB		Not Applicable						Taxonomy ID	1993	Species	Motu 3	NA
Federal Institute for Geosciences and Natural Resources of Germany - PMN	BGR1	Germany	PMN	1	Active	Pacific Ocean	Clarion-Clipperton Fracture Zone	BGRPMN1_OA	OA	NA	OA	Mangan 2013_KM13-07	Kilo Moana	#90_EBS		BD1993	12.01611111	-117.57722222	On board ship	Sea floor	Water unfiltered	Not Applicable	2013-05-03 00:00:00	UTC	4340	-9	-9			EBS	BGR	Senckenberg, DZMB		Not Applicable						Taxonomy information	1993	Database Taxa ID	Not Reported	NA
Federal Institute for Geosciences and Natural Resources of Germany - PMN	BGR1	Germany	PMN	1	Active	Pacific Ocean	Clarion-Clipperton Fracture Zone	BGRPMN1_OA	OA	NA	OA	Mangan 2013_KM13-07	Kilo Moana	#90_EBS		BD1993	12.01611111	-117.57722222	On board ship	Sea floor	Water unfiltered	Not Applicable	2013-05-03 00:00:00	UTC	4340	-9	-9			EBS	BGR	Senckenberg, DZMB		Not Applicable						Taxonomy information	1993	Taxonomic Database	Not Reported	NA
Federal Institute for Geosciences and Natural Resources of Germany - PMN	BGR1	Germany	PMN	1	Active	Pacific Ocean	Clarion-Clipperton Fracture Zone	BGRPMN1_OA	OA	NA	OA	Mangan 2013_KM13-07	Kilo Moana	#90_EBS		BD1993	12.01611111	-117.57722222	On board ship	Sea floor	Water unfiltered	Not Applicable	2013-05-03 00:00:00	UTC	4340	-9	-9			EBS	BGR	Senckenberg, DZMB		Not Applicable						Taxonomy information	1993	Taxonomic Status	Uncertain	NA
Federal Institute for Geosciences and Natural Resources of Germany - PMN	BGR1	Germany	PMN	1	Active	Pacific Ocean	Clarion-Clipperton Fracture Zone	BGRPMN1_OA	OA	NA	OA	Mangan 2013_KM13-07	Kilo Moana	#90_EBS		BD1994	12.01611111	-117.57722222	On board ship	Sea floor	Water unfiltered	Not Applicable	2013-05-03 00:00:00	UTC	4340	-9	-9			EBS	BGR	Senckenberg, DZMB		Not Applicable						Ecology	1994	Nominal size Category	macro	NA
Federal Institute for Geosciences and Natural Resources of Germany - PMN	BGR1	Germany	PMN	1	Active	Pacific Ocean	Clarion-Clipperton Fracture Zone	BGRPMN1_OA	OA	NA	OA	Mangan 2013_KM13-07	Kilo Moana	#90_EBS		BD1994	12.01611111	-117.57722222	On board ship	Sea floor	Water unfiltered	Not Applicable	2013-05-03 00:00:00	UTC	4340	-9	-9			EBS	BGR	Senckenberg, DZMB		Not Applicable						Ecology	1994	Number of individuals	1	NA
Federal Institute for Geosciences and Natural Resources of Germany - PMN	BGR1	Germany	PMN	1	Active	Pacific Ocean	Clarion-Clipperton Fracture Zone	BGRPMN1_OA	OA	NA	OA	Mangan 2013_KM13-07	Kilo Moana	#90_EBS		BD1994	12.01611111	-117.57722222	On board ship	Sea floor	Water unfiltered	Not Applicable	2013-05-03 00:00:00	UTC	4340	-9	-9			EBS	BGR	Senckenberg, DZMB		Not Applicable						Organism Details	1994	Sex	Unidentified	NA
Federal Institute for Geosciences and Natural Resources of Germany - PMN	BGR1	Germany	PMN	1	Active	Pacific Ocean	Clarion-Clipperton Fracture Zone	BGRPMN1_OA	OA	NA	OA	Mangan 2013_KM13-07	Kilo Moana	#90_EBS		BD1994	12.01611111	-117.57722222	On board ship	Sea floor	Water unfiltered	Not Applicable	2013-05-03 00:00:00	UTC	4340	-9	-9			EBS	BGR	Senckenberg, DZMB		Not Applicable						Taxonomist information	1994	Taxonomist	Annika Janssen	NA
Federal Institute for Geosciences and Natural Resources of Germany - PMN	BGR1	Germany	PMN	1	Active	Pacific Ocean	Clarion-Clipperton Fracture Zone	BGRPMN1_OA	OA	NA	OA	Mangan 2013_KM13-07	Kilo Moana	#90_EBS		BD1994	12.01611111	-117.57722222	On board ship	Sea floor	Water unfiltered	Not Applicable	2013-05-03 00:00:00	UTC	4340	-9	-9			EBS	BGR	Senckenberg, DZMB		Not Applicable						Taxonomist information	1994	Taxonomist E-mail	ajanssen@senckenberg.de	NA
Federal Institute for Geosciences and Natural Resources of Germany - PMN	BGR1	Germany	PMN	1	Active	Pacific Ocean	Clarion-Clipperton Fracture Zone	BGRPMN1_OA	OA	NA	OA	Mangan 2013_KM13-07	Kilo Moana	#90_EBS		BD1994	12.01611111	-117.57722222	On board ship	Sea floor	Water unfiltered	Not Applicable	2013-05-03 00:00:00	UTC	4340	-9	-9			EBS	BGR	Senckenberg, DZMB		Not Applicable						Taxonomist information	1994	Taxonomist Institution	Senckenberg, DZMB	NA
Federal Institute for Geosciences and Natural Resources of Germany - PMN	BGR1	Germany	PMN	1	Active	Pacific Ocean	Clarion-Clipperton Fracture Zone	BGRPMN1_OA	OA	NA	OA	Mangan 2013_KM13-07	Kilo Moana	#90_EBS		BD1994	12.01611111	-117.57722222	On board ship	Sea floor	Water unfiltered	Not Applicable	2013-05-03 00:00:00	UTC	4340	-9	-9			EBS	BGR	Senckenberg, DZMB		Not Applicable						Taxonomy ID	1994	Class	Malacostraca	NA
Federal Institute for Geosciences and Natural Resources of Germany - PMN	BGR1	Germany	PMN	1	Active	Pacific Ocean	Clarion-Clipperton Fracture Zone	BGRPMN1_OA	OA	NA	OA	Mangan 2013_KM13-07	Kilo Moana	#90_EBS		BD1994	12.01611111	-117.57722222	On board ship	Sea floor	Water unfiltered	Not Applicable	2013-05-03 00:00:00	UTC	4340	-9	-9			EBS	BGR	Senckenberg, DZMB		Not Applicable						Taxonomy ID	1994	Identification Method	Not Reported	NA
Federal Institute for Geosciences and Natural Resources of Germany - PMN	BGR1	Germany	PMN	1	Active	Pacific Ocean	Clarion-Clipperton Fracture Zone	BGRPMN1_OA	OA	NA	OA	Mangan 2013_KM13-07	Kilo Moana	#90_EBS		BD1994	12.01611111	-117.57722222	On board ship	Sea floor	Water unfiltered	Not Applicable	2013-05-03 00:00:00	UTC	4340	-9	-9			EBS	BGR	Senckenberg, DZMB		Not Applicable						Taxonomy ID	1994	Kingdom	Not Reported	NA
Federal Institute for Geosciences and Natural Resources of Germany - PMN	BGR1	Germany	PMN	1	Active	Pacific Ocean	Clarion-Clipperton Fracture Zone	BGRPMN1_OA	OA	NA	OA	Mangan 2013_KM13-07	Kilo Moana	#90_EBS		BD1994	12.01611111	-117.57722222	On board ship	Sea floor	Water unfiltered	Not Applicable	2013-05-03 00:00:00	UTC	4340	-9	-9			EBS	BGR	Senckenberg, DZMB		Not Applicable						Taxonomy ID	1994	Morphotype	Not Reported	NA
Federal Institute for Geosciences and Natural Resources of Germany - PMN	BGR1	Germany	PMN	1	Active	Pacific Ocean	Clarion-Clipperton Fracture Zone	BGRPMN1_OA	OA	NA	OA	Mangan 2013_KM13-07	Kilo Moana	#90_EBS		BD1994	12.01611111	-117.57722222	On board ship	Sea floor	Water unfiltered	Not Applicable	2013-05-03 00:00:00	UTC	4340	-9	-9			EBS	BGR	Senckenberg, DZMB		Not Applicable						Taxonomy ID	1994	Order	Isopoda	NA
Federal Institute for Geosciences and Natural Resources of Germany - PMN	BGR1	Germany	PMN	1	Active	Pacific Ocean	Clarion-Clipperton Fracture Zone	BGRPMN1_OA	OA	NA	OA	Mangan 2013_KM13-07	Kilo Moana	#90_EBS		BD1994	12.01611111	-117.57722222	On board ship	Sea floor	Water unfiltered	Not Applicable	2013-05-03 00:00:00	UTC	4340	-9	-9			EBS	BGR	Senckenberg, DZMB		Not Applicable						Taxonomy ID	1994	Phylum	Arthropoda	NA
Federal Institute for Geosciences and Natural Resources of Germany - PMN	BGR1	Germany	PMN	1	Active	Pacific Ocean	Clarion-Clipperton Fracture Zone	BGRPMN1_OA	OA	NA	OA	Mangan 2013_KM13-07	Kilo Moana	#90_EBS		BD1994	12.01611111	-117.57722222	On board ship	Sea floor	Water unfiltered	Not Applicable	2013-05-03 00:00:00	UTC	4340	-9	-9			EBS	BGR	Senckenberg, DZMB		Not Applicable						Taxonomy ID	1994	Species	Motu 3	NA
Federal Institute for Geosciences and Natural Resources of Germany - PMN	BGR1	Germany	PMN	1	Active	Pacific Ocean	Clarion-Clipperton Fracture Zone	BGRPMN1_OA	OA	NA	OA	Mangan 2013_KM13-07	Kilo Moana	#90_EBS		BD1994	12.01611111	-117.57722222	On board ship	Sea floor	Water unfiltered	Not Applicable	2013-05-03 00:00:00	UTC	4340	-9	-9			EBS	BGR	Senckenberg, DZMB		Not Applicable						Taxonomy information	1994	Database Taxa ID	Not Reported	NA
Federal Institute for Geosciences and Natural Resources of Germany - PMN	BGR1	Germany	PMN	1	Active	Pacific Ocean	Clarion-Clipperton Fracture Zone	BGRPMN1_OA	OA	NA	OA	Mangan 2013_KM13-07	Kilo Moana	#90_EBS		BD1994	12.01611111	-117.57722222	On board ship	Sea floor	Water unfiltered	Not Applicable	2013-05-03 00:00:00	UTC	4340	-9	-9			EBS	BGR	Senckenberg, DZMB		Not Applicable						Taxonomy information	1994	Taxonomic Database	Not Reported	NA
Federal Institute for Geosciences and Natural Resources of Germany - PMN	BGR1	Germany	PMN	1	Active	Pacific Ocean	Clarion-Clipperton Fracture Zone	BGRPMN1_OA	OA	NA	OA	Mangan 2013_KM13-07	Kilo Moana	#90_EBS		BD1994	12.01611111	-117.57722222	On board ship	Sea floor	Water unfiltered	Not Applicable	2013-05-03 00:00:00	UTC	4340	-9	-9			EBS	BGR	Senckenberg, DZMB		Not Applicable						Taxonomy information	1994	Taxonomic Status	Uncertain	NA
Federal Institute for Geosciences and Natural Resources of Germany - PMN	BGR1	Germany	PMN	1	Active	Pacific Ocean	Clarion-Clipperton Fracture Zone	BGRPMN1_OA	OA	NA	OA	Mangan 2013_KM13-07	Kilo Moana	#90_EBS		BD1995	12.01611111	-117.57722222	On board ship	Sea floor	Water unfiltered	Not Applicable	2013-05-03 00:00:00	UTC	4340	-9	-9			EBS	BGR	Senckenberg, DZMB		Not Applicable						Ecology	1995	Nominal size Category	macro	NA
Federal Institute for Geosciences and Natural Resources of Germany - PMN	BGR1	Germany	PMN	1	Active	Pacific Ocean	Clarion-Clipperton Fracture Zone	BGRPMN1_OA	OA	NA	OA	Mangan 2013_KM13-07	Kilo Moana	#90_EBS		BD1995	12.01611111	-117.57722222	On board ship	Sea floor	Water unfiltered	Not Applicable	2013-05-03 00:00:00	UTC	4340	-9	-9			EBS	BGR	Senckenberg, DZMB		Not Applicable						Ecology	1995	Number of individuals	1	NA
Federal Institute for Geosciences and Natural Resources of Germany - PMN	BGR1	Germany	PMN	1	Active	Pacific Ocean	Clarion-Clipperton Fracture Zone	BGRPMN1_OA	OA	NA	OA	Mangan 2013_KM13-07	Kilo Moana	#90_EBS		BD1995	12.01611111	-117.57722222	On board ship	Sea floor	Water unfiltered	Not Applicable	2013-05-03 00:00:00	UTC	4340	-9	-9			EBS	BGR	Senckenberg, DZMB		Not Applicable						Organism Details	1995	Sex	Unidentified	NA
Federal Institute for Geosciences and Natural Resources of Germany - PMN	BGR1	Germany	PMN	1	Active	Pacific Ocean	Clarion-Clipperton Fracture Zone	BGRPMN1_OA	OA	NA	OA	Mangan 2013_KM13-07	Kilo Moana	#90_EBS		BD1995	12.01611111	-117.57722222	On board ship	Sea floor	Water unfiltered	Not Applicable	2013-05-03 00:00:00	UTC	4340	-9	-9			EBS	BGR	Senckenberg, DZMB		Not Applicable						Taxonomist information	1995	Taxonomist	Annika Janssen	NA
Federal Institute for Geosciences and Natural Resources of Germany - PMN	BGR1	Germany	PMN	1	Active	Pacific Ocean	Clarion-Clipperton Fracture Zone	BGRPMN1_OA	OA	NA	OA	Mangan 2013_KM13-07	Kilo Moana	#90_EBS		BD1995	12.01611111	-117.57722222	On board ship	Sea floor	Water unfiltered	Not Applicable	2013-05-03 00:00:00	UTC	4340	-9	-9			EBS	BGR	Senckenberg, DZMB		Not Applicable						Taxonomist information	1995	Taxonomist E-mail	ajanssen@senckenberg.de	NA
Federal Institute for Geosciences and Natural Resources of Germany - PMN	BGR1	Germany	PMN	1	Active	Pacific Ocean	Clarion-Clipperton Fracture Zone	BGRPMN1_OA	OA	NA	OA	Mangan 2013_KM13-07	Kilo Moana	#90_EBS		BD1995	12.01611111	-117.57722222	On board ship	Sea floor	Water unfiltered	Not Applicable	2013-05-03 00:00:00	UTC	4340	-9	-9			EBS	BGR	Senckenberg, DZMB		Not Applicable						Taxonomist information	1995	Taxonomist Institution	Senckenberg, DZMB	NA
Federal Institute for Geosciences and Natural Resources of Germany - PMN	BGR1	Germany	PMN	1	Active	Pacific Ocean	Clarion-Clipperton Fracture Zone	BGRPMN1_OA	OA	NA	OA	Mangan 2013_KM13-07	Kilo Moana	#90_EBS		BD1995	12.01611111	-117.57722222	On board ship	Sea floor	Water unfiltered	Not Applicable	2013-05-03 00:00:00	UTC	4340	-9	-9			EBS	BGR	Senckenberg, DZMB		Not Applicable						Taxonomy ID	1995	Class	Malacostraca	NA
Federal Institute for Geosciences and Natural Resources of Germany - PMN	BGR1	Germany	PMN	1	Active	Pacific Ocean	Clarion-Clipperton Fracture Zone	BGRPMN1_OA	OA	NA	OA	Mangan 2013_KM13-07	Kilo Moana	#90_EBS		BD1995	12.01611111	-117.57722222	On board ship	Sea floor	Water unfiltered	Not Applicable	2013-05-03 00:00:00	UTC	4340	-9	-9			EBS	BGR	Senckenberg, DZMB		Not Applicable						Taxonomy ID	1995	Identification Method	Not Reported	NA
Federal Institute for Geosciences and Natural Resources of Germany - PMN	BGR1	Germany	PMN	1	Active	Pacific Ocean	Clarion-Clipperton Fracture Zone	BGRPMN1_OA	OA	NA	OA	Mangan 2013_KM13-07	Kilo Moana	#90_EBS		BD1995	12.01611111	-117.57722222	On board ship	Sea floor	Water unfiltered	Not Applicable	2013-05-03 00:00:00	UTC	4340	-9	-9			EBS	BGR	Senckenberg, DZMB		Not Applicable						Taxonomy ID	1995	Kingdom	Not Reported	NA
Federal Institute for Geosciences and Natural Resources of Germany - PMN	BGR1	Germany	PMN	1	Active	Pacific Ocean	Clarion-Clipperton Fracture Zone	BGRPMN1_OA	OA	NA	OA	Mangan 2013_KM13-07	Kilo Moana	#90_EBS		BD1995	12.01611111	-117.57722222	On board ship	Sea floor	Water unfiltered	Not Applicable	2013-05-03 00:00:00	UTC	4340	-9	-9			EBS	BGR	Senckenberg, DZMB		Not Applicable						Taxonomy ID	1995	Morphotype	Not Reported	NA
Federal Institute for Geosciences and Natural Resources of Germany - PMN	BGR1	Germany	PMN	1	Active	Pacific Ocean	Clarion-Clipperton Fracture Zone	BGRPMN1_OA	OA	NA	OA	Mangan 2013_KM13-07	Kilo Moana	#90_EBS		BD1995	12.01611111	-117.57722222	On board ship	Sea floor	Water unfiltered	Not Applicable	2013-05-03 00:00:00	UTC	4340	-9	-9			EBS	BGR	Senckenberg, DZMB		Not Applicable						Taxonomy ID	1995	Order	Isopoda	NA
Federal Institute for Geosciences and Natural Resources of Germany - PMN	BGR1	Germany	PMN	1	Active	Pacific Ocean	Clarion-Clipperton Fracture Zone	BGRPMN1_OA	OA	NA	OA	Mangan 2013_KM13-07	Kilo Moana	#90_EBS		BD1995	12.01611111	-117.57722222	On board ship	Sea floor	Water unfiltered	Not Applicable	2013-05-03 00:00:00	UTC	4340	-9	-9			EBS	BGR	Senckenberg, DZMB		Not Applicable						Taxonomy ID	1995	Phylum	Arthropoda	NA
Federal Institute for Geosciences and Natural Resources of Germany - PMN	BGR1	Germany	PMN	1	Active	Pacific Ocean	Clarion-Clipperton Fracture Zone	BGRPMN1_OA	OA	NA	OA	Mangan 2013_KM13-07	Kilo Moana	#90_EBS		BD1995	12.01611111	-117.57722222	On board ship	Sea floor	Water unfiltered	Not Applicable	2013-05-03 00:00:00	UTC	4340	-9	-9			EBS	BGR	Senckenberg, DZMB		Not Applicable						Taxonomy ID	1995	Species	Motu 3	NA
Federal Institute for Geosciences and Natural Resources of Germany - PMN	BGR1	Germany	PMN	1	Active	Pacific Ocean	Clarion-Clipperton Fracture Zone	BGRPMN1_OA	OA	NA	OA	Mangan 2013_KM13-07	Kilo Moana	#90_EBS		BD1995	12.01611111	-117.57722222	On board ship	Sea floor	Water unfiltered	Not Applicable	2013-05-03 00:00:00	UTC	4340	-9	-9			EBS	BGR	Senckenberg, DZMB		Not Applicable						Taxonomy information	1995	Database Taxa ID	Not Reported	NA
Federal Institute for Geosciences and Natural Resources of Germany - PMN	BGR1	Germany	PMN	1	Active	Pacific Ocean	Clarion-Clipperton Fracture Zone	BGRPMN1_OA	OA	NA	OA	Mangan 2013_KM13-07	Kilo Moana	#90_EBS		BD1995	12.01611111	-117.57722222	On board ship	Sea floor	Water unfiltered	Not Applicable	2013-05-03 00:00:00	UTC	4340	-9	-9			EBS	BGR	Senckenberg, DZMB		Not Applicable						Taxonomy information	1995	Taxonomic Database	Not Reported	NA
Federal Institute for Geosciences and Natural Resources of Germany - PMN	BGR1	Germany	PMN	1	Active	Pacific Ocean	Clarion-Clipperton Fracture Zone	BGRPMN1_OA	OA	NA	OA	Mangan 2013_KM13-07	Kilo Moana	#90_EBS		BD1995	12.01611111	-117.57722222	On board ship	Sea floor	Water unfiltered	Not Applicable	2013-05-03 00:00:00	UTC	4340	-9	-9			EBS	BGR	Senckenberg, DZMB		Not Applicable						Taxonomy information	1995	Taxonomic Status	Uncertain	NA
Federal Institute for Geosciences and Natural Resources of Germany - PMN	BGR1	Germany	PMN	1	Active	Pacific Ocean	Clarion-Clipperton Fracture Zone	BGRPMN1_OA	OA	NA	OA	Mangan 2013_KM13-07	Kilo Moana	#90_EBS		BD1996	12.01611111	-117.57722222	On board ship	Sea floor	Water unfiltered	Not Applicable	2013-05-03 00:00:00	UTC	4340	-9	-9			EBS	BGR	Senckenberg, DZMB		Not Applicable						Ecology	1996	Nominal size Category	macro	NA
Federal Institute for Geosciences and Natural Resources of Germany - PMN	BGR1	Germany	PMN	1	Active	Pacific Ocean	Clarion-Clipperton Fracture Zone	BGRPMN1_OA	OA	NA	OA	Mangan 2013_KM13-07	Kilo Moana	#90_EBS		BD1996	12.01611111	-117.57722222	On board ship	Sea floor	Water unfiltered	Not Applicable	2013-05-03 00:00:00	UTC	4340	-9	-9			EBS	BGR	Senckenberg, DZMB		Not Applicable						Ecology	1996	Number of individuals	1	NA
Federal Institute for Geosciences and Natural Resources of Germany - PMN	BGR1	Germany	PMN	1	Active	Pacific Ocean	Clarion-Clipperton Fracture Zone	BGRPMN1_OA	OA	NA	OA	Mangan 2013_KM13-07	Kilo Moana	#90_EBS		BD1996	12.01611111	-117.57722222	On board ship	Sea floor	Water unfiltered	Not Applicable	2013-05-03 00:00:00	UTC	4340	-9	-9			EBS	BGR	Senckenberg, DZMB		Not Applicable						Organism Details	1996	Sex	Unidentified	NA
Federal Institute for Geosciences and Natural Resources of Germany - PMN	BGR1	Germany	PMN	1	Active	Pacific Ocean	Clarion-Clipperton Fracture Zone	BGRPMN1_OA	OA	NA	OA	Mangan 2013_KM13-07	Kilo Moana	#90_EBS		BD1996	12.01611111	-117.57722222	On board ship	Sea floor	Water unfiltered	Not Applicable	2013-05-03 00:00:00	UTC	4340	-9	-9			EBS	BGR	Senckenberg, DZMB		Not Applicable						Taxonomist information	1996	Taxonomist	Annika Janssen	NA
Federal Institute for Geosciences and Natural Resources of Germany - PMN	BGR1	Germany	PMN	1	Active	Pacific Ocean	Clarion-Clipperton Fracture Zone	BGRPMN1_OA	OA	NA	OA	Mangan 2013_KM13-07	Kilo Moana	#90_EBS		BD1996	12.01611111	-117.57722222	On board ship	Sea floor	Water unfiltered	Not Applicable	2013-05-03 00:00:00	UTC	4340	-9	-9			EBS	BGR	Senckenberg, DZMB		Not Applicable						Taxonomist information	1996	Taxonomist E-mail	ajanssen@senckenberg.de	NA
Federal Institute for Geosciences and Natural Resources of Germany - PMN	BGR1	Germany	PMN	1	Active	Pacific Ocean	Clarion-Clipperton Fracture Zone	BGRPMN1_OA	OA	NA	OA	Mangan 2013_KM13-07	Kilo Moana	#90_EBS		BD1996	12.01611111	-117.57722222	On board ship	Sea floor	Water unfiltered	Not Applicable	2013-05-03 00:00:00	UTC	4340	-9	-9			EBS	BGR	Senckenberg, DZMB		Not Applicable						Taxonomist information	1996	Taxonomist Institution	Senckenberg, DZMB	NA
Federal Institute for Geosciences and Natural Resources of Germany - PMN	BGR1	Germany	PMN	1	Active	Pacific Ocean	Clarion-Clipperton Fracture Zone	BGRPMN1_OA	OA	NA	OA	Mangan 2013_KM13-07	Kilo Moana	#90_EBS		BD1996	12.01611111	-117.57722222	On board ship	Sea floor	Water unfiltered	Not Applicable	2013-05-03 00:00:00	UTC	4340	-9	-9			EBS	BGR	Senckenberg, DZMB		Not Applicable						Taxonomy ID	1996	Class	Malacostraca	NA
Federal Institute for Geosciences and Natural Resources of Germany - PMN	BGR1	Germany	PMN	1	Active	Pacific Ocean	Clarion-Clipperton Fracture Zone	BGRPMN1_OA	OA	NA	OA	Mangan 2013_KM13-07	Kilo Moana	#90_EBS		BD1996	12.01611111	-117.57722222	On board ship	Sea floor	Water unfiltered	Not Applicable	2013-05-03 00:00:00	UTC	4340	-9	-9			EBS	BGR	Senckenberg, DZMB		Not Applicable						Taxonomy ID	1996	Identification Method	Not Reported	NA
Federal Institute for Geosciences and Natural Resources of Germany - PMN	BGR1	Germany	PMN	1	Active	Pacific Ocean	Clarion-Clipperton Fracture Zone	BGRPMN1_OA	OA	NA	OA	Mangan 2013_KM13-07	Kilo Moana	#90_EBS		BD1996	12.01611111	-117.57722222	On board ship	Sea floor	Water unfiltered	Not Applicable	2013-05-03 00:00:00	UTC	4340	-9	-9			EBS	BGR	Senckenberg, DZMB		Not Applicable						Taxonomy ID	1996	Kingdom	Not Reported	NA
Federal Institute for Geosciences and Natural Resources of Germany - PMN	BGR1	Germany	PMN	1	Active	Pacific Ocean	Clarion-Clipperton Fracture Zone	BGRPMN1_OA	OA	NA	OA	Mangan 2013_KM13-07	Kilo Moana	#90_EBS		BD1996	12.01611111	-117.57722222	On board ship	Sea floor	Water unfiltered	Not Applicable	2013-05-03 00:00:00	UTC	4340	-9	-9			EBS	BGR	Senckenberg, DZMB		Not Applicable						Taxonomy ID	1996	Morphotype	Not Reported	NA
Federal Institute for Geosciences and Natural Resources of Germany - PMN	BGR1	Germany	PMN	1	Active	Pacific Ocean	Clarion-Clipperton Fracture Zone	BGRPMN1_OA	OA	NA	OA	Mangan 2013_KM13-07	Kilo Moana	#90_EBS		BD1996	12.01611111	-117.57722222	On board ship	Sea floor	Water unfiltered	Not Applicable	2013-05-03 00:00:00	UTC	4340	-9	-9			EBS	BGR	Senckenberg, DZMB		Not Applicable						Taxonomy ID	1996	Order	Isopoda	NA
Federal Institute for Geosciences and Natural Resources of Germany - PMN	BGR1	Germany	PMN	1	Active	Pacific Ocean	Clarion-Clipperton Fracture Zone	BGRPMN1_OA	OA	NA	OA	Mangan 2013_KM13-07	Kilo Moana	#90_EBS		BD1996	12.01611111	-117.57722222	On board ship	Sea floor	Water unfiltered	Not Applicable	2013-05-03 00:00:00	UTC	4340	-9	-9			EBS	BGR	Senckenberg, DZMB		Not Applicable						Taxonomy ID	1996	Phylum	Arthropoda	NA
Federal Institute for Geosciences and Natural Resources of Germany - PMN	BGR1	Germany	PMN	1	Active	Pacific Ocean	Clarion-Clipperton Fracture Zone	BGRPMN1_OA	OA	NA	OA	Mangan 2013_KM13-07	Kilo Moana	#90_EBS		BD1996	12.01611111	-117.57722222	On board ship	Sea floor	Water unfiltered	Not Applicable	2013-05-03 00:00:00	UTC	4340	-9	-9			EBS	BGR	Senckenberg, DZMB		Not Applicable						Taxonomy ID	1996	Species	Motu 3	NA
Federal Institute for Geosciences and Natural Resources of Germany - PMN	BGR1	Germany	PMN	1	Active	Pacific Ocean	Clarion-Clipperton Fracture Zone	BGRPMN1_OA	OA	NA	OA	Mangan 2013_KM13-07	Kilo Moana	#90_EBS		BD1996	12.01611111	-117.57722222	On board ship	Sea floor	Water unfiltered	Not Applicable	2013-05-03 00:00:00	UTC	4340	-9	-9			EBS	BGR	Senckenberg, DZMB		Not Applicable						Taxonomy information	1996	Database Taxa ID	Not Reported	NA
Federal Institute for Geosciences and Natural Resources of Germany - PMN	BGR1	Germany	PMN	1	Active	Pacific Ocean	Clarion-Clipperton Fracture Zone	BGRPMN1_OA	OA	NA	OA	Mangan 2013_KM13-07	Kilo Moana	#90_EBS		BD1996	12.01611111	-117.57722222	On board ship	Sea floor	Water unfiltered	Not Applicable	2013-05-03 00:00:00	UTC	4340	-9	-9			EBS	BGR	Senckenberg, DZMB		Not Applicable						Taxonomy information	1996	Taxonomic Database	Not Reported	NA
Federal Institute for Geosciences and Natural Resources of Germany - PMN	BGR1	Germany	PMN	1	Active	Pacific Ocean	Clarion-Clipperton Fracture Zone	BGRPMN1_OA	OA	NA	OA	Mangan 2013_KM13-07	Kilo Moana	#90_EBS		BD1996	12.01611111	-117.57722222	On board ship	Sea floor	Water unfiltered	Not Applicable	2013-05-03 00:00:00	UTC	4340	-9	-9			EBS	BGR	Senckenberg, DZMB		Not Applicable						Taxonomy information	1996	Taxonomic Status	Uncertain	NA
Federal Institute for Geosciences and Natural Resources of Germany - PMN	BGR1	Germany	PMN	1	Active	Pacific Ocean	Clarion-Clipperton Fracture Zone	BGRPMN1_OA	OA	NA	OA	Mangan 2013_KM13-07	Kilo Moana	#90_EBS		BD1997	12.01611111	-117.57722222	On board ship	Sea floor	Water unfiltered	Not Applicable	2013-05-03 00:00:00	UTC	4340	-9	-9			EBS	BGR	Senckenberg, DZMB		Not Applicable						Ecology	1997	Nominal size Category	macro	NA
Federal Institute for Geosciences and Natural Resources of Germany - PMN	BGR1	Germany	PMN	1	Active	Pacific Ocean	Clarion-Clipperton Fracture Zone	BGRPMN1_OA	OA	NA	OA	Mangan 2013_KM13-07	Kilo Moana	#90_EBS		BD1997	12.01611111	-117.57722222	On board ship	Sea floor	Water unfiltered	Not Applicable	2013-05-03 00:00:00	UTC	4340	-9	-9			EBS	BGR	Senckenberg, DZMB		Not Applicable						Ecology	1997	Number of individuals	1	NA
Federal Institute for Geosciences and Natural Resources of Germany - PMN	BGR1	Germany	PMN	1	Active	Pacific Ocean	Clarion-Clipperton Fracture Zone	BGRPMN1_OA	OA	NA	OA	Mangan 2013_KM13-07	Kilo Moana	#90_EBS		BD1997	12.01611111	-117.57722222	On board ship	Sea floor	Water unfiltered	Not Applicable	2013-05-03 00:00:00	UTC	4340	-9	-9			EBS	BGR	Senckenberg, DZMB		Not Applicable						Organism Details	1997	Sex	Unidentified	NA
Federal Institute for Geosciences and Natural Resources of Germany - PMN	BGR1	Germany	PMN	1	Active	Pacific Ocean	Clarion-Clipperton Fracture Zone	BGRPMN1_OA	OA	NA	OA	Mangan 2013_KM13-07	Kilo Moana	#90_EBS		BD1997	12.01611111	-117.57722222	On board ship	Sea floor	Water unfiltered	Not Applicable	2013-05-03 00:00:00	UTC	4340	-9	-9			EBS	BGR	Senckenberg, DZMB		Not Applicable						Taxonomist information	1997	Taxonomist	Annika Janssen	NA
Federal Institute for Geosciences and Natural Resources of Germany - PMN	BGR1	Germany	PMN	1	Active	Pacific Ocean	Clarion-Clipperton Fracture Zone	BGRPMN1_OA	OA	NA	OA	Mangan 2013_KM13-07	Kilo Moana	#90_EBS		BD1997	12.01611111	-117.57722222	On board ship	Sea floor	Water unfiltered	Not Applicable	2013-05-03 00:00:00	UTC	4340	-9	-9			EBS	BGR	Senckenberg, DZMB		Not Applicable						Taxonomist information	1997	Taxonomist E-mail	ajanssen@senckenberg.de	NA
Federal Institute for Geosciences and Natural Resources of Germany - PMN	BGR1	Germany	PMN	1	Active	Pacific Ocean	Clarion-Clipperton Fracture Zone	BGRPMN1_OA	OA	NA	OA	Mangan 2013_KM13-07	Kilo Moana	#90_EBS		BD1997	12.01611111	-117.57722222	On board ship	Sea floor	Water unfiltered	Not Applicable	2013-05-03 00:00:00	UTC	4340	-9	-9			EBS	BGR	Senckenberg, DZMB		Not Applicable						Taxonomist information	1997	Taxonomist Institution	Senckenberg, DZMB	NA
Federal Institute for Geosciences and Natural Resources of Germany - PMN	BGR1	Germany	PMN	1	Active	Pacific Ocean	Clarion-Clipperton Fracture Zone	BGRPMN1_OA	OA	NA	OA	Mangan 2013_KM13-07	Kilo Moana	#90_EBS		BD1997	12.01611111	-117.57722222	On board ship	Sea floor	Water unfiltered	Not Applicable	2013-05-03 00:00:00	UTC	4340	-9	-9			EBS	BGR	Senckenberg, DZMB		Not Applicable						Taxonomy ID	1997	Class	Malacostraca	NA
Federal Institute for Geosciences and Natural Resources of Germany - PMN	BGR1	Germany	PMN	1	Active	Pacific Ocean	Clarion-Clipperton Fracture Zone	BGRPMN1_OA	OA	NA	OA	Mangan 2013_KM13-07	Kilo Moana	#90_EBS		BD1997	12.01611111	-117.57722222	On board ship	Sea floor	Water unfiltered	Not Applicable	2013-05-03 00:00:00	UTC	4340	-9	-9			EBS	BGR	Senckenberg, DZMB		Not Applicable						Taxonomy ID	1997	Identification Method	Not Reported	NA
Federal Institute for Geosciences and Natural Resources of Germany - PMN	BGR1	Germany	PMN	1	Active	Pacific Ocean	Clarion-Clipperton Fracture Zone	BGRPMN1_OA	OA	NA	OA	Mangan 2013_KM13-07	Kilo Moana	#90_EBS		BD1997	12.01611111	-117.57722222	On board ship	Sea floor	Water unfiltered	Not Applicable	2013-05-03 00:00:00	UTC	4340	-9	-9			EBS	BGR	Senckenberg, DZMB		Not Applicable						Taxonomy ID	1997	Kingdom	Not Reported	NA
Federal Institute for Geosciences and Natural Resources of Germany - PMN	BGR1	Germany	PMN	1	Active	Pacific Ocean	Clarion-Clipperton Fracture Zone	BGRPMN1_OA	OA	NA	OA	Mangan 2013_KM13-07	Kilo Moana	#90_EBS		BD1997	12.01611111	-117.57722222	On board ship	Sea floor	Water unfiltered	Not Applicable	2013-05-03 00:00:00	UTC	4340	-9	-9			EBS	BGR	Senckenberg, DZMB		Not Applicable						Taxonomy ID	1997	Morphotype	Not Reported	NA
Federal Institute for Geosciences and Natural Resources of Germany - PMN	BGR1	Germany	PMN	1	Active	Pacific Ocean	Clarion-Clipperton Fracture Zone	BGRPMN1_OA	OA	NA	OA	Mangan 2013_KM13-07	Kilo Moana	#90_EBS		BD1997	12.01611111	-117.57722222	On board ship	Sea floor	Water unfiltered	Not Applicable	2013-05-03 00:00:00	UTC	4340	-9	-9			EBS	BGR	Senckenberg, DZMB		Not Applicable						Taxonomy ID	1997	Order	Isopoda	NA
Federal Institute for Geosciences and Natural Resources of Germany - PMN	BGR1	Germany	PMN	1	Active	Pacific Ocean	Clarion-Clipperton Fracture Zone	BGRPMN1_OA	OA	NA	OA	Mangan 2013_KM13-07	Kilo Moana	#90_EBS		BD1997	12.01611111	-117.57722222	On board ship	Sea floor	Water unfiltered	Not Applicable	2013-05-03 00:00:00	UTC	4340	-9	-9			EBS	BGR	Senckenberg, DZMB		Not Applicable						Taxonomy ID	1997	Phylum	Arthropoda	NA
Federal Institute for Geosciences and Natural Resources of Germany - PMN	BGR1	Germany	PMN	1	Active	Pacific Ocean	Clarion-Clipperton Fracture Zone	BGRPMN1_OA	OA	NA	OA	Mangan 2013_KM13-07	Kilo Moana	#90_EBS		BD1997	12.01611111	-117.57722222	On board ship	Sea floor	Water unfiltered	Not Applicable	2013-05-03 00:00:00	UTC	4340	-9	-9			EBS	BGR	Senckenberg, DZMB		Not Applicable						Taxonomy ID	1997	Species	Motu 3	NA
Federal Institute for Geosciences and Natural Resources of Germany - PMN	BGR1	Germany	PMN	1	Active	Pacific Ocean	Clarion-Clipperton Fracture Zone	BGRPMN1_OA	OA	NA	OA	Mangan 2013_KM13-07	Kilo Moana	#90_EBS		BD1997	12.01611111	-117.57722222	On board ship	Sea floor	Water unfiltered	Not Applicable	2013-05-03 00:00:00	UTC	4340	-9	-9			EBS	BGR	Senckenberg, DZMB		Not Applicable						Taxonomy information	1997	Database Taxa ID	Not Reported	NA
Federal Institute for Geosciences and Natural Resources of Germany - PMN	BGR1	Germany	PMN	1	Active	Pacific Ocean	Clarion-Clipperton Fracture Zone	BGRPMN1_OA	OA	NA	OA	Mangan 2013_KM13-07	Kilo Moana	#90_EBS		BD1997	12.01611111	-117.57722222	On board ship	Sea floor	Water unfiltered	Not Applicable	2013-05-03 00:00:00	UTC	4340	-9	-9			EBS	BGR	Senckenberg, DZMB		Not Applicable						Taxonomy information	1997	Taxonomic Database	Not Reported	NA
Federal Institute for Geosciences and Natural Resources of Germany - PMN	BGR1	Germany	PMN	1	Active	Pacific Ocean	Clarion-Clipperton Fracture Zone	BGRPMN1_OA	OA	NA	OA	Mangan 2013_KM13-07	Kilo Moana	#90_EBS		BD1997	12.01611111	-117.57722222	On board ship	Sea floor	Water unfiltered	Not Applicable	2013-05-03 00:00:00	UTC	4340	-9	-9			EBS	BGR	Senckenberg, DZMB		Not Applicable						Taxonomy information	1997	Taxonomic Status	Uncertain	NA
Federal Institute for Geosciences and Natural Resources of Germany - PMN	BGR1	Germany	PMN	1	Active	Pacific Ocean	Clarion-Clipperton Fracture Zone	BGRPMN1_OA	OA	NA	OA	Mangan 2013_KM13-07	Kilo Moana	#90_EBS		BD1998	12.01611111	-117.57722222	On board ship	Sea floor	Water unfiltered	Not Applicable	2013-05-03 00:00:00	UTC	4340	-9	-9			EBS	BGR	Senckenberg, DZMB		Not Applicable						Ecology	1998	Nominal size Category	macro	NA
Federal Institute for Geosciences and Natural Resources of Germany - PMN	BGR1	Germany	PMN	1	Active	Pacific Ocean	Clarion-Clipperton Fracture Zone	BGRPMN1_OA	OA	NA	OA	Mangan 2013_KM13-07	Kilo Moana	#90_EBS		BD1998	12.01611111	-117.57722222	On board ship	Sea floor	Water unfiltered	Not Applicable	2013-05-03 00:00:00	UTC	4340	-9	-9			EBS	BGR	Senckenberg, DZMB		Not Applicable						Ecology	1998	Number of individuals	1	NA
Federal Institute for Geosciences and Natural Resources of Germany - PMN	BGR1	Germany	PMN	1	Active	Pacific Ocean	Clarion-Clipperton Fracture Zone	BGRPMN1_OA	OA	NA	OA	Mangan 2013_KM13-07	Kilo Moana	#90_EBS		BD1998	12.01611111	-117.57722222	On board ship	Sea floor	Water unfiltered	Not Applicable	2013-05-03 00:00:00	UTC	4340	-9	-9			EBS	BGR	Senckenberg, DZMB		Not Applicable						Organism Details	1998	Sex	Unidentified	NA
Federal Institute for Geosciences and Natural Resources of Germany - PMN	BGR1	Germany	PMN	1	Active	Pacific Ocean	Clarion-Clipperton Fracture Zone	BGRPMN1_OA	OA	NA	OA	Mangan 2013_KM13-07	Kilo Moana	#90_EBS		BD1998	12.01611111	-117.57722222	On board ship	Sea floor	Water unfiltered	Not Applicable	2013-05-03 00:00:00	UTC	4340	-9	-9			EBS	BGR	Senckenberg, DZMB		Not Applicable						Taxonomist information	1998	Taxonomist	Annika Janssen	NA
Federal Institute for Geosciences and Natural Resources of Germany - PMN	BGR1	Germany	PMN	1	Active	Pacific Ocean	Clarion-Clipperton Fracture Zone	BGRPMN1_OA	OA	NA	OA	Mangan 2013_KM13-07	Kilo Moana	#90_EBS		BD1998	12.01611111	-117.57722222	On board ship	Sea floor	Water unfiltered	Not Applicable	2013-05-03 00:00:00	UTC	4340	-9	-9			EBS	BGR	Senckenberg, DZMB		Not Applicable						Taxonomist information	1998	Taxonomist E-mail	ajanssen@senckenberg.de	NA
Federal Institute for Geosciences and Natural Resources of Germany - PMN	BGR1	Germany	PMN	1	Active	Pacific Ocean	Clarion-Clipperton Fracture Zone	BGRPMN1_OA	OA	NA	OA	Mangan 2013_KM13-07	Kilo Moana	#90_EBS		BD1998	12.01611111	-117.57722222	On board ship	Sea floor	Water unfiltered	Not Applicable	2013-05-03 00:00:00	UTC	4340	-9	-9			EBS	BGR	Senckenberg, DZMB		Not Applicable						Taxonomist information	1998	Taxonomist Institution	Senckenberg, DZMB	NA
Federal Institute for Geosciences and Natural Resources of Germany - PMN	BGR1	Germany	PMN	1	Active	Pacific Ocean	Clarion-Clipperton Fracture Zone	BGRPMN1_OA	OA	NA	OA	Mangan 2013_KM13-07	Kilo Moana	#90_EBS		BD1998	12.01611111	-117.57722222	On board ship	Sea floor	Water unfiltered	Not Applicable	2013-05-03 00:00:00	UTC	4340	-9	-9			EBS	BGR	Senckenberg, DZMB		Not Applicable						Taxonomy ID	1998	Class	Malacostraca	NA
Federal Institute for Geosciences and Natural Resources of Germany - PMN	BGR1	Germany	PMN	1	Active	Pacific Ocean	Clarion-Clipperton Fracture Zone	BGRPMN1_OA	OA	NA	OA	Mangan 2013_KM13-07	Kilo Moana	#90_EBS		BD1998	12.01611111	-117.57722222	On board ship	Sea floor	Water unfiltered	Not Applicable	2013-05-03 00:00:00	UTC	4340	-9	-9			EBS	BGR	Senckenberg, DZMB		Not Applicable						Taxonomy ID	1998	Identification Method	Not Reported	NA
Federal Institute for Geosciences and Natural Resources of Germany - PMN	BGR1	Germany	PMN	1	Active	Pacific Ocean	Clarion-Clipperton Fracture Zone	BGRPMN1_OA	OA	NA	OA	Mangan 2013_KM13-07	Kilo Moana	#90_EBS		BD1998	12.01611111	-117.57722222	On board ship	Sea floor	Water unfiltered	Not Applicable	2013-05-03 00:00:00	UTC	4340	-9	-9			EBS	BGR	Senckenberg, DZMB		Not Applicable						Taxonomy ID	1998	Kingdom	Not Reported	NA
Federal Institute for Geosciences and Natural Resources of Germany - PMN	BGR1	Germany	PMN	1	Active	Pacific Ocean	Clarion-Clipperton Fracture Zone	BGRPMN1_OA	OA	NA	OA	Mangan 2013_KM13-07	Kilo Moana	#90_EBS		BD1998	12.01611111	-117.57722222	On board ship	Sea floor	Water unfiltered	Not Applicable	2013-05-03 00:00:00	UTC	4340	-9	-9			EBS	BGR	Senckenberg, DZMB		Not Applicable						Taxonomy ID	1998	Morphotype	Not Reported	NA
Federal Institute for Geosciences and Natural Resources of Germany - PMN	BGR1	Germany	PMN	1	Active	Pacific Ocean	Clarion-Clipperton Fracture Zone	BGRPMN1_OA	OA	NA	OA	Mangan 2013_KM13-07	Kilo Moana	#90_EBS		BD1998	12.01611111	-117.57722222	On board ship	Sea floor	Water unfiltered	Not Applicable	2013-05-03 00:00:00	UTC	4340	-9	-9			EBS	BGR	Senckenberg, DZMB		Not Applicable						Taxonomy ID	1998	Order	Isopoda	NA
Federal Institute for Geosciences and Natural Resources of Germany - PMN	BGR1	Germany	PMN	1	Active	Pacific Ocean	Clarion-Clipperton Fracture Zone	BGRPMN1_OA	OA	NA	OA	Mangan 2013_KM13-07	Kilo Moana	#90_EBS		BD1998	12.01611111	-117.57722222	On board ship	Sea floor	Water unfiltered	Not Applicable	2013-05-03 00:00:00	UTC	4340	-9	-9			EBS	BGR	Senckenberg, DZMB		Not Applicable						Taxonomy ID	1998	Phylum	Arthropoda	NA
Federal Institute for Geosciences and Natural Resources of Germany - PMN	BGR1	Germany	PMN	1	Active	Pacific Ocean	Clarion-Clipperton Fracture Zone	BGRPMN1_OA	OA	NA	OA	Mangan 2013_KM13-07	Kilo Moana	#90_EBS		BD1998	12.01611111	-117.57722222	On board ship	Sea floor	Water unfiltered	Not Applicable	2013-05-03 00:00:00	UTC	4340	-9	-9			EBS	BGR	Senckenberg, DZMB		Not Applicable						Taxonomy ID	1998	Species	Motu 3	NA
Federal Institute for Geosciences and Natural Resources of Germany - PMN	BGR1	Germany	PMN	1	Active	Pacific Ocean	Clarion-Clipperton Fracture Zone	BGRPMN1_OA	OA	NA	OA	Mangan 2013_KM13-07	Kilo Moana	#90_EBS		BD1998	12.01611111	-117.57722222	On board ship	Sea floor	Water unfiltered	Not Applicable	2013-05-03 00:00:00	UTC	4340	-9	-9			EBS	BGR	Senckenberg, DZMB		Not Applicable						Taxonomy information	1998	Database Taxa ID	Not Reported	NA
Federal Institute for Geosciences and Natural Resources of Germany - PMN	BGR1	Germany	PMN	1	Active	Pacific Ocean	Clarion-Clipperton Fracture Zone	BGRPMN1_OA	OA	NA	OA	Mangan 2013_KM13-07	Kilo Moana	#90_EBS		BD1998	12.01611111	-117.57722222	On board ship	Sea floor	Water unfiltered	Not Applicable	2013-05-03 00:00:00	UTC	4340	-9	-9			EBS	BGR	Senckenberg, DZMB		Not Applicable						Taxonomy information	1998	Taxonomic Database	Not Reported	NA
Federal Institute for Geosciences and Natural Resources of Germany - PMN	BGR1	Germany	PMN	1	Active	Pacific Ocean	Clarion-Clipperton Fracture Zone	BGRPMN1_OA	OA	NA	OA	Mangan 2013_KM13-07	Kilo Moana	#90_EBS		BD1998	12.01611111	-117.57722222	On board ship	Sea floor	Water unfiltered	Not Applicable	2013-05-03 00:00:00	UTC	4340	-9	-9			EBS	BGR	Senckenberg, DZMB		Not Applicable						Taxonomy information	1998	Taxonomic Status	Uncertain	NA
Federal Institute for Geosciences and Natural Resources of Germany - PMN	BGR1	Germany	PMN	1	Active	Pacific Ocean	Clarion-Clipperton Fracture Zone	BGRPMN1_OA	OA	NA	OA	Mangan 2013_KM13-07	Kilo Moana	#90_EBS		BD1999	12.01611111	-117.57722222	On board ship	Sea floor	Water unfiltered	Not Applicable	2013-05-03 00:00:00	UTC	4340	-9	-9			EBS	BGR	Senckenberg, DZMB		Not Applicable						Ecology	1999	Nominal size Category	macro	NA
Federal Institute for Geosciences and Natural Resources of Germany - PMN	BGR1	Germany	PMN	1	Active	Pacific Ocean	Clarion-Clipperton Fracture Zone	BGRPMN1_OA	OA	NA	OA	Mangan 2013_KM13-07	Kilo Moana	#90_EBS		BD1999	12.01611111	-117.57722222	On board ship	Sea floor	Water unfiltered	Not Applicable	2013-05-03 00:00:00	UTC	4340	-9	-9			EBS	BGR	Senckenberg, DZMB		Not Applicable						Ecology	1999	Number of individuals	1	NA
Federal Institute for Geosciences and Natural Resources of Germany - PMN	BGR1	Germany	PMN	1	Active	Pacific Ocean	Clarion-Clipperton Fracture Zone	BGRPMN1_OA	OA	NA	OA	Mangan 2013_KM13-07	Kilo Moana	#90_EBS		BD1999	12.01611111	-117.57722222	On board ship	Sea floor	Water unfiltered	Not Applicable	2013-05-03 00:00:00	UTC	4340	-9	-9			EBS	BGR	Senckenberg, DZMB		Not Applicable						Organism Details	1999	Sex	Unidentified	NA
Federal Institute for Geosciences and Natural Resources of Germany - PMN	BGR1	Germany	PMN	1	Active	Pacific Ocean	Clarion-Clipperton Fracture Zone	BGRPMN1_OA	OA	NA	OA	Mangan 2013_KM13-07	Kilo Moana	#90_EBS		BD1999	12.01611111	-117.57722222	On board ship	Sea floor	Water unfiltered	Not Applicable	2013-05-03 00:00:00	UTC	4340	-9	-9			EBS	BGR	Senckenberg, DZMB		Not Applicable						Taxonomist information	1999	Taxonomist	Annika Janssen	NA
Federal Institute for Geosciences and Natural Resources of Germany - PMN	BGR1	Germany	PMN	1	Active	Pacific Ocean	Clarion-Clipperton Fracture Zone	BGRPMN1_OA	OA	NA	OA	Mangan 2013_KM13-07	Kilo Moana	#90_EBS		BD1999	12.01611111	-117.57722222	On board ship	Sea floor	Water unfiltered	Not Applicable	2013-05-03 00:00:00	UTC	4340	-9	-9			EBS	BGR	Senckenberg, DZMB		Not Applicable						Taxonomist information	1999	Taxonomist E-mail	ajanssen@senckenberg.de	NA
Federal Institute for Geosciences and Natural Resources of Germany - PMN	BGR1	Germany	PMN	1	Active	Pacific Ocean	Clarion-Clipperton Fracture Zone	BGRPMN1_OA	OA	NA	OA	Mangan 2013_KM13-07	Kilo Moana	#90_EBS		BD1999	12.01611111	-117.57722222	On board ship	Sea floor	Water unfiltered	Not Applicable	2013-05-03 00:00:00	UTC	4340	-9	-9			EBS	BGR	Senckenberg, DZMB		Not Applicable						Taxonomist information	1999	Taxonomist Institution	Senckenberg, DZMB	NA
Federal Institute for Geosciences and Natural Resources of Germany - PMN	BGR1	Germany	PMN	1	Active	Pacific Ocean	Clarion-Clipperton Fracture Zone	BGRPMN1_OA	OA	NA	OA	Mangan 2013_KM13-07	Kilo Moana	#90_EBS		BD1999	12.01611111	-117.57722222	On board ship	Sea floor	Water unfiltered	Not Applicable	2013-05-03 00:00:00	UTC	4340	-9	-9			EBS	BGR	Senckenberg, DZMB		Not Applicable						Taxonomy ID	1999	Class	Malacostraca	NA
Federal Institute for Geosciences and Natural Resources of Germany - PMN	BGR1	Germany	PMN	1	Active	Pacific Ocean	Clarion-Clipperton Fracture Zone	BGRPMN1_OA	OA	NA	OA	Mangan 2013_KM13-07	Kilo Moana	#90_EBS		BD1999	12.01611111	-117.57722222	On board ship	Sea floor	Water unfiltered	Not Applicable	2013-05-03 00:00:00	UTC	4340	-9	-9			EBS	BGR	Senckenberg, DZMB		Not Applicable						Taxonomy ID	1999	Identification Method	Not Reported	NA
Federal Institute for Geosciences and Natural Resources of Germany - PMN	BGR1	Germany	PMN	1	Active	Pacific Ocean	Clarion-Clipperton Fracture Zone	BGRPMN1_OA	OA	NA	OA	Mangan 2013_KM13-07	Kilo Moana	#90_EBS		BD1999	12.01611111	-117.57722222	On board ship	Sea floor	Water unfiltered	Not Applicable	2013-05-03 00:00:00	UTC	4340	-9	-9			EBS	BGR	Senckenberg, DZMB		Not Applicable						Taxonomy ID	1999	Kingdom	Not Reported	NA
Federal Institute for Geosciences and Natural Resources of Germany - PMN	BGR1	Germany	PMN	1	Active	Pacific Ocean	Clarion-Clipperton Fracture Zone	BGRPMN1_OA	OA	NA	OA	Mangan 2013_KM13-07	Kilo Moana	#90_EBS		BD1999	12.01611111	-117.57722222	On board ship	Sea floor	Water unfiltered	Not Applicable	2013-05-03 00:00:00	UTC	4340	-9	-9			EBS	BGR	Senckenberg, DZMB		Not Applicable						Taxonomy ID	1999	Morphotype	Not Reported	NA
Federal Institute for Geosciences and Natural Resources of Germany - PMN	BGR1	Germany	PMN	1	Active	Pacific Ocean	Clarion-Clipperton Fracture Zone	BGRPMN1_OA	OA	NA	OA	Mangan 2013_KM13-07	Kilo Moana	#90_EBS		BD1999	12.01611111	-117.57722222	On board ship	Sea floor	Water unfiltered	Not Applicable	2013-05-03 00:00:00	UTC	4340	-9	-9			EBS	BGR	Senckenberg, DZMB		Not Applicable						Taxonomy ID	1999	Order	Isopoda	NA
Federal Institute for Geosciences and Natural Resources of Germany - PMN	BGR1	Germany	PMN	1	Active	Pacific Ocean	Clarion-Clipperton Fracture Zone	BGRPMN1_OA	OA	NA	OA	Mangan 2013_KM13-07	Kilo Moana	#90_EBS		BD1999	12.01611111	-117.57722222	On board ship	Sea floor	Water unfiltered	Not Applicable	2013-05-03 00:00:00	UTC	4340	-9	-9			EBS	BGR	Senckenberg, DZMB		Not Applicable						Taxonomy ID	1999	Phylum	Arthropoda	NA
Federal Institute for Geosciences and Natural Resources of Germany - PMN	BGR1	Germany	PMN	1	Active	Pacific Ocean	Clarion-Clipperton Fracture Zone	BGRPMN1_OA	OA	NA	OA	Mangan 2013_KM13-07	Kilo Moana	#90_EBS		BD1999	12.01611111	-117.57722222	On board ship	Sea floor	Water unfiltered	Not Applicable	2013-05-03 00:00:00	UTC	4340	-9	-9			EBS	BGR	Senckenberg, DZMB		Not Applicable						Taxonomy ID	1999	Species	Motu 3	NA
Federal Institute for Geosciences and Natural Resources of Germany - PMN	BGR1	Germany	PMN	1	Active	Pacific Ocean	Clarion-Clipperton Fracture Zone	BGRPMN1_OA	OA	NA	OA	Mangan 2013_KM13-07	Kilo Moana	#90_EBS		BD1999	12.01611111	-117.57722222	On board ship	Sea floor	Water unfiltered	Not Applicable	2013-05-03 00:00:00	UTC	4340	-9	-9			EBS	BGR	Senckenberg, DZMB		Not Applicable						Taxonomy information	1999	Database Taxa ID	Not Reported	NA
Federal Institute for Geosciences and Natural Resources of Germany - PMN	BGR1	Germany	PMN	1	Active	Pacific Ocean	Clarion-Clipperton Fracture Zone	BGRPMN1_OA	OA	NA	OA	Mangan 2013_KM13-07	Kilo Moana	#90_EBS		BD1999	12.01611111	-117.57722222	On board ship	Sea floor	Water unfiltered	Not Applicable	2013-05-03 00:00:00	UTC	4340	-9	-9			EBS	BGR	Senckenberg, DZMB		Not Applicable						Taxonomy information	1999	Taxonomic Database	Not Reported	NA
Federal Institute for Geosciences and Natural Resources of Germany - PMN	BGR1	Germany	PMN	1	Active	Pacific Ocean	Clarion-Clipperton Fracture Zone	BGRPMN1_OA	OA	NA	OA	Mangan 2013_KM13-07	Kilo Moana	#90_EBS		BD1999	12.01611111	-117.57722222	On board ship	Sea floor	Water unfiltered	Not Applicable	2013-05-03 00:00:00	UTC	4340	-9	-9			EBS	BGR	Senckenberg, DZMB		Not Applicable						Taxonomy information	1999	Taxonomic Status	Uncertain	NA
Federal Institute for Geosciences and Natural Resources of Germany - PMN	BGR1	Germany	PMN	1	Active	Pacific Ocean	Clarion-Clipperton Fracture Zone	BGRPMN1_OA	OA	NA	OA	Mangan 2013_KM13-07	Kilo Moana	#90_EBS		BD2000	12.01611111	-117.57722222	On board ship	Sea floor	Water unfiltered	Not Applicable	2013-05-03 00:00:00	UTC	4340	-9	-9			EBS	BGR	Senckenberg, DZMB		Not Applicable						Ecology	2000	Nominal size Category	macro	NA
Federal Institute for Geosciences and Natural Resources of Germany - PMN	BGR1	Germany	PMN	1	Active	Pacific Ocean	Clarion-Clipperton Fracture Zone	BGRPMN1_OA	OA	NA	OA	Mangan 2013_KM13-07	Kilo Moana	#90_EBS		BD2000	12.01611111	-117.57722222	On board ship	Sea floor	Water unfiltered	Not Applicable	2013-05-03 00:00:00	UTC	4340	-9	-9			EBS	BGR	Senckenberg, DZMB		Not Applicable						Ecology	2000	Number of individuals	1	NA
Federal Institute for Geosciences and Natural Resources of Germany - PMN	BGR1	Germany	PMN	1	Active	Pacific Ocean	Clarion-Clipperton Fracture Zone	BGRPMN1_OA	OA	NA	OA	Mangan 2013_KM13-07	Kilo Moana	#90_EBS		BD2000	12.01611111	-117.57722222	On board ship	Sea floor	Water unfiltered	Not Applicable	2013-05-03 00:00:00	UTC	4340	-9	-9			EBS	BGR	Senckenberg, DZMB		Not Applicable						Organism Details	2000	Sex	Unidentified	NA
Federal Institute for Geosciences and Natural Resources of Germany - PMN	BGR1	Germany	PMN	1	Active	Pacific Ocean	Clarion-Clipperton Fracture Zone	BGRPMN1_OA	OA	NA	OA	Mangan 2013_KM13-07	Kilo Moana	#90_EBS		BD2000	12.01611111	-117.57722222	On board ship	Sea floor	Water unfiltered	Not Applicable	2013-05-03 00:00:00	UTC	4340	-9	-9			EBS	BGR	Senckenberg, DZMB		Not Applicable						Taxonomist information	2000	Taxonomist	Annika Janssen	NA
Federal Institute for Geosciences and Natural Resources of Germany - PMN	BGR1	Germany	PMN	1	Active	Pacific Ocean	Clarion-Clipperton Fracture Zone	BGRPMN1_OA	OA	NA	OA	Mangan 2013_KM13-07	Kilo Moana	#90_EBS		BD2000	12.01611111	-117.57722222	On board ship	Sea floor	Water unfiltered	Not Applicable	2013-05-03 00:00:00	UTC	4340	-9	-9			EBS	BGR	Senckenberg, DZMB		Not Applicable						Taxonomist information	2000	Taxonomist E-mail	ajanssen@senckenberg.de	NA
Federal Institute for Geosciences and Natural Resources of Germany - PMN	BGR1	Germany	PMN	1	Active	Pacific Ocean	Clarion-Clipperton Fracture Zone	BGRPMN1_OA	OA	NA	OA	Mangan 2013_KM13-07	Kilo Moana	#90_EBS		BD2000	12.01611111	-117.57722222	On board ship	Sea floor	Water unfiltered	Not Applicable	2013-05-03 00:00:00	UTC	4340	-9	-9			EBS	BGR	Senckenberg, DZMB		Not Applicable						Taxonomist information	2000	Taxonomist Institution	Senckenberg, DZMB	NA
Federal Institute for Geosciences and Natural Resources of Germany - PMN	BGR1	Germany	PMN	1	Active	Pacific Ocean	Clarion-Clipperton Fracture Zone	BGRPMN1_OA	OA	NA	OA	Mangan 2013_KM13-07	Kilo Moana	#90_EBS		BD2000	12.01611111	-117.57722222	On board ship	Sea floor	Water unfiltered	Not Applicable	2013-05-03 00:00:00	UTC	4340	-9	-9			EBS	BGR	Senckenberg, DZMB		Not Applicable						Taxonomy ID	2000	Class	Malacostraca	NA
Federal Institute for Geosciences and Natural Resources of Germany - PMN	BGR1	Germany	PMN	1	Active	Pacific Ocean	Clarion-Clipperton Fracture Zone	BGRPMN1_OA	OA	NA	OA	Mangan 2013_KM13-07	Kilo Moana	#90_EBS		BD2000	12.01611111	-117.57722222	On board ship	Sea floor	Water unfiltered	Not Applicable	2013-05-03 00:00:00	UTC	4340	-9	-9			EBS	BGR	Senckenberg, DZMB		Not Applicable						Taxonomy ID	2000	Identification Method	Not Reported	NA
Federal Institute for Geosciences and Natural Resources of Germany - PMN	BGR1	Germany	PMN	1	Active	Pacific Ocean	Clarion-Clipperton Fracture Zone	BGRPMN1_OA	OA	NA	OA	Mangan 2013_KM13-07	Kilo Moana	#90_EBS		BD2000	12.01611111	-117.57722222	On board ship	Sea floor	Water unfiltered	Not Applicable	2013-05-03 00:00:00	UTC	4340	-9	-9			EBS	BGR	Senckenberg, DZMB		Not Applicable						Taxonomy ID	2000	Kingdom	Not Reported	NA
Federal Institute for Geosciences and Natural Resources of Germany - PMN	BGR1	Germany	PMN	1	Active	Pacific Ocean	Clarion-Clipperton Fracture Zone	BGRPMN1_OA	OA	NA	OA	Mangan 2013_KM13-07	Kilo Moana	#90_EBS		BD2000	12.01611111	-117.57722222	On board ship	Sea floor	Water unfiltered	Not Applicable	2013-05-03 00:00:00	UTC	4340	-9	-9			EBS	BGR	Senckenberg, DZMB		Not Applicable						Taxonomy ID	2000	Morphotype	Not Reported	NA
Federal Institute for Geosciences and Natural Resources of Germany - PMN	BGR1	Germany	PMN	1	Active	Pacific Ocean	Clarion-Clipperton Fracture Zone	BGRPMN1_OA	OA	NA	OA	Mangan 2013_KM13-07	Kilo Moana	#90_EBS		BD2000	12.01611111	-117.57722222	On board ship	Sea floor	Water unfiltered	Not Applicable	2013-05-03 00:00:00	UTC	4340	-9	-9			EBS	BGR	Senckenberg, DZMB		Not Applicable						Taxonomy ID	2000	Order	Isopoda	NA
Federal Institute for Geosciences and Natural Resources of Germany - PMN	BGR1	Germany	PMN	1	Active	Pacific Ocean	Clarion-Clipperton Fracture Zone	BGRPMN1_OA	OA	NA	OA	Mangan 2013_KM13-07	Kilo Moana	#90_EBS		BD2000	12.01611111	-117.57722222	On board ship	Sea floor	Water unfiltered	Not Applicable	2013-05-03 00:00:00	UTC	4340	-9	-9			EBS	BGR	Senckenberg, DZMB		Not Applicable						Taxonomy ID	2000	Phylum	Arthropoda	NA
Federal Institute for Geosciences and Natural Resources of Germany - PMN	BGR1	Germany	PMN	1	Active	Pacific Ocean	Clarion-Clipperton Fracture Zone	BGRPMN1_OA	OA	NA	OA	Mangan 2013_KM13-07	Kilo Moana	#90_EBS		BD2000	12.01611111	-117.57722222	On board ship	Sea floor	Water unfiltered	Not Applicable	2013-05-03 00:00:00	UTC	4340	-9	-9			EBS	BGR	Senckenberg, DZMB		Not Applicable						Taxonomy ID	2000	Species	Motu 4	NA
Federal Institute for Geosciences and Natural Resources of Germany - PMN	BGR1	Germany	PMN	1	Active	Pacific Ocean	Clarion-Clipperton Fracture Zone	BGRPMN1_OA	OA	NA	OA	Mangan 2013_KM13-07	Kilo Moana	#90_EBS		BD2000	12.01611111	-117.57722222	On board ship	Sea floor	Water unfiltered	Not Applicable	2013-05-03 00:00:00	UTC	4340	-9	-9			EBS	BGR	Senckenberg, DZMB		Not Applicable						Taxonomy information	2000	Database Taxa ID	Not Reported	NA
Federal Institute for Geosciences and Natural Resources of Germany - PMN	BGR1	Germany	PMN	1	Active	Pacific Ocean	Clarion-Clipperton Fracture Zone	BGRPMN1_OA	OA	NA	OA	Mangan 2013_KM13-07	Kilo Moana	#90_EBS		BD2000	12.01611111	-117.57722222	On board ship	Sea floor	Water unfiltered	Not Applicable	2013-05-03 00:00:00	UTC	4340	-9	-9			EBS	BGR	Senckenberg, DZMB		Not Applicable						Taxonomy information	2000	Taxonomic Database	Not Reported	NA
Federal Institute for Geosciences and Natural Resources of Germany - PMN	BGR1	Germany	PMN	1	Active	Pacific Ocean	Clarion-Clipperton Fracture Zone	BGRPMN1_OA	OA	NA	OA	Mangan 2013_KM13-07	Kilo Moana	#90_EBS		BD2000	12.01611111	-117.57722222	On board ship	Sea floor	Water unfiltered	Not Applicable	2013-05-03 00:00:00	UTC	4340	-9	-9			EBS	BGR	Senckenberg, DZMB		Not Applicable						Taxonomy information	2000	Taxonomic Status	Uncertain	NA
Federal Institute for Geosciences and Natural Resources of Germany - PMN	BGR1	Germany	PMN	1	Active	Pacific Ocean	Clarion-Clipperton Fracture Zone	BGRPMN1_OA	OA	NA	OA	Mangan 2013_KM13-07	Kilo Moana	#90_EBS		BD2001	12.01611111	-117.57722222	On board ship	Sea floor	Water unfiltered	Not Applicable	2013-05-03 00:00:00	UTC	4340	-9	-9			EBS	BGR	Senckenberg, DZMB		Not Applicable						Ecology	2001	Nominal size Category	macro	NA
Federal Institute for Geosciences and Natural Resources of Germany - PMN	BGR1	Germany	PMN	1	Active	Pacific Ocean	Clarion-Clipperton Fracture Zone	BGRPMN1_OA	OA	NA	OA	Mangan 2013_KM13-07	Kilo Moana	#90_EBS		BD2001	12.01611111	-117.57722222	On board ship	Sea floor	Water unfiltered	Not Applicable	2013-05-03 00:00:00	UTC	4340	-9	-9			EBS	BGR	Senckenberg, DZMB		Not Applicable						Ecology	2001	Number of individuals	1	NA
Federal Institute for Geosciences and Natural Resources of Germany - PMN	BGR1	Germany	PMN	1	Active	Pacific Ocean	Clarion-Clipperton Fracture Zone	BGRPMN1_OA	OA	NA	OA	Mangan 2013_KM13-07	Kilo Moana	#90_EBS		BD2001	12.01611111	-117.57722222	On board ship	Sea floor	Water unfiltered	Not Applicable	2013-05-03 00:00:00	UTC	4340	-9	-9			EBS	BGR	Senckenberg, DZMB		Not Applicable						Organism Details	2001	Sex	Unidentified	NA
Federal Institute for Geosciences and Natural Resources of Germany - PMN	BGR1	Germany	PMN	1	Active	Pacific Ocean	Clarion-Clipperton Fracture Zone	BGRPMN1_OA	OA	NA	OA	Mangan 2013_KM13-07	Kilo Moana	#90_EBS		BD2001	12.01611111	-117.57722222	On board ship	Sea floor	Water unfiltered	Not Applicable	2013-05-03 00:00:00	UTC	4340	-9	-9			EBS	BGR	Senckenberg, DZMB		Not Applicable						Taxonomist information	2001	Taxonomist	Annika Janssen	NA
Federal Institute for Geosciences and Natural Resources of Germany - PMN	BGR1	Germany	PMN	1	Active	Pacific Ocean	Clarion-Clipperton Fracture Zone	BGRPMN1_OA	OA	NA	OA	Mangan 2013_KM13-07	Kilo Moana	#90_EBS		BD2001	12.01611111	-117.57722222	On board ship	Sea floor	Water unfiltered	Not Applicable	2013-05-03 00:00:00	UTC	4340	-9	-9			EBS	BGR	Senckenberg, DZMB		Not Applicable						Taxonomist information	2001	Taxonomist E-mail	ajanssen@senckenberg.de	NA
Federal Institute for Geosciences and Natural Resources of Germany - PMN	BGR1	Germany	PMN	1	Active	Pacific Ocean	Clarion-Clipperton Fracture Zone	BGRPMN1_OA	OA	NA	OA	Mangan 2013_KM13-07	Kilo Moana	#90_EBS		BD2001	12.01611111	-117.57722222	On board ship	Sea floor	Water unfiltered	Not Applicable	2013-05-03 00:00:00	UTC	4340	-9	-9			EBS	BGR	Senckenberg, DZMB		Not Applicable						Taxonomist information	2001	Taxonomist Institution	Senckenberg, DZMB	NA
Federal Institute for Geosciences and Natural Resources of Germany - PMN	BGR1	Germany	PMN	1	Active	Pacific Ocean	Clarion-Clipperton Fracture Zone	BGRPMN1_OA	OA	NA	OA	Mangan 2013_KM13-07	Kilo Moana	#90_EBS		BD2001	12.01611111	-117.57722222	On board ship	Sea floor	Water unfiltered	Not Applicable	2013-05-03 00:00:00	UTC	4340	-9	-9			EBS	BGR	Senckenberg, DZMB		Not Applicable						Taxonomy ID	2001	Class	Malacostraca	NA
Federal Institute for Geosciences and Natural Resources of Germany - PMN	BGR1	Germany	PMN	1	Active	Pacific Ocean	Clarion-Clipperton Fracture Zone	BGRPMN1_OA	OA	NA	OA	Mangan 2013_KM13-07	Kilo Moana	#90_EBS		BD2001	12.01611111	-117.57722222	On board ship	Sea floor	Water unfiltered	Not Applicable	2013-05-03 00:00:00	UTC	4340	-9	-9			EBS	BGR	Senckenberg, DZMB		Not Applicable						Taxonomy ID	2001	Identification Method	Not Reported	NA
Federal Institute for Geosciences and Natural Resources of Germany - PMN	BGR1	Germany	PMN	1	Active	Pacific Ocean	Clarion-Clipperton Fracture Zone	BGRPMN1_OA	OA	NA	OA	Mangan 2013_KM13-07	Kilo Moana	#90_EBS		BD2001	12.01611111	-117.57722222	On board ship	Sea floor	Water unfiltered	Not Applicable	2013-05-03 00:00:00	UTC	4340	-9	-9			EBS	BGR	Senckenberg, DZMB		Not Applicable						Taxonomy ID	2001	Kingdom	Not Reported	NA
Federal Institute for Geosciences and Natural Resources of Germany - PMN	BGR1	Germany	PMN	1	Active	Pacific Ocean	Clarion-Clipperton Fracture Zone	BGRPMN1_OA	OA	NA	OA	Mangan 2013_KM13-07	Kilo Moana	#90_EBS		BD2001	12.01611111	-117.57722222	On board ship	Sea floor	Water unfiltered	Not Applicable	2013-05-03 00:00:00	UTC	4340	-9	-9			EBS	BGR	Senckenberg, DZMB		Not Applicable						Taxonomy ID	2001	Morphotype	Not Reported	NA
Federal Institute for Geosciences and Natural Resources of Germany - PMN	BGR1	Germany	PMN	1	Active	Pacific Ocean	Clarion-Clipperton Fracture Zone	BGRPMN1_OA	OA	NA	OA	Mangan 2013_KM13-07	Kilo Moana	#90_EBS		BD2001	12.01611111	-117.57722222	On board ship	Sea floor	Water unfiltered	Not Applicable	2013-05-03 00:00:00	UTC	4340	-9	-9			EBS	BGR	Senckenberg, DZMB		Not Applicable						Taxonomy ID	2001	Order	Isopoda	NA
Federal Institute for Geosciences and Natural Resources of Germany - PMN	BGR1	Germany	PMN	1	Active	Pacific Ocean	Clarion-Clipperton Fracture Zone	BGRPMN1_OA	OA	NA	OA	Mangan 2013_KM13-07	Kilo Moana	#90_EBS		BD2001	12.01611111	-117.57722222	On board ship	Sea floor	Water unfiltered	Not Applicable	2013-05-03 00:00:00	UTC	4340	-9	-9			EBS	BGR	Senckenberg, DZMB		Not Applicable						Taxonomy ID	2001	Phylum	Arthropoda	NA
Federal Institute for Geosciences and Natural Resources of Germany - PMN	BGR1	Germany	PMN	1	Active	Pacific Ocean	Clarion-Clipperton Fracture Zone	BGRPMN1_OA	OA	NA	OA	Mangan 2013_KM13-07	Kilo Moana	#90_EBS		BD2001	12.01611111	-117.57722222	On board ship	Sea floor	Water unfiltered	Not Applicable	2013-05-03 00:00:00	UTC	4340	-9	-9			EBS	BGR	Senckenberg, DZMB		Not Applicable						Taxonomy ID	2001	Species	Motu 4	NA
Federal Institute for Geosciences and Natural Resources of Germany - PMN	BGR1	Germany	PMN	1	Active	Pacific Ocean	Clarion-Clipperton Fracture Zone	BGRPMN1_OA	OA	NA	OA	Mangan 2013_KM13-07	Kilo Moana	#90_EBS		BD2001	12.01611111	-117.57722222	On board ship	Sea floor	Water unfiltered	Not Applicable	2013-05-03 00:00:00	UTC	4340	-9	-9			EBS	BGR	Senckenberg, DZMB		Not Applicable						Taxonomy information	2001	Database Taxa ID	Not Reported	NA
Federal Institute for Geosciences and Natural Resources of Germany - PMN	BGR1	Germany	PMN	1	Active	Pacific Ocean	Clarion-Clipperton Fracture Zone	BGRPMN1_OA	OA	NA	OA	Mangan 2013_KM13-07	Kilo Moana	#90_EBS		BD2001	12.01611111	-117.57722222	On board ship	Sea floor	Water unfiltered	Not Applicable	2013-05-03 00:00:00	UTC	4340	-9	-9			EBS	BGR	Senckenberg, DZMB		Not Applicable						Taxonomy information	2001	Taxonomic Database	Not Reported	NA
Federal Institute for Geosciences and Natural Resources of Germany - PMN	BGR1	Germany	PMN	1	Active	Pacific Ocean	Clarion-Clipperton Fracture Zone	BGRPMN1_OA	OA	NA	OA	Mangan 2013_KM13-07	Kilo Moana	#90_EBS		BD2001	12.01611111	-117.57722222	On board ship	Sea floor	Water unfiltered	Not Applicable	2013-05-03 00:00:00	UTC	4340	-9	-9			EBS	BGR	Senckenberg, DZMB		Not Applicable						Taxonomy information	2001	Taxonomic Status	Uncertain	NA
Federal Institute for Geosciences and Natural Resources of Germany - PMN	BGR1	Germany	PMN	1	Active	Pacific Ocean	Clarion-Clipperton Fracture Zone	BGRPMN1_OA	OA	NA	OA	Mangan 2013_KM13-07	Kilo Moana	#90_EBS		BD2002	12.01611111	-117.57722222	On board ship	Sea floor	Water unfiltered	Not Applicable	2013-05-03 00:00:00	UTC	4340	-9	-9			EBS	BGR	Senckenberg, DZMB		Not Applicable						Ecology	2002	Nominal size Category	macro	NA
Federal Institute for Geosciences and Natural Resources of Germany - PMN	BGR1	Germany	PMN	1	Active	Pacific Ocean	Clarion-Clipperton Fracture Zone	BGRPMN1_OA	OA	NA	OA	Mangan 2013_KM13-07	Kilo Moana	#90_EBS		BD2002	12.01611111	-117.57722222	On board ship	Sea floor	Water unfiltered	Not Applicable	2013-05-03 00:00:00	UTC	4340	-9	-9			EBS	BGR	Senckenberg, DZMB		Not Applicable						Ecology	2002	Number of individuals	1	NA
Federal Institute for Geosciences and Natural Resources of Germany - PMN	BGR1	Germany	PMN	1	Active	Pacific Ocean	Clarion-Clipperton Fracture Zone	BGRPMN1_OA	OA	NA	OA	Mangan 2013_KM13-07	Kilo Moana	#90_EBS		BD2002	12.01611111	-117.57722222	On board ship	Sea floor	Water unfiltered	Not Applicable	2013-05-03 00:00:00	UTC	4340	-9	-9			EBS	BGR	Senckenberg, DZMB		Not Applicable						Organism Details	2002	Sex	Unidentified	NA
Federal Institute for Geosciences and Natural Resources of Germany - PMN	BGR1	Germany	PMN	1	Active	Pacific Ocean	Clarion-Clipperton Fracture Zone	BGRPMN1_OA	OA	NA	OA	Mangan 2013_KM13-07	Kilo Moana	#90_EBS		BD2002	12.01611111	-117.57722222	On board ship	Sea floor	Water unfiltered	Not Applicable	2013-05-03 00:00:00	UTC	4340	-9	-9			EBS	BGR	Senckenberg, DZMB		Not Applicable						Taxonomist information	2002	Taxonomist	Annika Janssen	NA
Federal Institute for Geosciences and Natural Resources of Germany - PMN	BGR1	Germany	PMN	1	Active	Pacific Ocean	Clarion-Clipperton Fracture Zone	BGRPMN1_OA	OA	NA	OA	Mangan 2013_KM13-07	Kilo Moana	#90_EBS		BD2002	12.01611111	-117.57722222	On board ship	Sea floor	Water unfiltered	Not Applicable	2013-05-03 00:00:00	UTC	4340	-9	-9			EBS	BGR	Senckenberg, DZMB		Not Applicable						Taxonomist information	2002	Taxonomist E-mail	ajanssen@senckenberg.de	NA
Federal Institute for Geosciences and Natural Resources of Germany - PMN	BGR1	Germany	PMN	1	Active	Pacific Ocean	Clarion-Clipperton Fracture Zone	BGRPMN1_OA	OA	NA	OA	Mangan 2013_KM13-07	Kilo Moana	#90_EBS		BD2002	12.01611111	-117.57722222	On board ship	Sea floor	Water unfiltered	Not Applicable	2013-05-03 00:00:00	UTC	4340	-9	-9			EBS	BGR	Senckenberg, DZMB		Not Applicable						Taxonomist information	2002	Taxonomist Institution	Senckenberg, DZMB	NA
Federal Institute for Geosciences and Natural Resources of Germany - PMN	BGR1	Germany	PMN	1	Active	Pacific Ocean	Clarion-Clipperton Fracture Zone	BGRPMN1_OA	OA	NA	OA	Mangan 2013_KM13-07	Kilo Moana	#90_EBS		BD2002	12.01611111	-117.57722222	On board ship	Sea floor	Water unfiltered	Not Applicable	2013-05-03 00:00:00	UTC	4340	-9	-9			EBS	BGR	Senckenberg, DZMB		Not Applicable						Taxonomy ID	2002	Class	Malacostraca	NA
Federal Institute for Geosciences and Natural Resources of Germany - PMN	BGR1	Germany	PMN	1	Active	Pacific Ocean	Clarion-Clipperton Fracture Zone	BGRPMN1_OA	OA	NA	OA	Mangan 2013_KM13-07	Kilo Moana	#90_EBS		BD2002	12.01611111	-117.57722222	On board ship	Sea floor	Water unfiltered	Not Applicable	2013-05-03 00:00:00	UTC	4340	-9	-9			EBS	BGR	Senckenberg, DZMB		Not Applicable						Taxonomy ID	2002	Identification Method	Not Reported	NA
Federal Institute for Geosciences and Natural Resources of Germany - PMN	BGR1	Germany	PMN	1	Active	Pacific Ocean	Clarion-Clipperton Fracture Zone	BGRPMN1_OA	OA	NA	OA	Mangan 2013_KM13-07	Kilo Moana	#90_EBS		BD2002	12.01611111	-117.57722222	On board ship	Sea floor	Water unfiltered	Not Applicable	2013-05-03 00:00:00	UTC	4340	-9	-9			EBS	BGR	Senckenberg, DZMB		Not Applicable						Taxonomy ID	2002	Kingdom	Not Reported	NA
Federal Institute for Geosciences and Natural Resources of Germany - PMN	BGR1	Germany	PMN	1	Active	Pacific Ocean	Clarion-Clipperton Fracture Zone	BGRPMN1_OA	OA	NA	OA	Mangan 2013_KM13-07	Kilo Moana	#90_EBS		BD2002	12.01611111	-117.57722222	On board ship	Sea floor	Water unfiltered	Not Applicable	2013-05-03 00:00:00	UTC	4340	-9	-9			EBS	BGR	Senckenberg, DZMB		Not Applicable						Taxonomy ID	2002	Morphotype	Not Reported	NA
Federal Institute for Geosciences and Natural Resources of Germany - PMN	BGR1	Germany	PMN	1	Active	Pacific Ocean	Clarion-Clipperton Fracture Zone	BGRPMN1_OA	OA	NA	OA	Mangan 2013_KM13-07	Kilo Moana	#90_EBS		BD2002	12.01611111	-117.57722222	On board ship	Sea floor	Water unfiltered	Not Applicable	2013-05-03 00:00:00	UTC	4340	-9	-9			EBS	BGR	Senckenberg, DZMB		Not Applicable						Taxonomy ID	2002	Order	Isopoda	NA
Federal Institute for Geosciences and Natural Resources of Germany - PMN	BGR1	Germany	PMN	1	Active	Pacific Ocean	Clarion-Clipperton Fracture Zone	BGRPMN1_OA	OA	NA	OA	Mangan 2013_KM13-07	Kilo Moana	#90_EBS		BD2002	12.01611111	-117.57722222	On board ship	Sea floor	Water unfiltered	Not Applicable	2013-05-03 00:00:00	UTC	4340	-9	-9			EBS	BGR	Senckenberg, DZMB		Not Applicable						Taxonomy ID	2002	Phylum	Arthropoda	NA
Federal Institute for Geosciences and Natural Resources of Germany - PMN	BGR1	Germany	PMN	1	Active	Pacific Ocean	Clarion-Clipperton Fracture Zone	BGRPMN1_OA	OA	NA	OA	Mangan 2013_KM13-07	Kilo Moana	#90_EBS		BD2002	12.01611111	-117.57722222	On board ship	Sea floor	Water unfiltered	Not Applicable	2013-05-03 00:00:00	UTC	4340	-9	-9			EBS	BGR	Senckenberg, DZMB		Not Applicable						Taxonomy ID	2002	Species	Motu 4	NA
Federal Institute for Geosciences and Natural Resources of Germany - PMN	BGR1	Germany	PMN	1	Active	Pacific Ocean	Clarion-Clipperton Fracture Zone	BGRPMN1_OA	OA	NA	OA	Mangan 2013_KM13-07	Kilo Moana	#90_EBS		BD2002	12.01611111	-117.57722222	On board ship	Sea floor	Water unfiltered	Not Applicable	2013-05-03 00:00:00	UTC	4340	-9	-9			EBS	BGR	Senckenberg, DZMB		Not Applicable						Taxonomy information	2002	Database Taxa ID	Not Reported	NA
Federal Institute for Geosciences and Natural Resources of Germany - PMN	BGR1	Germany	PMN	1	Active	Pacific Ocean	Clarion-Clipperton Fracture Zone	BGRPMN1_OA	OA	NA	OA	Mangan 2013_KM13-07	Kilo Moana	#90_EBS		BD2002	12.01611111	-117.57722222	On board ship	Sea floor	Water unfiltered	Not Applicable	2013-05-03 00:00:00	UTC	4340	-9	-9			EBS	BGR	Senckenberg, DZMB		Not Applicable						Taxonomy information	2002	Taxonomic Database	Not Reported	NA
Federal Institute for Geosciences and Natural Resources of Germany - PMN	BGR1	Germany	PMN	1	Active	Pacific Ocean	Clarion-Clipperton Fracture Zone	BGRPMN1_OA	OA	NA	OA	Mangan 2013_KM13-07	Kilo Moana	#90_EBS		BD2002	12.01611111	-117.57722222	On board ship	Sea floor	Water unfiltered	Not Applicable	2013-05-03 00:00:00	UTC	4340	-9	-9			EBS	BGR	Senckenberg, DZMB		Not Applicable						Taxonomy information	2002	Taxonomic Status	Uncertain	NA
Federal Institute for Geosciences and Natural Resources of Germany - PMN	BGR1	Germany	PMN	1	Active	Pacific Ocean	Clarion-Clipperton Fracture Zone	BGRPMN1_OA	OA	NA	OA	Mangan 2013_KM13-07	Kilo Moana	#90_EBS		BD2003	12.01611111	-117.57722222	On board ship	Sea floor	Water unfiltered	Not Applicable	2013-05-03 00:00:00	UTC	4340	-9	-9			EBS	BGR	Senckenberg, DZMB		Not Applicable						Ecology	2003	Nominal size Category	macro	NA
Federal Institute for Geosciences and Natural Resources of Germany - PMN	BGR1	Germany	PMN	1	Active	Pacific Ocean	Clarion-Clipperton Fracture Zone	BGRPMN1_OA	OA	NA	OA	Mangan 2013_KM13-07	Kilo Moana	#90_EBS		BD2003	12.01611111	-117.57722222	On board ship	Sea floor	Water unfiltered	Not Applicable	2013-05-03 00:00:00	UTC	4340	-9	-9			EBS	BGR	Senckenberg, DZMB		Not Applicable						Ecology	2003	Number of individuals	1	NA
Federal Institute for Geosciences and Natural Resources of Germany - PMN	BGR1	Germany	PMN	1	Active	Pacific Ocean	Clarion-Clipperton Fracture Zone	BGRPMN1_OA	OA	NA	OA	Mangan 2013_KM13-07	Kilo Moana	#90_EBS		BD2003	12.01611111	-117.57722222	On board ship	Sea floor	Water unfiltered	Not Applicable	2013-05-03 00:00:00	UTC	4340	-9	-9			EBS	BGR	Senckenberg, DZMB		Not Applicable						Organism Details	2003	Sex	Unidentified	NA
Federal Institute for Geosciences and Natural Resources of Germany - PMN	BGR1	Germany	PMN	1	Active	Pacific Ocean	Clarion-Clipperton Fracture Zone	BGRPMN1_OA	OA	NA	OA	Mangan 2013_KM13-07	Kilo Moana	#90_EBS		BD2003	12.01611111	-117.57722222	On board ship	Sea floor	Water unfiltered	Not Applicable	2013-05-03 00:00:00	UTC	4340	-9	-9			EBS	BGR	Senckenberg, DZMB		Not Applicable						Taxonomist information	2003	Taxonomist	Annika Janssen	NA
Federal Institute for Geosciences and Natural Resources of Germany - PMN	BGR1	Germany	PMN	1	Active	Pacific Ocean	Clarion-Clipperton Fracture Zone	BGRPMN1_OA	OA	NA	OA	Mangan 2013_KM13-07	Kilo Moana	#90_EBS		BD2003	12.01611111	-117.57722222	On board ship	Sea floor	Water unfiltered	Not Applicable	2013-05-03 00:00:00	UTC	4340	-9	-9			EBS	BGR	Senckenberg, DZMB		Not Applicable						Taxonomist information	2003	Taxonomist E-mail	ajanssen@senckenberg.de	NA
Federal Institute for Geosciences and Natural Resources of Germany - PMN	BGR1	Germany	PMN	1	Active	Pacific Ocean	Clarion-Clipperton Fracture Zone	BGRPMN1_OA	OA	NA	OA	Mangan 2013_KM13-07	Kilo Moana	#90_EBS		BD2003	12.01611111	-117.57722222	On board ship	Sea floor	Water unfiltered	Not Applicable	2013-05-03 00:00:00	UTC	4340	-9	-9			EBS	BGR	Senckenberg, DZMB		Not Applicable						Taxonomist information	2003	Taxonomist Institution	Senckenberg, DZMB	NA
Federal Institute for Geosciences and Natural Resources of Germany - PMN	BGR1	Germany	PMN	1	Active	Pacific Ocean	Clarion-Clipperton Fracture Zone	BGRPMN1_OA	OA	NA	OA	Mangan 2013_KM13-07	Kilo Moana	#90_EBS		BD2003	12.01611111	-117.57722222	On board ship	Sea floor	Water unfiltered	Not Applicable	2013-05-03 00:00:00	UTC	4340	-9	-9			EBS	BGR	Senckenberg, DZMB		Not Applicable						Taxonomy ID	2003	Class	Malacostraca	NA
Federal Institute for Geosciences and Natural Resources of Germany - PMN	BGR1	Germany	PMN	1	Active	Pacific Ocean	Clarion-Clipperton Fracture Zone	BGRPMN1_OA	OA	NA	OA	Mangan 2013_KM13-07	Kilo Moana	#90_EBS		BD2003	12.01611111	-117.57722222	On board ship	Sea floor	Water unfiltered	Not Applicable	2013-05-03 00:00:00	UTC	4340	-9	-9			EBS	BGR	Senckenberg, DZMB		Not Applicable						Taxonomy ID	2003	Identification Method	Not Reported	NA
Federal Institute for Geosciences and Natural Resources of Germany - PMN	BGR1	Germany	PMN	1	Active	Pacific Ocean	Clarion-Clipperton Fracture Zone	BGRPMN1_OA	OA	NA	OA	Mangan 2013_KM13-07	Kilo Moana	#90_EBS		BD2003	12.01611111	-117.57722222	On board ship	Sea floor	Water unfiltered	Not Applicable	2013-05-03 00:00:00	UTC	4340	-9	-9			EBS	BGR	Senckenberg, DZMB		Not Applicable						Taxonomy ID	2003	Kingdom	Not Reported	NA
Federal Institute for Geosciences and Natural Resources of Germany - PMN	BGR1	Germany	PMN	1	Active	Pacific Ocean	Clarion-Clipperton Fracture Zone	BGRPMN1_OA	OA	NA	OA	Mangan 2013_KM13-07	Kilo Moana	#90_EBS		BD2003	12.01611111	-117.57722222	On board ship	Sea floor	Water unfiltered	Not Applicable	2013-05-03 00:00:00	UTC	4340	-9	-9			EBS	BGR	Senckenberg, DZMB		Not Applicable						Taxonomy ID	2003	Morphotype	Not Reported	NA
Federal Institute for Geosciences and Natural Resources of Germany - PMN	BGR1	Germany	PMN	1	Active	Pacific Ocean	Clarion-Clipperton Fracture Zone	BGRPMN1_OA	OA	NA	OA	Mangan 2013_KM13-07	Kilo Moana	#90_EBS		BD2003	12.01611111	-117.57722222	On board ship	Sea floor	Water unfiltered	Not Applicable	2013-05-03 00:00:00	UTC	4340	-9	-9			EBS	BGR	Senckenberg, DZMB		Not Applicable						Taxonomy ID	2003	Order	Isopoda	NA
Federal Institute for Geosciences and Natural Resources of Germany - PMN	BGR1	Germany	PMN	1	Active	Pacific Ocean	Clarion-Clipperton Fracture Zone	BGRPMN1_OA	OA	NA	OA	Mangan 2013_KM13-07	Kilo Moana	#90_EBS		BD2003	12.01611111	-117.57722222	On board ship	Sea floor	Water unfiltered	Not Applicable	2013-05-03 00:00:00	UTC	4340	-9	-9			EBS	BGR	Senckenberg, DZMB		Not Applicable						Taxonomy ID	2003	Phylum	Arthropoda	NA
Federal Institute for Geosciences and Natural Resources of Germany - PMN	BGR1	Germany	PMN	1	Active	Pacific Ocean	Clarion-Clipperton Fracture Zone	BGRPMN1_OA	OA	NA	OA	Mangan 2013_KM13-07	Kilo Moana	#90_EBS		BD2003	12.01611111	-117.57722222	On board ship	Sea floor	Water unfiltered	Not Applicable	2013-05-03 00:00:00	UTC	4340	-9	-9			EBS	BGR	Senckenberg, DZMB		Not Applicable						Taxonomy ID	2003	Species	Motu 4	NA
Federal Institute for Geosciences and Natural Resources of Germany - PMN	BGR1	Germany	PMN	1	Active	Pacific Ocean	Clarion-Clipperton Fracture Zone	BGRPMN1_OA	OA	NA	OA	Mangan 2013_KM13-07	Kilo Moana	#90_EBS		BD2003	12.01611111	-117.57722222	On board ship	Sea floor	Water unfiltered	Not Applicable	2013-05-03 00:00:00	UTC	4340	-9	-9			EBS	BGR	Senckenberg, DZMB		Not Applicable						Taxonomy information	2003	Database Taxa ID	Not Reported	NA
Federal Institute for Geosciences and Natural Resources of Germany - PMN	BGR1	Germany	PMN	1	Active	Pacific Ocean	Clarion-Clipperton Fracture Zone	BGRPMN1_OA	OA	NA	OA	Mangan 2013_KM13-07	Kilo Moana	#90_EBS		BD2003	12.01611111	-117.57722222	On board ship	Sea floor	Water unfiltered	Not Applicable	2013-05-03 00:00:00	UTC	4340	-9	-9			EBS	BGR	Senckenberg, DZMB		Not Applicable						Taxonomy information	2003	Taxonomic Database	Not Reported	NA
Federal Institute for Geosciences and Natural Resources of Germany - PMN	BGR1	Germany	PMN	1	Active	Pacific Ocean	Clarion-Clipperton Fracture Zone	BGRPMN1_OA	OA	NA	OA	Mangan 2013_KM13-07	Kilo Moana	#90_EBS		BD2003	12.01611111	-117.57722222	On board ship	Sea floor	Water unfiltered	Not Applicable	2013-05-03 00:00:00	UTC	4340	-9	-9			EBS	BGR	Senckenberg, DZMB		Not Applicable						Taxonomy information	2003	Taxonomic Status	Uncertain	NA
Federal Institute for Geosciences and Natural Resources of Germany - PMN	BGR1	Germany	PMN	1	Active	Pacific Ocean	Clarion-Clipperton Fracture Zone	BGRPMN1_OA	OA	NA	OA	Mangan 2013_KM13-07	Kilo Moana	#90_EBS		BD2004	12.01611111	-117.57722222	On board ship	Sea floor	Water unfiltered	Not Applicable	2013-05-03 00:00:00	UTC	4340	-9	-9			EBS	BGR	Senckenberg, DZMB		Not Applicable						Ecology	2004	Nominal size Category	macro	NA
Federal Institute for Geosciences and Natural Resources of Germany - PMN	BGR1	Germany	PMN	1	Active	Pacific Ocean	Clarion-Clipperton Fracture Zone	BGRPMN1_OA	OA	NA	OA	Mangan 2013_KM13-07	Kilo Moana	#90_EBS		BD2004	12.01611111	-117.57722222	On board ship	Sea floor	Water unfiltered	Not Applicable	2013-05-03 00:00:00	UTC	4340	-9	-9			EBS	BGR	Senckenberg, DZMB		Not Applicable						Ecology	2004	Number of individuals	1	NA
Federal Institute for Geosciences and Natural Resources of Germany - PMN	BGR1	Germany	PMN	1	Active	Pacific Ocean	Clarion-Clipperton Fracture Zone	BGRPMN1_OA	OA	NA	OA	Mangan 2013_KM13-07	Kilo Moana	#90_EBS		BD2004	12.01611111	-117.57722222	On board ship	Sea floor	Water unfiltered	Not Applicable	2013-05-03 00:00:00	UTC	4340	-9	-9			EBS	BGR	Senckenberg, DZMB		Not Applicable						Organism Details	2004	Sex	Unidentified	NA
Federal Institute for Geosciences and Natural Resources of Germany - PMN	BGR1	Germany	PMN	1	Active	Pacific Ocean	Clarion-Clipperton Fracture Zone	BGRPMN1_OA	OA	NA	OA	Mangan 2013_KM13-07	Kilo Moana	#90_EBS		BD2004	12.01611111	-117.57722222	On board ship	Sea floor	Water unfiltered	Not Applicable	2013-05-03 00:00:00	UTC	4340	-9	-9			EBS	BGR	Senckenberg, DZMB		Not Applicable						Taxonomist information	2004	Taxonomist	Annika Janssen	NA
Federal Institute for Geosciences and Natural Resources of Germany - PMN	BGR1	Germany	PMN	1	Active	Pacific Ocean	Clarion-Clipperton Fracture Zone	BGRPMN1_OA	OA	NA	OA	Mangan 2013_KM13-07	Kilo Moana	#90_EBS		BD2004	12.01611111	-117.57722222	On board ship	Sea floor	Water unfiltered	Not Applicable	2013-05-03 00:00:00	UTC	4340	-9	-9			EBS	BGR	Senckenberg, DZMB		Not Applicable						Taxonomist information	2004	Taxonomist E-mail	ajanssen@senckenberg.de	NA
Federal Institute for Geosciences and Natural Resources of Germany - PMN	BGR1	Germany	PMN	1	Active	Pacific Ocean	Clarion-Clipperton Fracture Zone	BGRPMN1_OA	OA	NA	OA	Mangan 2013_KM13-07	Kilo Moana	#90_EBS		BD2004	12.01611111	-117.57722222	On board ship	Sea floor	Water unfiltered	Not Applicable	2013-05-03 00:00:00	UTC	4340	-9	-9			EBS	BGR	Senckenberg, DZMB		Not Applicable						Taxonomist information	2004	Taxonomist Institution	Senckenberg, DZMB	NA
Federal Institute for Geosciences and Natural Resources of Germany - PMN	BGR1	Germany	PMN	1	Active	Pacific Ocean	Clarion-Clipperton Fracture Zone	BGRPMN1_OA	OA	NA	OA	Mangan 2013_KM13-07	Kilo Moana	#90_EBS		BD2004	12.01611111	-117.57722222	On board ship	Sea floor	Water unfiltered	Not Applicable	2013-05-03 00:00:00	UTC	4340	-9	-9			EBS	BGR	Senckenberg, DZMB		Not Applicable						Taxonomy ID	2004	Class	Malacostraca	NA
Federal Institute for Geosciences and Natural Resources of Germany - PMN	BGR1	Germany	PMN	1	Active	Pacific Ocean	Clarion-Clipperton Fracture Zone	BGRPMN1_OA	OA	NA	OA	Mangan 2013_KM13-07	Kilo Moana	#90_EBS		BD2004	12.01611111	-117.57722222	On board ship	Sea floor	Water unfiltered	Not Applicable	2013-05-03 00:00:00	UTC	4340	-9	-9			EBS	BGR	Senckenberg, DZMB		Not Applicable						Taxonomy ID	2004	Identification Method	Not Reported	NA
Federal Institute for Geosciences and Natural Resources of Germany - PMN	BGR1	Germany	PMN	1	Active	Pacific Ocean	Clarion-Clipperton Fracture Zone	BGRPMN1_OA	OA	NA	OA	Mangan 2013_KM13-07	Kilo Moana	#90_EBS		BD2004	12.01611111	-117.57722222	On board ship	Sea floor	Water unfiltered	Not Applicable	2013-05-03 00:00:00	UTC	4340	-9	-9			EBS	BGR	Senckenberg, DZMB		Not Applicable						Taxonomy ID	2004	Kingdom	Not Reported	NA
Federal Institute for Geosciences and Natural Resources of Germany - PMN	BGR1	Germany	PMN	1	Active	Pacific Ocean	Clarion-Clipperton Fracture Zone	BGRPMN1_OA	OA	NA	OA	Mangan 2013_KM13-07	Kilo Moana	#90_EBS		BD2004	12.01611111	-117.57722222	On board ship	Sea floor	Water unfiltered	Not Applicable	2013-05-03 00:00:00	UTC	4340	-9	-9			EBS	BGR	Senckenberg, DZMB		Not Applicable						Taxonomy ID	2004	Morphotype	Not Reported	NA
Federal Institute for Geosciences and Natural Resources of Germany - PMN	BGR1	Germany	PMN	1	Active	Pacific Ocean	Clarion-Clipperton Fracture Zone	BGRPMN1_OA	OA	NA	OA	Mangan 2013_KM13-07	Kilo Moana	#90_EBS		BD2004	12.01611111	-117.57722222	On board ship	Sea floor	Water unfiltered	Not Applicable	2013-05-03 00:00:00	UTC	4340	-9	-9			EBS	BGR	Senckenberg, DZMB		Not Applicable						Taxonomy ID	2004	Order	Isopoda	NA
Federal Institute for Geosciences and Natural Resources of Germany - PMN	BGR1	Germany	PMN	1	Active	Pacific Ocean	Clarion-Clipperton Fracture Zone	BGRPMN1_OA	OA	NA	OA	Mangan 2013_KM13-07	Kilo Moana	#90_EBS		BD2004	12.01611111	-117.57722222	On board ship	Sea floor	Water unfiltered	Not Applicable	2013-05-03 00:00:00	UTC	4340	-9	-9			EBS	BGR	Senckenberg, DZMB		Not Applicable						Taxonomy ID	2004	Phylum	Arthropoda	NA
Federal Institute for Geosciences and Natural Resources of Germany - PMN	BGR1	Germany	PMN	1	Active	Pacific Ocean	Clarion-Clipperton Fracture Zone	BGRPMN1_OA	OA	NA	OA	Mangan 2013_KM13-07	Kilo Moana	#90_EBS		BD2004	12.01611111	-117.57722222	On board ship	Sea floor	Water unfiltered	Not Applicable	2013-05-03 00:00:00	UTC	4340	-9	-9			EBS	BGR	Senckenberg, DZMB		Not Applicable						Taxonomy ID	2004	Species	Motu 4	NA
Federal Institute for Geosciences and Natural Resources of Germany - PMN	BGR1	Germany	PMN	1	Active	Pacific Ocean	Clarion-Clipperton Fracture Zone	BGRPMN1_OA	OA	NA	OA	Mangan 2013_KM13-07	Kilo Moana	#90_EBS		BD2004	12.01611111	-117.57722222	On board ship	Sea floor	Water unfiltered	Not Applicable	2013-05-03 00:00:00	UTC	4340	-9	-9			EBS	BGR	Senckenberg, DZMB		Not Applicable						Taxonomy information	2004	Database Taxa ID	Not Reported	NA
Federal Institute for Geosciences and Natural Resources of Germany - PMN	BGR1	Germany	PMN	1	Active	Pacific Ocean	Clarion-Clipperton Fracture Zone	BGRPMN1_OA	OA	NA	OA	Mangan 2013_KM13-07	Kilo Moana	#90_EBS		BD2004	12.01611111	-117.57722222	On board ship	Sea floor	Water unfiltered	Not Applicable	2013-05-03 00:00:00	UTC	4340	-9	-9			EBS	BGR	Senckenberg, DZMB		Not Applicable						Taxonomy information	2004	Taxonomic Database	Not Reported	NA
Federal Institute for Geosciences and Natural Resources of Germany - PMN	BGR1	Germany	PMN	1	Active	Pacific Ocean	Clarion-Clipperton Fracture Zone	BGRPMN1_OA	OA	NA	OA	Mangan 2013_KM13-07	Kilo Moana	#90_EBS		BD2004	12.01611111	-117.57722222	On board ship	Sea floor	Water unfiltered	Not Applicable	2013-05-03 00:00:00	UTC	4340	-9	-9			EBS	BGR	Senckenberg, DZMB		Not Applicable						Taxonomy information	2004	Taxonomic Status	Uncertain	NA
Federal Institute for Geosciences and Natural Resources of Germany - PMN	BGR1	Germany	PMN	1	Active	Pacific Ocean	Clarion-Clipperton Fracture Zone	BGRPMN1_OA	OA	NA	OA	Mangan 2013_KM13-07	Kilo Moana	#90_EBS		BD2005	12.01611111	-117.57722222	On board ship	Sea floor	Water unfiltered	Not Applicable	2013-05-03 00:00:00	UTC	4340	-9	-9			EBS	BGR	Senckenberg, DZMB		Not Applicable						Ecology	2005	Nominal size Category	macro	NA
Federal Institute for Geosciences and Natural Resources of Germany - PMN	BGR1	Germany	PMN	1	Active	Pacific Ocean	Clarion-Clipperton Fracture Zone	BGRPMN1_OA	OA	NA	OA	Mangan 2013_KM13-07	Kilo Moana	#90_EBS		BD2005	12.01611111	-117.57722222	On board ship	Sea floor	Water unfiltered	Not Applicable	2013-05-03 00:00:00	UTC	4340	-9	-9			EBS	BGR	Senckenberg, DZMB		Not Applicable						Ecology	2005	Number of individuals	1	NA
Federal Institute for Geosciences and Natural Resources of Germany - PMN	BGR1	Germany	PMN	1	Active	Pacific Ocean	Clarion-Clipperton Fracture Zone	BGRPMN1_OA	OA	NA	OA	Mangan 2013_KM13-07	Kilo Moana	#90_EBS		BD2005	12.01611111	-117.57722222	On board ship	Sea floor	Water unfiltered	Not Applicable	2013-05-03 00:00:00	UTC	4340	-9	-9			EBS	BGR	Senckenberg, DZMB		Not Applicable						Organism Details	2005	Sex	Unidentified	NA
Federal Institute for Geosciences and Natural Resources of Germany - PMN	BGR1	Germany	PMN	1	Active	Pacific Ocean	Clarion-Clipperton Fracture Zone	BGRPMN1_OA	OA	NA	OA	Mangan 2013_KM13-07	Kilo Moana	#90_EBS		BD2005	12.01611111	-117.57722222	On board ship	Sea floor	Water unfiltered	Not Applicable	2013-05-03 00:00:00	UTC	4340	-9	-9			EBS	BGR	Senckenberg, DZMB		Not Applicable						Taxonomist information	2005	Taxonomist	Annika Janssen	NA
Federal Institute for Geosciences and Natural Resources of Germany - PMN	BGR1	Germany	PMN	1	Active	Pacific Ocean	Clarion-Clipperton Fracture Zone	BGRPMN1_OA	OA	NA	OA	Mangan 2013_KM13-07	Kilo Moana	#90_EBS		BD2005	12.01611111	-117.57722222	On board ship	Sea floor	Water unfiltered	Not Applicable	2013-05-03 00:00:00	UTC	4340	-9	-9			EBS	BGR	Senckenberg, DZMB		Not Applicable						Taxonomist information	2005	Taxonomist E-mail	ajanssen@senckenberg.de	NA
Federal Institute for Geosciences and Natural Resources of Germany - PMN	BGR1	Germany	PMN	1	Active	Pacific Ocean	Clarion-Clipperton Fracture Zone	BGRPMN1_OA	OA	NA	OA	Mangan 2013_KM13-07	Kilo Moana	#90_EBS		BD2005	12.01611111	-117.57722222	On board ship	Sea floor	Water unfiltered	Not Applicable	2013-05-03 00:00:00	UTC	4340	-9	-9			EBS	BGR	Senckenberg, DZMB		Not Applicable						Taxonomist information	2005	Taxonomist Institution	Senckenberg, DZMB	NA
Federal Institute for Geosciences and Natural Resources of Germany - PMN	BGR1	Germany	PMN	1	Active	Pacific Ocean	Clarion-Clipperton Fracture Zone	BGRPMN1_OA	OA	NA	OA	Mangan 2013_KM13-07	Kilo Moana	#90_EBS		BD2005	12.01611111	-117.57722222	On board ship	Sea floor	Water unfiltered	Not Applicable	2013-05-03 00:00:00	UTC	4340	-9	-9			EBS	BGR	Senckenberg, DZMB		Not Applicable						Taxonomy ID	2005	Class	Malacostraca	NA
Federal Institute for Geosciences and Natural Resources of Germany - PMN	BGR1	Germany	PMN	1	Active	Pacific Ocean	Clarion-Clipperton Fracture Zone	BGRPMN1_OA	OA	NA	OA	Mangan 2013_KM13-07	Kilo Moana	#90_EBS		BD2005	12.01611111	-117.57722222	On board ship	Sea floor	Water unfiltered	Not Applicable	2013-05-03 00:00:00	UTC	4340	-9	-9			EBS	BGR	Senckenberg, DZMB		Not Applicable						Taxonomy ID	2005	Identification Method	Not Reported	NA
Federal Institute for Geosciences and Natural Resources of Germany - PMN	BGR1	Germany	PMN	1	Active	Pacific Ocean	Clarion-Clipperton Fracture Zone	BGRPMN1_OA	OA	NA	OA	Mangan 2013_KM13-07	Kilo Moana	#90_EBS		BD2005	12.01611111	-117.57722222	On board ship	Sea floor	Water unfiltered	Not Applicable	2013-05-03 00:00:00	UTC	4340	-9	-9			EBS	BGR	Senckenberg, DZMB		Not Applicable						Taxonomy ID	2005	Kingdom	Not Reported	NA
Federal Institute for Geosciences and Natural Resources of Germany - PMN	BGR1	Germany	PMN	1	Active	Pacific Ocean	Clarion-Clipperton Fracture Zone	BGRPMN1_OA	OA	NA	OA	Mangan 2013_KM13-07	Kilo Moana	#90_EBS		BD2005	12.01611111	-117.57722222	On board ship	Sea floor	Water unfiltered	Not Applicable	2013-05-03 00:00:00	UTC	4340	-9	-9			EBS	BGR	Senckenberg, DZMB		Not Applicable						Taxonomy ID	2005	Morphotype	Not Reported	NA
Federal Institute for Geosciences and Natural Resources of Germany - PMN	BGR1	Germany	PMN	1	Active	Pacific Ocean	Clarion-Clipperton Fracture Zone	BGRPMN1_OA	OA	NA	OA	Mangan 2013_KM13-07	Kilo Moana	#90_EBS		BD2005	12.01611111	-117.57722222	On board ship	Sea floor	Water unfiltered	Not Applicable	2013-05-03 00:00:00	UTC	4340	-9	-9			EBS	BGR	Senckenberg, DZMB		Not Applicable						Taxonomy ID	2005	Order	Isopoda	NA
Federal Institute for Geosciences and Natural Resources of Germany - PMN	BGR1	Germany	PMN	1	Active	Pacific Ocean	Clarion-Clipperton Fracture Zone	BGRPMN1_OA	OA	NA	OA	Mangan 2013_KM13-07	Kilo Moana	#90_EBS		BD2005	12.01611111	-117.57722222	On board ship	Sea floor	Water unfiltered	Not Applicable	2013-05-03 00:00:00	UTC	4340	-9	-9			EBS	BGR	Senckenberg, DZMB		Not Applicable						Taxonomy ID	2005	Phylum	Arthropoda	NA
Federal Institute for Geosciences and Natural Resources of Germany - PMN	BGR1	Germany	PMN	1	Active	Pacific Ocean	Clarion-Clipperton Fracture Zone	BGRPMN1_OA	OA	NA	OA	Mangan 2013_KM13-07	Kilo Moana	#90_EBS		BD2005	12.01611111	-117.57722222	On board ship	Sea floor	Water unfiltered	Not Applicable	2013-05-03 00:00:00	UTC	4340	-9	-9			EBS	BGR	Senckenberg, DZMB		Not Applicable						Taxonomy ID	2005	Species	Motu 4	NA
Federal Institute for Geosciences and Natural Resources of Germany - PMN	BGR1	Germany	PMN	1	Active	Pacific Ocean	Clarion-Clipperton Fracture Zone	BGRPMN1_OA	OA	NA	OA	Mangan 2013_KM13-07	Kilo Moana	#90_EBS		BD2005	12.01611111	-117.57722222	On board ship	Sea floor	Water unfiltered	Not Applicable	2013-05-03 00:00:00	UTC	4340	-9	-9			EBS	BGR	Senckenberg, DZMB		Not Applicable						Taxonomy information	2005	Database Taxa ID	Not Reported	NA
Federal Institute for Geosciences and Natural Resources of Germany - PMN	BGR1	Germany	PMN	1	Active	Pacific Ocean	Clarion-Clipperton Fracture Zone	BGRPMN1_OA	OA	NA	OA	Mangan 2013_KM13-07	Kilo Moana	#90_EBS		BD2005	12.01611111	-117.57722222	On board ship	Sea floor	Water unfiltered	Not Applicable	2013-05-03 00:00:00	UTC	4340	-9	-9			EBS	BGR	Senckenberg, DZMB		Not Applicable						Taxonomy information	2005	Taxonomic Database	Not Reported	NA
Federal Institute for Geosciences and Natural Resources of Germany - PMN	BGR1	Germany	PMN	1	Active	Pacific Ocean	Clarion-Clipperton Fracture Zone	BGRPMN1_OA	OA	NA	OA	Mangan 2013_KM13-07	Kilo Moana	#90_EBS		BD2005	12.01611111	-117.57722222	On board ship	Sea floor	Water unfiltered	Not Applicable	2013-05-03 00:00:00	UTC	4340	-9	-9			EBS	BGR	Senckenberg, DZMB		Not Applicable						Taxonomy information	2005	Taxonomic Status	Uncertain	NA
Federal Institute for Geosciences and Natural Resources of Germany - PMN	BGR1	Germany	PMN	1	Active	Pacific Ocean	Clarion-Clipperton Fracture Zone	BGRPMN1_OA	OA	NA	OA	Mangan 2013_KM13-07	Kilo Moana	#90_EBS		BD2006	12.01611111	-117.57722222	On board ship	Sea floor	Water unfiltered	Not Applicable	2013-05-03 00:00:00	UTC	4340	-9	-9			EBS	BGR	Senckenberg, DZMB		Not Applicable						Ecology	2006	Nominal size Category	macro	NA
Federal Institute for Geosciences and Natural Resources of Germany - PMN	BGR1	Germany	PMN	1	Active	Pacific Ocean	Clarion-Clipperton Fracture Zone	BGRPMN1_OA	OA	NA	OA	Mangan 2013_KM13-07	Kilo Moana	#90_EBS		BD2006	12.01611111	-117.57722222	On board ship	Sea floor	Water unfiltered	Not Applicable	2013-05-03 00:00:00	UTC	4340	-9	-9			EBS	BGR	Senckenberg, DZMB		Not Applicable						Ecology	2006	Number of individuals	1	NA
Federal Institute for Geosciences and Natural Resources of Germany - PMN	BGR1	Germany	PMN	1	Active	Pacific Ocean	Clarion-Clipperton Fracture Zone	BGRPMN1_OA	OA	NA	OA	Mangan 2013_KM13-07	Kilo Moana	#90_EBS		BD2006	12.01611111	-117.57722222	On board ship	Sea floor	Water unfiltered	Not Applicable	2013-05-03 00:00:00	UTC	4340	-9	-9			EBS	BGR	Senckenberg, DZMB		Not Applicable						Organism Details	2006	Sex	Unidentified	NA
Federal Institute for Geosciences and Natural Resources of Germany - PMN	BGR1	Germany	PMN	1	Active	Pacific Ocean	Clarion-Clipperton Fracture Zone	BGRPMN1_OA	OA	NA	OA	Mangan 2013_KM13-07	Kilo Moana	#90_EBS		BD2006	12.01611111	-117.57722222	On board ship	Sea floor	Water unfiltered	Not Applicable	2013-05-03 00:00:00	UTC	4340	-9	-9			EBS	BGR	Senckenberg, DZMB		Not Applicable						Taxonomist information	2006	Taxonomist	Annika Janssen	NA
Federal Institute for Geosciences and Natural Resources of Germany - PMN	BGR1	Germany	PMN	1	Active	Pacific Ocean	Clarion-Clipperton Fracture Zone	BGRPMN1_OA	OA	NA	OA	Mangan 2013_KM13-07	Kilo Moana	#90_EBS		BD2006	12.01611111	-117.57722222	On board ship	Sea floor	Water unfiltered	Not Applicable	2013-05-03 00:00:00	UTC	4340	-9	-9			EBS	BGR	Senckenberg, DZMB		Not Applicable						Taxonomist information	2006	Taxonomist E-mail	ajanssen@senckenberg.de	NA
Federal Institute for Geosciences and Natural Resources of Germany - PMN	BGR1	Germany	PMN	1	Active	Pacific Ocean	Clarion-Clipperton Fracture Zone	BGRPMN1_OA	OA	NA	OA	Mangan 2013_KM13-07	Kilo Moana	#90_EBS		BD2006	12.01611111	-117.57722222	On board ship	Sea floor	Water unfiltered	Not Applicable	2013-05-03 00:00:00	UTC	4340	-9	-9			EBS	BGR	Senckenberg, DZMB		Not Applicable						Taxonomist information	2006	Taxonomist Institution	Senckenberg, DZMB	NA
Federal Institute for Geosciences and Natural Resources of Germany - PMN	BGR1	Germany	PMN	1	Active	Pacific Ocean	Clarion-Clipperton Fracture Zone	BGRPMN1_OA	OA	NA	OA	Mangan 2013_KM13-07	Kilo Moana	#90_EBS		BD2006	12.01611111	-117.57722222	On board ship	Sea floor	Water unfiltered	Not Applicable	2013-05-03 00:00:00	UTC	4340	-9	-9			EBS	BGR	Senckenberg, DZMB		Not Applicable						Taxonomy ID	2006	Class	Malacostraca	NA
Federal Institute for Geosciences and Natural Resources of Germany - PMN	BGR1	Germany	PMN	1	Active	Pacific Ocean	Clarion-Clipperton Fracture Zone	BGRPMN1_OA	OA	NA	OA	Mangan 2013_KM13-07	Kilo Moana	#90_EBS		BD2006	12.01611111	-117.57722222	On board ship	Sea floor	Water unfiltered	Not Applicable	2013-05-03 00:00:00	UTC	4340	-9	-9			EBS	BGR	Senckenberg, DZMB		Not Applicable						Taxonomy ID	2006	Identification Method	Not Reported	NA
Federal Institute for Geosciences and Natural Resources of Germany - PMN	BGR1	Germany	PMN	1	Active	Pacific Ocean	Clarion-Clipperton Fracture Zone	BGRPMN1_OA	OA	NA	OA	Mangan 2013_KM13-07	Kilo Moana	#90_EBS		BD2006	12.01611111	-117.57722222	On board ship	Sea floor	Water unfiltered	Not Applicable	2013-05-03 00:00:00	UTC	4340	-9	-9			EBS	BGR	Senckenberg, DZMB		Not Applicable						Taxonomy ID	2006	Kingdom	Not Reported	NA
Federal Institute for Geosciences and Natural Resources of Germany - PMN	BGR1	Germany	PMN	1	Active	Pacific Ocean	Clarion-Clipperton Fracture Zone	BGRPMN1_OA	OA	NA	OA	Mangan 2013_KM13-07	Kilo Moana	#90_EBS		BD2006	12.01611111	-117.57722222	On board ship	Sea floor	Water unfiltered	Not Applicable	2013-05-03 00:00:00	UTC	4340	-9	-9			EBS	BGR	Senckenberg, DZMB		Not Applicable						Taxonomy ID	2006	Morphotype	Not Reported	NA
Federal Institute for Geosciences and Natural Resources of Germany - PMN	BGR1	Germany	PMN	1	Active	Pacific Ocean	Clarion-Clipperton Fracture Zone	BGRPMN1_OA	OA	NA	OA	Mangan 2013_KM13-07	Kilo Moana	#90_EBS		BD2006	12.01611111	-117.57722222	On board ship	Sea floor	Water unfiltered	Not Applicable	2013-05-03 00:00:00	UTC	4340	-9	-9			EBS	BGR	Senckenberg, DZMB		Not Applicable						Taxonomy ID	2006	Order	Isopoda	NA
Federal Institute for Geosciences and Natural Resources of Germany - PMN	BGR1	Germany	PMN	1	Active	Pacific Ocean	Clarion-Clipperton Fracture Zone	BGRPMN1_OA	OA	NA	OA	Mangan 2013_KM13-07	Kilo Moana	#90_EBS		BD2006	12.01611111	-117.57722222	On board ship	Sea floor	Water unfiltered	Not Applicable	2013-05-03 00:00:00	UTC	4340	-9	-9			EBS	BGR	Senckenberg, DZMB		Not Applicable						Taxonomy ID	2006	Phylum	Arthropoda	NA
Federal Institute for Geosciences and Natural Resources of Germany - PMN	BGR1	Germany	PMN	1	Active	Pacific Ocean	Clarion-Clipperton Fracture Zone	BGRPMN1_OA	OA	NA	OA	Mangan 2013_KM13-07	Kilo Moana	#90_EBS		BD2006	12.01611111	-117.57722222	On board ship	Sea floor	Water unfiltered	Not Applicable	2013-05-03 00:00:00	UTC	4340	-9	-9			EBS	BGR	Senckenberg, DZMB		Not Applicable						Taxonomy ID	2006	Species	Motu 5	NA
Federal Institute for Geosciences and Natural Resources of Germany - PMN	BGR1	Germany	PMN	1	Active	Pacific Ocean	Clarion-Clipperton Fracture Zone	BGRPMN1_OA	OA	NA	OA	Mangan 2013_KM13-07	Kilo Moana	#90_EBS		BD2006	12.01611111	-117.57722222	On board ship	Sea floor	Water unfiltered	Not Applicable	2013-05-03 00:00:00	UTC	4340	-9	-9			EBS	BGR	Senckenberg, DZMB		Not Applicable						Taxonomy information	2006	Database Taxa ID	Not Reported	NA
Federal Institute for Geosciences and Natural Resources of Germany - PMN	BGR1	Germany	PMN	1	Active	Pacific Ocean	Clarion-Clipperton Fracture Zone	BGRPMN1_OA	OA	NA	OA	Mangan 2013_KM13-07	Kilo Moana	#90_EBS		BD2006	12.01611111	-117.57722222	On board ship	Sea floor	Water unfiltered	Not Applicable	2013-05-03 00:00:00	UTC	4340	-9	-9			EBS	BGR	Senckenberg, DZMB		Not Applicable						Taxonomy information	2006	Taxonomic Database	Not Reported	NA
Federal Institute for Geosciences and Natural Resources of Germany - PMN	BGR1	Germany	PMN	1	Active	Pacific Ocean	Clarion-Clipperton Fracture Zone	BGRPMN1_OA	OA	NA	OA	Mangan 2013_KM13-07	Kilo Moana	#90_EBS		BD2006	12.01611111	-117.57722222	On board ship	Sea floor	Water unfiltered	Not Applicable	2013-05-03 00:00:00	UTC	4340	-9	-9			EBS	BGR	Senckenberg, DZMB		Not Applicable						Taxonomy information	2006	Taxonomic Status	Uncertain	NA
Federal Institute for Geosciences and Natural Resources of Germany - PMN	BGR1	Germany	PMN	1	Active	Pacific Ocean	Clarion-Clipperton Fracture Zone	BGRPMN1_OA	OA	NA	OA	Mangan 2013_KM13-07	Kilo Moana	#90_EBS		BD2007	12.01611111	-117.57722222	On board ship	Sea floor	Water unfiltered	Not Applicable	2013-05-03 00:00:00	UTC	4340	-9	-9			EBS	BGR	Senckenberg, DZMB		Not Applicable						Ecology	2007	Nominal size Category	macro	NA
Federal Institute for Geosciences and Natural Resources of Germany - PMN	BGR1	Germany	PMN	1	Active	Pacific Ocean	Clarion-Clipperton Fracture Zone	BGRPMN1_OA	OA	NA	OA	Mangan 2013_KM13-07	Kilo Moana	#90_EBS		BD2007	12.01611111	-117.57722222	On board ship	Sea floor	Water unfiltered	Not Applicable	2013-05-03 00:00:00	UTC	4340	-9	-9			EBS	BGR	Senckenberg, DZMB		Not Applicable						Ecology	2007	Number of individuals	1	NA
Federal Institute for Geosciences and Natural Resources of Germany - PMN	BGR1	Germany	PMN	1	Active	Pacific Ocean	Clarion-Clipperton Fracture Zone	BGRPMN1_OA	OA	NA	OA	Mangan 2013_KM13-07	Kilo Moana	#90_EBS		BD2007	12.01611111	-117.57722222	On board ship	Sea floor	Water unfiltered	Not Applicable	2013-05-03 00:00:00	UTC	4340	-9	-9			EBS	BGR	Senckenberg, DZMB		Not Applicable						Organism Details	2007	Sex	Unidentified	NA
Federal Institute for Geosciences and Natural Resources of Germany - PMN	BGR1	Germany	PMN	1	Active	Pacific Ocean	Clarion-Clipperton Fracture Zone	BGRPMN1_OA	OA	NA	OA	Mangan 2013_KM13-07	Kilo Moana	#90_EBS		BD2007	12.01611111	-117.57722222	On board ship	Sea floor	Water unfiltered	Not Applicable	2013-05-03 00:00:00	UTC	4340	-9	-9			EBS	BGR	Senckenberg, DZMB		Not Applicable						Taxonomist information	2007	Taxonomist	Annika Janssen	NA
Federal Institute for Geosciences and Natural Resources of Germany - PMN	BGR1	Germany	PMN	1	Active	Pacific Ocean	Clarion-Clipperton Fracture Zone	BGRPMN1_OA	OA	NA	OA	Mangan 2013_KM13-07	Kilo Moana	#90_EBS		BD2007	12.01611111	-117.57722222	On board ship	Sea floor	Water unfiltered	Not Applicable	2013-05-03 00:00:00	UTC	4340	-9	-9			EBS	BGR	Senckenberg, DZMB		Not Applicable						Taxonomist information	2007	Taxonomist E-mail	ajanssen@senckenberg.de	NA
Federal Institute for Geosciences and Natural Resources of Germany - PMN	BGR1	Germany	PMN	1	Active	Pacific Ocean	Clarion-Clipperton Fracture Zone	BGRPMN1_OA	OA	NA	OA	Mangan 2013_KM13-07	Kilo Moana	#90_EBS		BD2007	12.01611111	-117.57722222	On board ship	Sea floor	Water unfiltered	Not Applicable	2013-05-03 00:00:00	UTC	4340	-9	-9			EBS	BGR	Senckenberg, DZMB		Not Applicable						Taxonomist information	2007	Taxonomist Institution	Senckenberg, DZMB	NA
Federal Institute for Geosciences and Natural Resources of Germany - PMN	BGR1	Germany	PMN	1	Active	Pacific Ocean	Clarion-Clipperton Fracture Zone	BGRPMN1_OA	OA	NA	OA	Mangan 2013_KM13-07	Kilo Moana	#90_EBS		BD2007	12.01611111	-117.57722222	On board ship	Sea floor	Water unfiltered	Not Applicable	2013-05-03 00:00:00	UTC	4340	-9	-9			EBS	BGR	Senckenberg, DZMB		Not Applicable						Taxonomy ID	2007	Class	Malacostraca	NA
Federal Institute for Geosciences and Natural Resources of Germany - PMN	BGR1	Germany	PMN	1	Active	Pacific Ocean	Clarion-Clipperton Fracture Zone	BGRPMN1_OA	OA	NA	OA	Mangan 2013_KM13-07	Kilo Moana	#90_EBS		BD2007	12.01611111	-117.57722222	On board ship	Sea floor	Water unfiltered	Not Applicable	2013-05-03 00:00:00	UTC	4340	-9	-9			EBS	BGR	Senckenberg, DZMB		Not Applicable						Taxonomy ID	2007	Identification Method	Not Reported	NA
Federal Institute for Geosciences and Natural Resources of Germany - PMN	BGR1	Germany	PMN	1	Active	Pacific Ocean	Clarion-Clipperton Fracture Zone	BGRPMN1_OA	OA	NA	OA	Mangan 2013_KM13-07	Kilo Moana	#90_EBS		BD2007	12.01611111	-117.57722222	On board ship	Sea floor	Water unfiltered	Not Applicable	2013-05-03 00:00:00	UTC	4340	-9	-9			EBS	BGR	Senckenberg, DZMB		Not Applicable						Taxonomy ID	2007	Kingdom	Not Reported	NA
Federal Institute for Geosciences and Natural Resources of Germany - PMN	BGR1	Germany	PMN	1	Active	Pacific Ocean	Clarion-Clipperton Fracture Zone	BGRPMN1_OA	OA	NA	OA	Mangan 2013_KM13-07	Kilo Moana	#90_EBS		BD2007	12.01611111	-117.57722222	On board ship	Sea floor	Water unfiltered	Not Applicable	2013-05-03 00:00:00	UTC	4340	-9	-9			EBS	BGR	Senckenberg, DZMB		Not Applicable						Taxonomy ID	2007	Morphotype	Not Reported	NA
Federal Institute for Geosciences and Natural Resources of Germany - PMN	BGR1	Germany	PMN	1	Active	Pacific Ocean	Clarion-Clipperton Fracture Zone	BGRPMN1_OA	OA	NA	OA	Mangan 2013_KM13-07	Kilo Moana	#90_EBS		BD2007	12.01611111	-117.57722222	On board ship	Sea floor	Water unfiltered	Not Applicable	2013-05-03 00:00:00	UTC	4340	-9	-9			EBS	BGR	Senckenberg, DZMB		Not Applicable						Taxonomy ID	2007	Order	Isopoda	NA
Federal Institute for Geosciences and Natural Resources of Germany - PMN	BGR1	Germany	PMN	1	Active	Pacific Ocean	Clarion-Clipperton Fracture Zone	BGRPMN1_OA	OA	NA	OA	Mangan 2013_KM13-07	Kilo Moana	#90_EBS		BD2007	12.01611111	-117.57722222	On board ship	Sea floor	Water unfiltered	Not Applicable	2013-05-03 00:00:00	UTC	4340	-9	-9			EBS	BGR	Senckenberg, DZMB		Not Applicable						Taxonomy ID	2007	Phylum	Arthropoda	NA
Federal Institute for Geosciences and Natural Resources of Germany - PMN	BGR1	Germany	PMN	1	Active	Pacific Ocean	Clarion-Clipperton Fracture Zone	BGRPMN1_OA	OA	NA	OA	Mangan 2013_KM13-07	Kilo Moana	#90_EBS		BD2007	12.01611111	-117.57722222	On board ship	Sea floor	Water unfiltered	Not Applicable	2013-05-03 00:00:00	UTC	4340	-9	-9			EBS	BGR	Senckenberg, DZMB		Not Applicable						Taxonomy ID	2007	Species	Motu 5	NA
Federal Institute for Geosciences and Natural Resources of Germany - PMN	BGR1	Germany	PMN	1	Active	Pacific Ocean	Clarion-Clipperton Fracture Zone	BGRPMN1_OA	OA	NA	OA	Mangan 2013_KM13-07	Kilo Moana	#90_EBS		BD2007	12.01611111	-117.57722222	On board ship	Sea floor	Water unfiltered	Not Applicable	2013-05-03 00:00:00	UTC	4340	-9	-9			EBS	BGR	Senckenberg, DZMB		Not Applicable						Taxonomy information	2007	Database Taxa ID	Not Reported	NA
Federal Institute for Geosciences and Natural Resources of Germany - PMN	BGR1	Germany	PMN	1	Active	Pacific Ocean	Clarion-Clipperton Fracture Zone	BGRPMN1_OA	OA	NA	OA	Mangan 2013_KM13-07	Kilo Moana	#90_EBS		BD2007	12.01611111	-117.57722222	On board ship	Sea floor	Water unfiltered	Not Applicable	2013-05-03 00:00:00	UTC	4340	-9	-9			EBS	BGR	Senckenberg, DZMB		Not Applicable						Taxonomy information	2007	Taxonomic Database	Not Reported	NA
Federal Institute for Geosciences and Natural Resources of Germany - PMN	BGR1	Germany	PMN	1	Active	Pacific Ocean	Clarion-Clipperton Fracture Zone	BGRPMN1_OA	OA	NA	OA	Mangan 2013_KM13-07	Kilo Moana	#90_EBS		BD2007	12.01611111	-117.57722222	On board ship	Sea floor	Water unfiltered	Not Applicable	2013-05-03 00:00:00	UTC	4340	-9	-9			EBS	BGR	Senckenberg, DZMB		Not Applicable						Taxonomy information	2007	Taxonomic Status	Uncertain	NA
Federal Institute for Geosciences and Natural Resources of Germany - PMN	BGR1	Germany	PMN	1	Active	Pacific Ocean	Clarion-Clipperton Fracture Zone	BGRPMN1_OA	OA	NA	OA	Mangan 2013_KM13-07	Kilo Moana	#90_EBS		BD2008	12.01611111	-117.57722222	On board ship	Sea floor	Water unfiltered	Not Applicable	2013-05-03 00:00:00	UTC	4340	-9	-9			EBS	BGR	Senckenberg, DZMB		Not Applicable						Ecology	2008	Nominal size Category	macro	NA
Federal Institute for Geosciences and Natural Resources of Germany - PMN	BGR1	Germany	PMN	1	Active	Pacific Ocean	Clarion-Clipperton Fracture Zone	BGRPMN1_OA	OA	NA	OA	Mangan 2013_KM13-07	Kilo Moana	#90_EBS		BD2008	12.01611111	-117.57722222	On board ship	Sea floor	Water unfiltered	Not Applicable	2013-05-03 00:00:00	UTC	4340	-9	-9			EBS	BGR	Senckenberg, DZMB		Not Applicable						Ecology	2008	Number of individuals	1	NA
Federal Institute for Geosciences and Natural Resources of Germany - PMN	BGR1	Germany	PMN	1	Active	Pacific Ocean	Clarion-Clipperton Fracture Zone	BGRPMN1_OA	OA	NA	OA	Mangan 2013_KM13-07	Kilo Moana	#90_EBS		BD2008	12.01611111	-117.57722222	On board ship	Sea floor	Water unfiltered	Not Applicable	2013-05-03 00:00:00	UTC	4340	-9	-9			EBS	BGR	Senckenberg, DZMB		Not Applicable						Organism Details	2008	Sex	Unidentified	NA
Federal Institute for Geosciences and Natural Resources of Germany - PMN	BGR1	Germany	PMN	1	Active	Pacific Ocean	Clarion-Clipperton Fracture Zone	BGRPMN1_OA	OA	NA	OA	Mangan 2013_KM13-07	Kilo Moana	#90_EBS		BD2008	12.01611111	-117.57722222	On board ship	Sea floor	Water unfiltered	Not Applicable	2013-05-03 00:00:00	UTC	4340	-9	-9			EBS	BGR	Senckenberg, DZMB		Not Applicable						Taxonomist information	2008	Taxonomist	Annika Janssen	NA
Federal Institute for Geosciences and Natural Resources of Germany - PMN	BGR1	Germany	PMN	1	Active	Pacific Ocean	Clarion-Clipperton Fracture Zone	BGRPMN1_OA	OA	NA	OA	Mangan 2013_KM13-07	Kilo Moana	#90_EBS		BD2008	12.01611111	-117.57722222	On board ship	Sea floor	Water unfiltered	Not Applicable	2013-05-03 00:00:00	UTC	4340	-9	-9			EBS	BGR	Senckenberg, DZMB		Not Applicable						Taxonomist information	2008	Taxonomist E-mail	ajanssen@senckenberg.de	NA
Federal Institute for Geosciences and Natural Resources of Germany - PMN	BGR1	Germany	PMN	1	Active	Pacific Ocean	Clarion-Clipperton Fracture Zone	BGRPMN1_OA	OA	NA	OA	Mangan 2013_KM13-07	Kilo Moana	#90_EBS		BD2008	12.01611111	-117.57722222	On board ship	Sea floor	Water unfiltered	Not Applicable	2013-05-03 00:00:00	UTC	4340	-9	-9			EBS	BGR	Senckenberg, DZMB		Not Applicable						Taxonomist information	2008	Taxonomist Institution	Senckenberg, DZMB	NA
Federal Institute for Geosciences and Natural Resources of Germany - PMN	BGR1	Germany	PMN	1	Active	Pacific Ocean	Clarion-Clipperton Fracture Zone	BGRPMN1_OA	OA	NA	OA	Mangan 2013_KM13-07	Kilo Moana	#90_EBS		BD2008	12.01611111	-117.57722222	On board ship	Sea floor	Water unfiltered	Not Applicable	2013-05-03 00:00:00	UTC	4340	-9	-9			EBS	BGR	Senckenberg, DZMB		Not Applicable						Taxonomy ID	2008	Class	Malacostraca	NA
Federal Institute for Geosciences and Natural Resources of Germany - PMN	BGR1	Germany	PMN	1	Active	Pacific Ocean	Clarion-Clipperton Fracture Zone	BGRPMN1_OA	OA	NA	OA	Mangan 2013_KM13-07	Kilo Moana	#90_EBS		BD2008	12.01611111	-117.57722222	On board ship	Sea floor	Water unfiltered	Not Applicable	2013-05-03 00:00:00	UTC	4340	-9	-9			EBS	BGR	Senckenberg, DZMB		Not Applicable						Taxonomy ID	2008	Identification Method	Not Reported	NA
Federal Institute for Geosciences and Natural Resources of Germany - PMN	BGR1	Germany	PMN	1	Active	Pacific Ocean	Clarion-Clipperton Fracture Zone	BGRPMN1_OA	OA	NA	OA	Mangan 2013_KM13-07	Kilo Moana	#90_EBS		BD2008	12.01611111	-117.57722222	On board ship	Sea floor	Water unfiltered	Not Applicable	2013-05-03 00:00:00	UTC	4340	-9	-9			EBS	BGR	Senckenberg, DZMB		Not Applicable						Taxonomy ID	2008	Kingdom	Not Reported	NA
Federal Institute for Geosciences and Natural Resources of Germany - PMN	BGR1	Germany	PMN	1	Active	Pacific Ocean	Clarion-Clipperton Fracture Zone	BGRPMN1_OA	OA	NA	OA	Mangan 2013_KM13-07	Kilo Moana	#90_EBS		BD2008	12.01611111	-117.57722222	On board ship	Sea floor	Water unfiltered	Not Applicable	2013-05-03 00:00:00	UTC	4340	-9	-9			EBS	BGR	Senckenberg, DZMB		Not Applicable						Taxonomy ID	2008	Morphotype	Not Reported	NA
Federal Institute for Geosciences and Natural Resources of Germany - PMN	BGR1	Germany	PMN	1	Active	Pacific Ocean	Clarion-Clipperton Fracture Zone	BGRPMN1_OA	OA	NA	OA	Mangan 2013_KM13-07	Kilo Moana	#90_EBS		BD2008	12.01611111	-117.57722222	On board ship	Sea floor	Water unfiltered	Not Applicable	2013-05-03 00:00:00	UTC	4340	-9	-9			EBS	BGR	Senckenberg, DZMB		Not Applicable						Taxonomy ID	2008	Order	Isopoda	NA
Federal Institute for Geosciences and Natural Resources of Germany - PMN	BGR1	Germany	PMN	1	Active	Pacific Ocean	Clarion-Clipperton Fracture Zone	BGRPMN1_OA	OA	NA	OA	Mangan 2013_KM13-07	Kilo Moana	#90_EBS		BD2008	12.01611111	-117.57722222	On board ship	Sea floor	Water unfiltered	Not Applicable	2013-05-03 00:00:00	UTC	4340	-9	-9			EBS	BGR	Senckenberg, DZMB		Not Applicable						Taxonomy ID	2008	Phylum	Arthropoda	NA
Federal Institute for Geosciences and Natural Resources of Germany - PMN	BGR1	Germany	PMN	1	Active	Pacific Ocean	Clarion-Clipperton Fracture Zone	BGRPMN1_OA	OA	NA	OA	Mangan 2013_KM13-07	Kilo Moana	#90_EBS		BD2008	12.01611111	-117.57722222	On board ship	Sea floor	Water unfiltered	Not Applicable	2013-05-03 00:00:00	UTC	4340	-9	-9			EBS	BGR	Senckenberg, DZMB		Not Applicable						Taxonomy ID	2008	Species	Motu 5	NA
Federal Institute for Geosciences and Natural Resources of Germany - PMN	BGR1	Germany	PMN	1	Active	Pacific Ocean	Clarion-Clipperton Fracture Zone	BGRPMN1_OA	OA	NA	OA	Mangan 2013_KM13-07	Kilo Moana	#90_EBS		BD2008	12.01611111	-117.57722222	On board ship	Sea floor	Water unfiltered	Not Applicable	2013-05-03 00:00:00	UTC	4340	-9	-9			EBS	BGR	Senckenberg, DZMB		Not Applicable						Taxonomy information	2008	Database Taxa ID	Not Reported	NA
Federal Institute for Geosciences and Natural Resources of Germany - PMN	BGR1	Germany	PMN	1	Active	Pacific Ocean	Clarion-Clipperton Fracture Zone	BGRPMN1_OA	OA	NA	OA	Mangan 2013_KM13-07	Kilo Moana	#90_EBS		BD2008	12.01611111	-117.57722222	On board ship	Sea floor	Water unfiltered	Not Applicable	2013-05-03 00:00:00	UTC	4340	-9	-9			EBS	BGR	Senckenberg, DZMB		Not Applicable						Taxonomy information	2008	Taxonomic Database	Not Reported	NA
Federal Institute for Geosciences and Natural Resources of Germany - PMN	BGR1	Germany	PMN	1	Active	Pacific Ocean	Clarion-Clipperton Fracture Zone	BGRPMN1_OA	OA	NA	OA	Mangan 2013_KM13-07	Kilo Moana	#90_EBS		BD2008	12.01611111	-117.57722222	On board ship	Sea floor	Water unfiltered	Not Applicable	2013-05-03 00:00:00	UTC	4340	-9	-9			EBS	BGR	Senckenberg, DZMB		Not Applicable						Taxonomy information	2008	Taxonomic Status	Uncertain	NA
Federal Institute for Geosciences and Natural Resources of Germany - PMN	BGR1	Germany	PMN	1	Active	Pacific Ocean	Clarion-Clipperton Fracture Zone	BGRPMN1_OA	OA	NA	OA	Mangan 2013_KM13-07	Kilo Moana	#90_EBS		BD2009	12.01611111	-117.57722222	On board ship	Sea floor	Water unfiltered	Not Applicable	2013-05-03 00:00:00	UTC	4340	-9	-9			EBS	BGR	Senckenberg, DZMB		Not Applicable						Ecology	2009	Nominal size Category	macro	NA
Federal Institute for Geosciences and Natural Resources of Germany - PMN	BGR1	Germany	PMN	1	Active	Pacific Ocean	Clarion-Clipperton Fracture Zone	BGRPMN1_OA	OA	NA	OA	Mangan 2013_KM13-07	Kilo Moana	#90_EBS		BD2009	12.01611111	-117.57722222	On board ship	Sea floor	Water unfiltered	Not Applicable	2013-05-03 00:00:00	UTC	4340	-9	-9			EBS	BGR	Senckenberg, DZMB		Not Applicable						Ecology	2009	Number of individuals	1	NA
Federal Institute for Geosciences and Natural Resources of Germany - PMN	BGR1	Germany	PMN	1	Active	Pacific Ocean	Clarion-Clipperton Fracture Zone	BGRPMN1_OA	OA	NA	OA	Mangan 2013_KM13-07	Kilo Moana	#90_EBS		BD2009	12.01611111	-117.57722222	On board ship	Sea floor	Water unfiltered	Not Applicable	2013-05-03 00:00:00	UTC	4340	-9	-9			EBS	BGR	Senckenberg, DZMB		Not Applicable						Organism Details	2009	Sex	Unidentified	NA
Federal Institute for Geosciences and Natural Resources of Germany - PMN	BGR1	Germany	PMN	1	Active	Pacific Ocean	Clarion-Clipperton Fracture Zone	BGRPMN1_OA	OA	NA	OA	Mangan 2013_KM13-07	Kilo Moana	#90_EBS		BD2009	12.01611111	-117.57722222	On board ship	Sea floor	Water unfiltered	Not Applicable	2013-05-03 00:00:00	UTC	4340	-9	-9			EBS	BGR	Senckenberg, DZMB		Not Applicable						Taxonomist information	2009	Taxonomist	Annika Janssen	NA
Federal Institute for Geosciences and Natural Resources of Germany - PMN	BGR1	Germany	PMN	1	Active	Pacific Ocean	Clarion-Clipperton Fracture Zone	BGRPMN1_OA	OA	NA	OA	Mangan 2013_KM13-07	Kilo Moana	#90_EBS		BD2009	12.01611111	-117.57722222	On board ship	Sea floor	Water unfiltered	Not Applicable	2013-05-03 00:00:00	UTC	4340	-9	-9			EBS	BGR	Senckenberg, DZMB		Not Applicable						Taxonomist information	2009	Taxonomist E-mail	ajanssen@senckenberg.de	NA
Federal Institute for Geosciences and Natural Resources of Germany - PMN	BGR1	Germany	PMN	1	Active	Pacific Ocean	Clarion-Clipperton Fracture Zone	BGRPMN1_OA	OA	NA	OA	Mangan 2013_KM13-07	Kilo Moana	#90_EBS		BD2009	12.01611111	-117.57722222	On board ship	Sea floor	Water unfiltered	Not Applicable	2013-05-03 00:00:00	UTC	4340	-9	-9			EBS	BGR	Senckenberg, DZMB		Not Applicable						Taxonomist information	2009	Taxonomist Institution	Senckenberg, DZMB	NA
Federal Institute for Geosciences and Natural Resources of Germany - PMN	BGR1	Germany	PMN	1	Active	Pacific Ocean	Clarion-Clipperton Fracture Zone	BGRPMN1_OA	OA	NA	OA	Mangan 2013_KM13-07	Kilo Moana	#90_EBS		BD2009	12.01611111	-117.57722222	On board ship	Sea floor	Water unfiltered	Not Applicable	2013-05-03 00:00:00	UTC	4340	-9	-9			EBS	BGR	Senckenberg, DZMB		Not Applicable						Taxonomy ID	2009	Class	Malacostraca	NA
Federal Institute for Geosciences and Natural Resources of Germany - PMN	BGR1	Germany	PMN	1	Active	Pacific Ocean	Clarion-Clipperton Fracture Zone	BGRPMN1_OA	OA	NA	OA	Mangan 2013_KM13-07	Kilo Moana	#90_EBS		BD2009	12.01611111	-117.57722222	On board ship	Sea floor	Water unfiltered	Not Applicable	2013-05-03 00:00:00	UTC	4340	-9	-9			EBS	BGR	Senckenberg, DZMB		Not Applicable						Taxonomy ID	2009	Identification Method	Not Reported	NA
Federal Institute for Geosciences and Natural Resources of Germany - PMN	BGR1	Germany	PMN	1	Active	Pacific Ocean	Clarion-Clipperton Fracture Zone	BGRPMN1_OA	OA	NA	OA	Mangan 2013_KM13-07	Kilo Moana	#90_EBS		BD2009	12.01611111	-117.57722222	On board ship	Sea floor	Water unfiltered	Not Applicable	2013-05-03 00:00:00	UTC	4340	-9	-9			EBS	BGR	Senckenberg, DZMB		Not Applicable						Taxonomy ID	2009	Kingdom	Not Reported	NA
Federal Institute for Geosciences and Natural Resources of Germany - PMN	BGR1	Germany	PMN	1	Active	Pacific Ocean	Clarion-Clipperton Fracture Zone	BGRPMN1_OA	OA	NA	OA	Mangan 2013_KM13-07	Kilo Moana	#90_EBS		BD2009	12.01611111	-117.57722222	On board ship	Sea floor	Water unfiltered	Not Applicable	2013-05-03 00:00:00	UTC	4340	-9	-9			EBS	BGR	Senckenberg, DZMB		Not Applicable						Taxonomy ID	2009	Morphotype	Not Reported	NA
Federal Institute for Geosciences and Natural Resources of Germany - PMN	BGR1	Germany	PMN	1	Active	Pacific Ocean	Clarion-Clipperton Fracture Zone	BGRPMN1_OA	OA	NA	OA	Mangan 2013_KM13-07	Kilo Moana	#90_EBS		BD2009	12.01611111	-117.57722222	On board ship	Sea floor	Water unfiltered	Not Applicable	2013-05-03 00:00:00	UTC	4340	-9	-9			EBS	BGR	Senckenberg, DZMB		Not Applicable						Taxonomy ID	2009	Order	Isopoda	NA
Federal Institute for Geosciences and Natural Resources of Germany - PMN	BGR1	Germany	PMN	1	Active	Pacific Ocean	Clarion-Clipperton Fracture Zone	BGRPMN1_OA	OA	NA	OA	Mangan 2013_KM13-07	Kilo Moana	#90_EBS		BD2009	12.01611111	-117.57722222	On board ship	Sea floor	Water unfiltered	Not Applicable	2013-05-03 00:00:00	UTC	4340	-9	-9			EBS	BGR	Senckenberg, DZMB		Not Applicable						Taxonomy ID	2009	Phylum	Arthropoda	NA
Federal Institute for Geosciences and Natural Resources of Germany - PMN	BGR1	Germany	PMN	1	Active	Pacific Ocean	Clarion-Clipperton Fracture Zone	BGRPMN1_OA	OA	NA	OA	Mangan 2013_KM13-07	Kilo Moana	#90_EBS		BD2009	12.01611111	-117.57722222	On board ship	Sea floor	Water unfiltered	Not Applicable	2013-05-03 00:00:00	UTC	4340	-9	-9			EBS	BGR	Senckenberg, DZMB		Not Applicable						Taxonomy ID	2009	Species	Motu 5	NA
Federal Institute for Geosciences and Natural Resources of Germany - PMN	BGR1	Germany	PMN	1	Active	Pacific Ocean	Clarion-Clipperton Fracture Zone	BGRPMN1_OA	OA	NA	OA	Mangan 2013_KM13-07	Kilo Moana	#90_EBS		BD2009	12.01611111	-117.57722222	On board ship	Sea floor	Water unfiltered	Not Applicable	2013-05-03 00:00:00	UTC	4340	-9	-9			EBS	BGR	Senckenberg, DZMB		Not Applicable						Taxonomy information	2009	Database Taxa ID	Not Reported	NA
Federal Institute for Geosciences and Natural Resources of Germany - PMN	BGR1	Germany	PMN	1	Active	Pacific Ocean	Clarion-Clipperton Fracture Zone	BGRPMN1_OA	OA	NA	OA	Mangan 2013_KM13-07	Kilo Moana	#90_EBS		BD2009	12.01611111	-117.57722222	On board ship	Sea floor	Water unfiltered	Not Applicable	2013-05-03 00:00:00	UTC	4340	-9	-9			EBS	BGR	Senckenberg, DZMB		Not Applicable						Taxonomy information	2009	Taxonomic Database	Not Reported	NA
Federal Institute for Geosciences and Natural Resources of Germany - PMN	BGR1	Germany	PMN	1	Active	Pacific Ocean	Clarion-Clipperton Fracture Zone	BGRPMN1_OA	OA	NA	OA	Mangan 2013_KM13-07	Kilo Moana	#90_EBS		BD2009	12.01611111	-117.57722222	On board ship	Sea floor	Water unfiltered	Not Applicable	2013-05-03 00:00:00	UTC	4340	-9	-9			EBS	BGR	Senckenberg, DZMB		Not Applicable						Taxonomy information	2009	Taxonomic Status	Uncertain	NA
Federal Institute for Geosciences and Natural Resources of Germany - PMN	BGR1	Germany	PMN	1	Active	Pacific Ocean	Clarion-Clipperton Fracture Zone	BGRPMN1_OA	OA	NA	OA	Mangan 2013_KM13-07	Kilo Moana	#90_EBS		BD2010	12.01611111	-117.57722222	On board ship	Sea floor	Water unfiltered	Not Applicable	2013-05-03 00:00:00	UTC	4340	-9	-9			EBS	BGR	Senckenberg, DZMB		Not Applicable						Ecology	2010	Nominal size Category	macro	NA
Federal Institute for Geosciences and Natural Resources of Germany - PMN	BGR1	Germany	PMN	1	Active	Pacific Ocean	Clarion-Clipperton Fracture Zone	BGRPMN1_OA	OA	NA	OA	Mangan 2013_KM13-07	Kilo Moana	#90_EBS		BD2010	12.01611111	-117.57722222	On board ship	Sea floor	Water unfiltered	Not Applicable	2013-05-03 00:00:00	UTC	4340	-9	-9			EBS	BGR	Senckenberg, DZMB		Not Applicable						Ecology	2010	Number of individuals	1	NA
Federal Institute for Geosciences and Natural Resources of Germany - PMN	BGR1	Germany	PMN	1	Active	Pacific Ocean	Clarion-Clipperton Fracture Zone	BGRPMN1_OA	OA	NA	OA	Mangan 2013_KM13-07	Kilo Moana	#90_EBS		BD2010	12.01611111	-117.57722222	On board ship	Sea floor	Water unfiltered	Not Applicable	2013-05-03 00:00:00	UTC	4340	-9	-9			EBS	BGR	Senckenberg, DZMB		Not Applicable						Organism Details	2010	Sex	Unidentified	NA
Federal Institute for Geosciences and Natural Resources of Germany - PMN	BGR1	Germany	PMN	1	Active	Pacific Ocean	Clarion-Clipperton Fracture Zone	BGRPMN1_OA	OA	NA	OA	Mangan 2013_KM13-07	Kilo Moana	#90_EBS		BD2010	12.01611111	-117.57722222	On board ship	Sea floor	Water unfiltered	Not Applicable	2013-05-03 00:00:00	UTC	4340	-9	-9			EBS	BGR	Senckenberg, DZMB		Not Applicable						Taxonomist information	2010	Taxonomist	Annika Janssen	NA
Federal Institute for Geosciences and Natural Resources of Germany - PMN	BGR1	Germany	PMN	1	Active	Pacific Ocean	Clarion-Clipperton Fracture Zone	BGRPMN1_OA	OA	NA	OA	Mangan 2013_KM13-07	Kilo Moana	#90_EBS		BD2010	12.01611111	-117.57722222	On board ship	Sea floor	Water unfiltered	Not Applicable	2013-05-03 00:00:00	UTC	4340	-9	-9			EBS	BGR	Senckenberg, DZMB		Not Applicable						Taxonomist information	2010	Taxonomist E-mail	ajanssen@senckenberg.de	NA
Federal Institute for Geosciences and Natural Resources of Germany - PMN	BGR1	Germany	PMN	1	Active	Pacific Ocean	Clarion-Clipperton Fracture Zone	BGRPMN1_OA	OA	NA	OA	Mangan 2013_KM13-07	Kilo Moana	#90_EBS		BD2010	12.01611111	-117.57722222	On board ship	Sea floor	Water unfiltered	Not Applicable	2013-05-03 00:00:00	UTC	4340	-9	-9			EBS	BGR	Senckenberg, DZMB		Not Applicable						Taxonomist information	2010	Taxonomist Institution	Senckenberg, DZMB	NA
Federal Institute for Geosciences and Natural Resources of Germany - PMN	BGR1	Germany	PMN	1	Active	Pacific Ocean	Clarion-Clipperton Fracture Zone	BGRPMN1_OA	OA	NA	OA	Mangan 2013_KM13-07	Kilo Moana	#90_EBS		BD2010	12.01611111	-117.57722222	On board ship	Sea floor	Water unfiltered	Not Applicable	2013-05-03 00:00:00	UTC	4340	-9	-9			EBS	BGR	Senckenberg, DZMB		Not Applicable						Taxonomy ID	2010	Class	Malacostraca	NA
Federal Institute for Geosciences and Natural Resources of Germany - PMN	BGR1	Germany	PMN	1	Active	Pacific Ocean	Clarion-Clipperton Fracture Zone	BGRPMN1_OA	OA	NA	OA	Mangan 2013_KM13-07	Kilo Moana	#90_EBS		BD2010	12.01611111	-117.57722222	On board ship	Sea floor	Water unfiltered	Not Applicable	2013-05-03 00:00:00	UTC	4340	-9	-9			EBS	BGR	Senckenberg, DZMB		Not Applicable						Taxonomy ID	2010	Identification Method	Not Reported	NA
Federal Institute for Geosciences and Natural Resources of Germany - PMN	BGR1	Germany	PMN	1	Active	Pacific Ocean	Clarion-Clipperton Fracture Zone	BGRPMN1_OA	OA	NA	OA	Mangan 2013_KM13-07	Kilo Moana	#90_EBS		BD2010	12.01611111	-117.57722222	On board ship	Sea floor	Water unfiltered	Not Applicable	2013-05-03 00:00:00	UTC	4340	-9	-9			EBS	BGR	Senckenberg, DZMB		Not Applicable						Taxonomy ID	2010	Kingdom	Not Reported	NA
Federal Institute for Geosciences and Natural Resources of Germany - PMN	BGR1	Germany	PMN	1	Active	Pacific Ocean	Clarion-Clipperton Fracture Zone	BGRPMN1_OA	OA	NA	OA	Mangan 2013_KM13-07	Kilo Moana	#90_EBS		BD2010	12.01611111	-117.57722222	On board ship	Sea floor	Water unfiltered	Not Applicable	2013-05-03 00:00:00	UTC	4340	-9	-9			EBS	BGR	Senckenberg, DZMB		Not Applicable						Taxonomy ID	2010	Morphotype	Not Reported	NA
Federal Institute for Geosciences and Natural Resources of Germany - PMN	BGR1	Germany	PMN	1	Active	Pacific Ocean	Clarion-Clipperton Fracture Zone	BGRPMN1_OA	OA	NA	OA	Mangan 2013_KM13-07	Kilo Moana	#90_EBS		BD2010	12.01611111	-117.57722222	On board ship	Sea floor	Water unfiltered	Not Applicable	2013-05-03 00:00:00	UTC	4340	-9	-9			EBS	BGR	Senckenberg, DZMB		Not Applicable						Taxonomy ID	2010	Order	Isopoda	NA
Federal Institute for Geosciences and Natural Resources of Germany - PMN	BGR1	Germany	PMN	1	Active	Pacific Ocean	Clarion-Clipperton Fracture Zone	BGRPMN1_OA	OA	NA	OA	Mangan 2013_KM13-07	Kilo Moana	#90_EBS		BD2010	12.01611111	-117.57722222	On board ship	Sea floor	Water unfiltered	Not Applicable	2013-05-03 00:00:00	UTC	4340	-9	-9			EBS	BGR	Senckenberg, DZMB		Not Applicable						Taxonomy ID	2010	Phylum	Arthropoda	NA
Federal Institute for Geosciences and Natural Resources of Germany - PMN	BGR1	Germany	PMN	1	Active	Pacific Ocean	Clarion-Clipperton Fracture Zone	BGRPMN1_OA	OA	NA	OA	Mangan 2013_KM13-07	Kilo Moana	#90_EBS		BD2010	12.01611111	-117.57722222	On board ship	Sea floor	Water unfiltered	Not Applicable	2013-05-03 00:00:00	UTC	4340	-9	-9			EBS	BGR	Senckenberg, DZMB		Not Applicable						Taxonomy ID	2010	Species	Motu 5	NA
Federal Institute for Geosciences and Natural Resources of Germany - PMN	BGR1	Germany	PMN	1	Active	Pacific Ocean	Clarion-Clipperton Fracture Zone	BGRPMN1_OA	OA	NA	OA	Mangan 2013_KM13-07	Kilo Moana	#90_EBS		BD2010	12.01611111	-117.57722222	On board ship	Sea floor	Water unfiltered	Not Applicable	2013-05-03 00:00:00	UTC	4340	-9	-9			EBS	BGR	Senckenberg, DZMB		Not Applicable						Taxonomy information	2010	Database Taxa ID	Not Reported	NA
Federal Institute for Geosciences and Natural Resources of Germany - PMN	BGR1	Germany	PMN	1	Active	Pacific Ocean	Clarion-Clipperton Fracture Zone	BGRPMN1_OA	OA	NA	OA	Mangan 2013_KM13-07	Kilo Moana	#90_EBS		BD2010	12.01611111	-117.57722222	On board ship	Sea floor	Water unfiltered	Not Applicable	2013-05-03 00:00:00	UTC	4340	-9	-9			EBS	BGR	Senckenberg, DZMB		Not Applicable						Taxonomy information	2010	Taxonomic Database	Not Reported	NA
Federal Institute for Geosciences and Natural Resources of Germany - PMN	BGR1	Germany	PMN	1	Active	Pacific Ocean	Clarion-Clipperton Fracture Zone	BGRPMN1_OA	OA	NA	OA	Mangan 2013_KM13-07	Kilo Moana	#90_EBS		BD2010	12.01611111	-117.57722222	On board ship	Sea floor	Water unfiltered	Not Applicable	2013-05-03 00:00:00	UTC	4340	-9	-9			EBS	BGR	Senckenberg, DZMB		Not Applicable						Taxonomy information	2010	Taxonomic Status	Uncertain	NA
Federal Institute for Geosciences and Natural Resources of Germany - PMN	BGR1	Germany	PMN	1	Active	Pacific Ocean	Clarion-Clipperton Fracture Zone	BGRPMN1_OA	OA	NA	OA	Mangan 2013_KM13-07	Kilo Moana	#90_EBS		BD2011	12.01611111	-117.57722222	On board ship	Sea floor	Water unfiltered	Not Applicable	2013-05-03 00:00:00	UTC	4340	-9	-9			EBS	BGR	Senckenberg, DZMB		Not Applicable						Ecology	2011	Nominal size Category	macro	NA
Federal Institute for Geosciences and Natural Resources of Germany - PMN	BGR1	Germany	PMN	1	Active	Pacific Ocean	Clarion-Clipperton Fracture Zone	BGRPMN1_OA	OA	NA	OA	Mangan 2013_KM13-07	Kilo Moana	#90_EBS		BD2011	12.01611111	-117.57722222	On board ship	Sea floor	Water unfiltered	Not Applicable	2013-05-03 00:00:00	UTC	4340	-9	-9			EBS	BGR	Senckenberg, DZMB		Not Applicable						Ecology	2011	Number of individuals	1	NA
Federal Institute for Geosciences and Natural Resources of Germany - PMN	BGR1	Germany	PMN	1	Active	Pacific Ocean	Clarion-Clipperton Fracture Zone	BGRPMN1_OA	OA	NA	OA	Mangan 2013_KM13-07	Kilo Moana	#90_EBS		BD2011	12.01611111	-117.57722222	On board ship	Sea floor	Water unfiltered	Not Applicable	2013-05-03 00:00:00	UTC	4340	-9	-9			EBS	BGR	Senckenberg, DZMB		Not Applicable						Organism Details	2011	Sex	Unidentified	NA
Federal Institute for Geosciences and Natural Resources of Germany - PMN	BGR1	Germany	PMN	1	Active	Pacific Ocean	Clarion-Clipperton Fracture Zone	BGRPMN1_OA	OA	NA	OA	Mangan 2013_KM13-07	Kilo Moana	#90_EBS		BD2011	12.01611111	-117.57722222	On board ship	Sea floor	Water unfiltered	Not Applicable	2013-05-03 00:00:00	UTC	4340	-9	-9			EBS	BGR	Senckenberg, DZMB		Not Applicable						Taxonomist information	2011	Taxonomist	Annika Janssen	NA
Federal Institute for Geosciences and Natural Resources of Germany - PMN	BGR1	Germany	PMN	1	Active	Pacific Ocean	Clarion-Clipperton Fracture Zone	BGRPMN1_OA	OA	NA	OA	Mangan 2013_KM13-07	Kilo Moana	#90_EBS		BD2011	12.01611111	-117.57722222	On board ship	Sea floor	Water unfiltered	Not Applicable	2013-05-03 00:00:00	UTC	4340	-9	-9			EBS	BGR	Senckenberg, DZMB		Not Applicable						Taxonomist information	2011	Taxonomist E-mail	ajanssen@senckenberg.de	NA
Federal Institute for Geosciences and Natural Resources of Germany - PMN	BGR1	Germany	PMN	1	Active	Pacific Ocean	Clarion-Clipperton Fracture Zone	BGRPMN1_OA	OA	NA	OA	Mangan 2013_KM13-07	Kilo Moana	#90_EBS		BD2011	12.01611111	-117.57722222	On board ship	Sea floor	Water unfiltered	Not Applicable	2013-05-03 00:00:00	UTC	4340	-9	-9			EBS	BGR	Senckenberg, DZMB		Not Applicable						Taxonomist information	2011	Taxonomist Institution	Senckenberg, DZMB	NA
Federal Institute for Geosciences and Natural Resources of Germany - PMN	BGR1	Germany	PMN	1	Active	Pacific Ocean	Clarion-Clipperton Fracture Zone	BGRPMN1_OA	OA	NA	OA	Mangan 2013_KM13-07	Kilo Moana	#90_EBS		BD2011	12.01611111	-117.57722222	On board ship	Sea floor	Water unfiltered	Not Applicable	2013-05-03 00:00:00	UTC	4340	-9	-9			EBS	BGR	Senckenberg, DZMB		Not Applicable						Taxonomy ID	2011	Class	Malacostraca	NA
Federal Institute for Geosciences and Natural Resources of Germany - PMN	BGR1	Germany	PMN	1	Active	Pacific Ocean	Clarion-Clipperton Fracture Zone	BGRPMN1_OA	OA	NA	OA	Mangan 2013_KM13-07	Kilo Moana	#90_EBS		BD2011	12.01611111	-117.57722222	On board ship	Sea floor	Water unfiltered	Not Applicable	2013-05-03 00:00:00	UTC	4340	-9	-9			EBS	BGR	Senckenberg, DZMB		Not Applicable						Taxonomy ID	2011	Identification Method	Not Reported	NA
Federal Institute for Geosciences and Natural Resources of Germany - PMN	BGR1	Germany	PMN	1	Active	Pacific Ocean	Clarion-Clipperton Fracture Zone	BGRPMN1_OA	OA	NA	OA	Mangan 2013_KM13-07	Kilo Moana	#90_EBS		BD2011	12.01611111	-117.57722222	On board ship	Sea floor	Water unfiltered	Not Applicable	2013-05-03 00:00:00	UTC	4340	-9	-9			EBS	BGR	Senckenberg, DZMB		Not Applicable						Taxonomy ID	2011	Kingdom	Not Reported	NA
Federal Institute for Geosciences and Natural Resources of Germany - PMN	BGR1	Germany	PMN	1	Active	Pacific Ocean	Clarion-Clipperton Fracture Zone	BGRPMN1_OA	OA	NA	OA	Mangan 2013_KM13-07	Kilo Moana	#90_EBS		BD2011	12.01611111	-117.57722222	On board ship	Sea floor	Water unfiltered	Not Applicable	2013-05-03 00:00:00	UTC	4340	-9	-9			EBS	BGR	Senckenberg, DZMB		Not Applicable						Taxonomy ID	2011	Morphotype	Not Reported	NA
Federal Institute for Geosciences and Natural Resources of Germany - PMN	BGR1	Germany	PMN	1	Active	Pacific Ocean	Clarion-Clipperton Fracture Zone	BGRPMN1_OA	OA	NA	OA	Mangan 2013_KM13-07	Kilo Moana	#90_EBS		BD2011	12.01611111	-117.57722222	On board ship	Sea floor	Water unfiltered	Not Applicable	2013-05-03 00:00:00	UTC	4340	-9	-9			EBS	BGR	Senckenberg, DZMB		Not Applicable						Taxonomy ID	2011	Order	Isopoda	NA
Federal Institute for Geosciences and Natural Resources of Germany - PMN	BGR1	Germany	PMN	1	Active	Pacific Ocean	Clarion-Clipperton Fracture Zone	BGRPMN1_OA	OA	NA	OA	Mangan 2013_KM13-07	Kilo Moana	#90_EBS		BD2011	12.01611111	-117.57722222	On board ship	Sea floor	Water unfiltered	Not Applicable	2013-05-03 00:00:00	UTC	4340	-9	-9			EBS	BGR	Senckenberg, DZMB		Not Applicable						Taxonomy ID	2011	Phylum	Arthropoda	NA
Federal Institute for Geosciences and Natural Resources of Germany - PMN	BGR1	Germany	PMN	1	Active	Pacific Ocean	Clarion-Clipperton Fracture Zone	BGRPMN1_OA	OA	NA	OA	Mangan 2013_KM13-07	Kilo Moana	#90_EBS		BD2011	12.01611111	-117.57722222	On board ship	Sea floor	Water unfiltered	Not Applicable	2013-05-03 00:00:00	UTC	4340	-9	-9			EBS	BGR	Senckenberg, DZMB		Not Applicable						Taxonomy ID	2011	Species	Motu 5	NA
Federal Institute for Geosciences and Natural Resources of Germany - PMN	BGR1	Germany	PMN	1	Active	Pacific Ocean	Clarion-Clipperton Fracture Zone	BGRPMN1_OA	OA	NA	OA	Mangan 2013_KM13-07	Kilo Moana	#90_EBS		BD2011	12.01611111	-117.57722222	On board ship	Sea floor	Water unfiltered	Not Applicable	2013-05-03 00:00:00	UTC	4340	-9	-9			EBS	BGR	Senckenberg, DZMB		Not Applicable						Taxonomy information	2011	Database Taxa ID	Not Reported	NA
Federal Institute for Geosciences and Natural Resources of Germany - PMN	BGR1	Germany	PMN	1	Active	Pacific Ocean	Clarion-Clipperton Fracture Zone	BGRPMN1_OA	OA	NA	OA	Mangan 2013_KM13-07	Kilo Moana	#90_EBS		BD2011	12.01611111	-117.57722222	On board ship	Sea floor	Water unfiltered	Not Applicable	2013-05-03 00:00:00	UTC	4340	-9	-9			EBS	BGR	Senckenberg, DZMB		Not Applicable						Taxonomy information	2011	Taxonomic Database	Not Reported	NA
Federal Institute for Geosciences and Natural Resources of Germany - PMN	BGR1	Germany	PMN	1	Active	Pacific Ocean	Clarion-Clipperton Fracture Zone	BGRPMN1_OA	OA	NA	OA	Mangan 2013_KM13-07	Kilo Moana	#90_EBS		BD2011	12.01611111	-117.57722222	On board ship	Sea floor	Water unfiltered	Not Applicable	2013-05-03 00:00:00	UTC	4340	-9	-9			EBS	BGR	Senckenberg, DZMB		Not Applicable						Taxonomy information	2011	Taxonomic Status	Uncertain	NA
Federal Institute for Geosciences and Natural Resources of Germany - PMN	BGR1	Germany	PMN	1	Active	Pacific Ocean	Clarion-Clipperton Fracture Zone	BGRPMN1_OA	OA	NA	OA	Mangan 2013_KM13-07	Kilo Moana	#90_EBS		BD2012	12.01611111	-117.57722222	On board ship	Sea floor	Water unfiltered	Not Applicable	2013-05-03 00:00:00	UTC	4340	-9	-9			EBS	BGR	Senckenberg, DZMB		Not Applicable						Ecology	2012	Nominal size Category	macro	NA
Federal Institute for Geosciences and Natural Resources of Germany - PMN	BGR1	Germany	PMN	1	Active	Pacific Ocean	Clarion-Clipperton Fracture Zone	BGRPMN1_OA	OA	NA	OA	Mangan 2013_KM13-07	Kilo Moana	#90_EBS		BD2012	12.01611111	-117.57722222	On board ship	Sea floor	Water unfiltered	Not Applicable	2013-05-03 00:00:00	UTC	4340	-9	-9			EBS	BGR	Senckenberg, DZMB		Not Applicable						Ecology	2012	Number of individuals	1	NA
Federal Institute for Geosciences and Natural Resources of Germany - PMN	BGR1	Germany	PMN	1	Active	Pacific Ocean	Clarion-Clipperton Fracture Zone	BGRPMN1_OA	OA	NA	OA	Mangan 2013_KM13-07	Kilo Moana	#90_EBS		BD2012	12.01611111	-117.57722222	On board ship	Sea floor	Water unfiltered	Not Applicable	2013-05-03 00:00:00	UTC	4340	-9	-9			EBS	BGR	Senckenberg, DZMB		Not Applicable						Organism Details	2012	Sex	Unidentified	NA
Federal Institute for Geosciences and Natural Resources of Germany - PMN	BGR1	Germany	PMN	1	Active	Pacific Ocean	Clarion-Clipperton Fracture Zone	BGRPMN1_OA	OA	NA	OA	Mangan 2013_KM13-07	Kilo Moana	#90_EBS		BD2012	12.01611111	-117.57722222	On board ship	Sea floor	Water unfiltered	Not Applicable	2013-05-03 00:00:00	UTC	4340	-9	-9			EBS	BGR	Senckenberg, DZMB		Not Applicable						Taxonomist information	2012	Taxonomist	Annika Janssen	NA
Federal Institute for Geosciences and Natural Resources of Germany - PMN	BGR1	Germany	PMN	1	Active	Pacific Ocean	Clarion-Clipperton Fracture Zone	BGRPMN1_OA	OA	NA	OA	Mangan 2013_KM13-07	Kilo Moana	#90_EBS		BD2012	12.01611111	-117.57722222	On board ship	Sea floor	Water unfiltered	Not Applicable	2013-05-03 00:00:00	UTC	4340	-9	-9			EBS	BGR	Senckenberg, DZMB		Not Applicable						Taxonomist information	2012	Taxonomist E-mail	ajanssen@senckenberg.de	NA
Federal Institute for Geosciences and Natural Resources of Germany - PMN	BGR1	Germany	PMN	1	Active	Pacific Ocean	Clarion-Clipperton Fracture Zone	BGRPMN1_OA	OA	NA	OA	Mangan 2013_KM13-07	Kilo Moana	#90_EBS		BD2012	12.01611111	-117.57722222	On board ship	Sea floor	Water unfiltered	Not Applicable	2013-05-03 00:00:00	UTC	4340	-9	-9			EBS	BGR	Senckenberg, DZMB		Not Applicable						Taxonomist information	2012	Taxonomist Institution	Senckenberg, DZMB	NA
Federal Institute for Geosciences and Natural Resources of Germany - PMN	BGR1	Germany	PMN	1	Active	Pacific Ocean	Clarion-Clipperton Fracture Zone	BGRPMN1_OA	OA	NA	OA	Mangan 2013_KM13-07	Kilo Moana	#90_EBS		BD2012	12.01611111	-117.57722222	On board ship	Sea floor	Water unfiltered	Not Applicable	2013-05-03 00:00:00	UTC	4340	-9	-9			EBS	BGR	Senckenberg, DZMB		Not Applicable						Taxonomy ID	2012	Class	Malacostraca	NA
Federal Institute for Geosciences and Natural Resources of Germany - PMN	BGR1	Germany	PMN	1	Active	Pacific Ocean	Clarion-Clipperton Fracture Zone	BGRPMN1_OA	OA	NA	OA	Mangan 2013_KM13-07	Kilo Moana	#90_EBS		BD2012	12.01611111	-117.57722222	On board ship	Sea floor	Water unfiltered	Not Applicable	2013-05-03 00:00:00	UTC	4340	-9	-9			EBS	BGR	Senckenberg, DZMB		Not Applicable						Taxonomy ID	2012	Identification Method	Not Reported	NA
Federal Institute for Geosciences and Natural Resources of Germany - PMN	BGR1	Germany	PMN	1	Active	Pacific Ocean	Clarion-Clipperton Fracture Zone	BGRPMN1_OA	OA	NA	OA	Mangan 2013_KM13-07	Kilo Moana	#90_EBS		BD2012	12.01611111	-117.57722222	On board ship	Sea floor	Water unfiltered	Not Applicable	2013-05-03 00:00:00	UTC	4340	-9	-9			EBS	BGR	Senckenberg, DZMB		Not Applicable						Taxonomy ID	2012	Kingdom	Not Reported	NA
Federal Institute for Geosciences and Natural Resources of Germany - PMN	BGR1	Germany	PMN	1	Active	Pacific Ocean	Clarion-Clipperton Fracture Zone	BGRPMN1_OA	OA	NA	OA	Mangan 2013_KM13-07	Kilo Moana	#90_EBS		BD2012	12.01611111	-117.57722222	On board ship	Sea floor	Water unfiltered	Not Applicable	2013-05-03 00:00:00	UTC	4340	-9	-9			EBS	BGR	Senckenberg, DZMB		Not Applicable						Taxonomy ID	2012	Morphotype	Not Reported	NA
Federal Institute for Geosciences and Natural Resources of Germany - PMN	BGR1	Germany	PMN	1	Active	Pacific Ocean	Clarion-Clipperton Fracture Zone	BGRPMN1_OA	OA	NA	OA	Mangan 2013_KM13-07	Kilo Moana	#90_EBS		BD2012	12.01611111	-117.57722222	On board ship	Sea floor	Water unfiltered	Not Applicable	2013-05-03 00:00:00	UTC	4340	-9	-9			EBS	BGR	Senckenberg, DZMB		Not Applicable						Taxonomy ID	2012	Order	Isopoda	NA
Federal Institute for Geosciences and Natural Resources of Germany - PMN	BGR1	Germany	PMN	1	Active	Pacific Ocean	Clarion-Clipperton Fracture Zone	BGRPMN1_OA	OA	NA	OA	Mangan 2013_KM13-07	Kilo Moana	#90_EBS		BD2012	12.01611111	-117.57722222	On board ship	Sea floor	Water unfiltered	Not Applicable	2013-05-03 00:00:00	UTC	4340	-9	-9			EBS	BGR	Senckenberg, DZMB		Not Applicable						Taxonomy ID	2012	Phylum	Arthropoda	NA
Federal Institute for Geosciences and Natural Resources of Germany - PMN	BGR1	Germany	PMN	1	Active	Pacific Ocean	Clarion-Clipperton Fracture Zone	BGRPMN1_OA	OA	NA	OA	Mangan 2013_KM13-07	Kilo Moana	#90_EBS		BD2012	12.01611111	-117.57722222	On board ship	Sea floor	Water unfiltered	Not Applicable	2013-05-03 00:00:00	UTC	4340	-9	-9			EBS	BGR	Senckenberg, DZMB		Not Applicable						Taxonomy ID	2012	Species	Motu 5	NA
Federal Institute for Geosciences and Natural Resources of Germany - PMN	BGR1	Germany	PMN	1	Active	Pacific Ocean	Clarion-Clipperton Fracture Zone	BGRPMN1_OA	OA	NA	OA	Mangan 2013_KM13-07	Kilo Moana	#90_EBS		BD2012	12.01611111	-117.57722222	On board ship	Sea floor	Water unfiltered	Not Applicable	2013-05-03 00:00:00	UTC	4340	-9	-9			EBS	BGR	Senckenberg, DZMB		Not Applicable						Taxonomy information	2012	Database Taxa ID	Not Reported	NA
Federal Institute for Geosciences and Natural Resources of Germany - PMN	BGR1	Germany	PMN	1	Active	Pacific Ocean	Clarion-Clipperton Fracture Zone	BGRPMN1_OA	OA	NA	OA	Mangan 2013_KM13-07	Kilo Moana	#90_EBS		BD2012	12.01611111	-117.57722222	On board ship	Sea floor	Water unfiltered	Not Applicable	2013-05-03 00:00:00	UTC	4340	-9	-9			EBS	BGR	Senckenberg, DZMB		Not Applicable						Taxonomy information	2012	Taxonomic Database	Not Reported	NA
Federal Institute for Geosciences and Natural Resources of Germany - PMN	BGR1	Germany	PMN	1	Active	Pacific Ocean	Clarion-Clipperton Fracture Zone	BGRPMN1_OA	OA	NA	OA	Mangan 2013_KM13-07	Kilo Moana	#90_EBS		BD2012	12.01611111	-117.57722222	On board ship	Sea floor	Water unfiltered	Not Applicable	2013-05-03 00:00:00	UTC	4340	-9	-9			EBS	BGR	Senckenberg, DZMB		Not Applicable						Taxonomy information	2012	Taxonomic Status	Uncertain	NA
Federal Institute for Geosciences and Natural Resources of Germany - PMN	BGR1	Germany	PMN	1	Active	Pacific Ocean	Clarion-Clipperton Fracture Zone	BGRPMN1_OA	OA	NA	OA	Mangan 2013_KM13-07	Kilo Moana	#90_EBS		BD2013	12.01611111	-117.57722222	On board ship	Sea floor	Water unfiltered	Not Applicable	2013-05-03 00:00:00	UTC	4340	-9	-9			EBS	BGR	Senckenberg, DZMB		Not Applicable						Ecology	2013	Nominal size Category	macro	NA
Federal Institute for Geosciences and Natural Resources of Germany - PMN	BGR1	Germany	PMN	1	Active	Pacific Ocean	Clarion-Clipperton Fracture Zone	BGRPMN1_OA	OA	NA	OA	Mangan 2013_KM13-07	Kilo Moana	#90_EBS		BD2013	12.01611111	-117.57722222	On board ship	Sea floor	Water unfiltered	Not Applicable	2013-05-03 00:00:00	UTC	4340	-9	-9			EBS	BGR	Senckenberg, DZMB		Not Applicable						Ecology	2013	Number of individuals	1	NA
Federal Institute for Geosciences and Natural Resources of Germany - PMN	BGR1	Germany	PMN	1	Active	Pacific Ocean	Clarion-Clipperton Fracture Zone	BGRPMN1_OA	OA	NA	OA	Mangan 2013_KM13-07	Kilo Moana	#90_EBS		BD2013	12.01611111	-117.57722222	On board ship	Sea floor	Water unfiltered	Not Applicable	2013-05-03 00:00:00	UTC	4340	-9	-9			EBS	BGR	Senckenberg, DZMB		Not Applicable						Organism Details	2013	Sex	Unidentified	NA
Federal Institute for Geosciences and Natural Resources of Germany - PMN	BGR1	Germany	PMN	1	Active	Pacific Ocean	Clarion-Clipperton Fracture Zone	BGRPMN1_OA	OA	NA	OA	Mangan 2013_KM13-07	Kilo Moana	#90_EBS		BD2013	12.01611111	-117.57722222	On board ship	Sea floor	Water unfiltered	Not Applicable	2013-05-03 00:00:00	UTC	4340	-9	-9			EBS	BGR	Senckenberg, DZMB		Not Applicable						Taxonomist information	2013	Taxonomist	Annika Janssen	NA
Federal Institute for Geosciences and Natural Resources of Germany - PMN	BGR1	Germany	PMN	1	Active	Pacific Ocean	Clarion-Clipperton Fracture Zone	BGRPMN1_OA	OA	NA	OA	Mangan 2013_KM13-07	Kilo Moana	#90_EBS		BD2013	12.01611111	-117.57722222	On board ship	Sea floor	Water unfiltered	Not Applicable	2013-05-03 00:00:00	UTC	4340	-9	-9			EBS	BGR	Senckenberg, DZMB		Not Applicable						Taxonomist information	2013	Taxonomist E-mail	ajanssen@senckenberg.de	NA
Federal Institute for Geosciences and Natural Resources of Germany - PMN	BGR1	Germany	PMN	1	Active	Pacific Ocean	Clarion-Clipperton Fracture Zone	BGRPMN1_OA	OA	NA	OA	Mangan 2013_KM13-07	Kilo Moana	#90_EBS		BD2013	12.01611111	-117.57722222	On board ship	Sea floor	Water unfiltered	Not Applicable	2013-05-03 00:00:00	UTC	4340	-9	-9			EBS	BGR	Senckenberg, DZMB		Not Applicable						Taxonomist information	2013	Taxonomist Institution	Senckenberg, DZMB	NA
Federal Institute for Geosciences and Natural Resources of Germany - PMN	BGR1	Germany	PMN	1	Active	Pacific Ocean	Clarion-Clipperton Fracture Zone	BGRPMN1_OA	OA	NA	OA	Mangan 2013_KM13-07	Kilo Moana	#90_EBS		BD2013	12.01611111	-117.57722222	On board ship	Sea floor	Water unfiltered	Not Applicable	2013-05-03 00:00:00	UTC	4340	-9	-9			EBS	BGR	Senckenberg, DZMB		Not Applicable						Taxonomy ID	2013	Class	Malacostraca	NA
Federal Institute for Geosciences and Natural Resources of Germany - PMN	BGR1	Germany	PMN	1	Active	Pacific Ocean	Clarion-Clipperton Fracture Zone	BGRPMN1_OA	OA	NA	OA	Mangan 2013_KM13-07	Kilo Moana	#90_EBS		BD2013	12.01611111	-117.57722222	On board ship	Sea floor	Water unfiltered	Not Applicable	2013-05-03 00:00:00	UTC	4340	-9	-9			EBS	BGR	Senckenberg, DZMB		Not Applicable						Taxonomy ID	2013	Identification Method	Not Reported	NA
Federal Institute for Geosciences and Natural Resources of Germany - PMN	BGR1	Germany	PMN	1	Active	Pacific Ocean	Clarion-Clipperton Fracture Zone	BGRPMN1_OA	OA	NA	OA	Mangan 2013_KM13-07	Kilo Moana	#90_EBS		BD2013	12.01611111	-117.57722222	On board ship	Sea floor	Water unfiltered	Not Applicable	2013-05-03 00:00:00	UTC	4340	-9	-9			EBS	BGR	Senckenberg, DZMB		Not Applicable						Taxonomy ID	2013	Kingdom	Not Reported	NA
Federal Institute for Geosciences and Natural Resources of Germany - PMN	BGR1	Germany	PMN	1	Active	Pacific Ocean	Clarion-Clipperton Fracture Zone	BGRPMN1_OA	OA	NA	OA	Mangan 2013_KM13-07	Kilo Moana	#90_EBS		BD2013	12.01611111	-117.57722222	On board ship	Sea floor	Water unfiltered	Not Applicable	2013-05-03 00:00:00	UTC	4340	-9	-9			EBS	BGR	Senckenberg, DZMB		Not Applicable						Taxonomy ID	2013	Morphotype	Not Reported	NA
Federal Institute for Geosciences and Natural Resources of Germany - PMN	BGR1	Germany	PMN	1	Active	Pacific Ocean	Clarion-Clipperton Fracture Zone	BGRPMN1_OA	OA	NA	OA	Mangan 2013_KM13-07	Kilo Moana	#90_EBS		BD2013	12.01611111	-117.57722222	On board ship	Sea floor	Water unfiltered	Not Applicable	2013-05-03 00:00:00	UTC	4340	-9	-9			EBS	BGR	Senckenberg, DZMB		Not Applicable						Taxonomy ID	2013	Order	Isopoda	NA
Federal Institute for Geosciences and Natural Resources of Germany - PMN	BGR1	Germany	PMN	1	Active	Pacific Ocean	Clarion-Clipperton Fracture Zone	BGRPMN1_OA	OA	NA	OA	Mangan 2013_KM13-07	Kilo Moana	#90_EBS		BD2013	12.01611111	-117.57722222	On board ship	Sea floor	Water unfiltered	Not Applicable	2013-05-03 00:00:00	UTC	4340	-9	-9			EBS	BGR	Senckenberg, DZMB		Not Applicable						Taxonomy ID	2013	Phylum	Arthropoda	NA
Federal Institute for Geosciences and Natural Resources of Germany - PMN	BGR1	Germany	PMN	1	Active	Pacific Ocean	Clarion-Clipperton Fracture Zone	BGRPMN1_OA	OA	NA	OA	Mangan 2013_KM13-07	Kilo Moana	#90_EBS		BD2013	12.01611111	-117.57722222	On board ship	Sea floor	Water unfiltered	Not Applicable	2013-05-03 00:00:00	UTC	4340	-9	-9			EBS	BGR	Senckenberg, DZMB		Not Applicable						Taxonomy ID	2013	Species	Motu 5	NA
Federal Institute for Geosciences and Natural Resources of Germany - PMN	BGR1	Germany	PMN	1	Active	Pacific Ocean	Clarion-Clipperton Fracture Zone	BGRPMN1_OA	OA	NA	OA	Mangan 2013_KM13-07	Kilo Moana	#90_EBS		BD2013	12.01611111	-117.57722222	On board ship	Sea floor	Water unfiltered	Not Applicable	2013-05-03 00:00:00	UTC	4340	-9	-9			EBS	BGR	Senckenberg, DZMB		Not Applicable						Taxonomy information	2013	Database Taxa ID	Not Reported	NA
Federal Institute for Geosciences and Natural Resources of Germany - PMN	BGR1	Germany	PMN	1	Active	Pacific Ocean	Clarion-Clipperton Fracture Zone	BGRPMN1_OA	OA	NA	OA	Mangan 2013_KM13-07	Kilo Moana	#90_EBS		BD2013	12.01611111	-117.57722222	On board ship	Sea floor	Water unfiltered	Not Applicable	2013-05-03 00:00:00	UTC	4340	-9	-9			EBS	BGR	Senckenberg, DZMB		Not Applicable						Taxonomy information	2013	Taxonomic Database	Not Reported	NA
Federal Institute for Geosciences and Natural Resources of Germany - PMN	BGR1	Germany	PMN	1	Active	Pacific Ocean	Clarion-Clipperton Fracture Zone	BGRPMN1_OA	OA	NA	OA	Mangan 2013_KM13-07	Kilo Moana	#90_EBS		BD2013	12.01611111	-117.57722222	On board ship	Sea floor	Water unfiltered	Not Applicable	2013-05-03 00:00:00	UTC	4340	-9	-9			EBS	BGR	Senckenberg, DZMB		Not Applicable						Taxonomy information	2013	Taxonomic Status	Uncertain	NA
Federal Institute for Geosciences and Natural Resources of Germany - PMN	BGR1	Germany	PMN	1	Active	Pacific Ocean	Clarion-Clipperton Fracture Zone	BGRPMN1_OA	OA	NA	OA	Mangan 2013_KM13-07	Kilo Moana	#90_EBS		BD2014	12.01611111	-117.57722222	On board ship	Sea floor	Water unfiltered	Not Applicable	2013-05-03 00:00:00	UTC	4340	-9	-9			EBS	BGR	Senckenberg, DZMB		Not Applicable						Ecology	2014	Nominal size Category	macro	NA
Federal Institute for Geosciences and Natural Resources of Germany - PMN	BGR1	Germany	PMN	1	Active	Pacific Ocean	Clarion-Clipperton Fracture Zone	BGRPMN1_OA	OA	NA	OA	Mangan 2013_KM13-07	Kilo Moana	#90_EBS		BD2014	12.01611111	-117.57722222	On board ship	Sea floor	Water unfiltered	Not Applicable	2013-05-03 00:00:00	UTC	4340	-9	-9			EBS	BGR	Senckenberg, DZMB		Not Applicable						Ecology	2014	Number of individuals	1	NA
Federal Institute for Geosciences and Natural Resources of Germany - PMN	BGR1	Germany	PMN	1	Active	Pacific Ocean	Clarion-Clipperton Fracture Zone	BGRPMN1_OA	OA	NA	OA	Mangan 2013_KM13-07	Kilo Moana	#90_EBS		BD2014	12.01611111	-117.57722222	On board ship	Sea floor	Water unfiltered	Not Applicable	2013-05-03 00:00:00	UTC	4340	-9	-9			EBS	BGR	Senckenberg, DZMB		Not Applicable						Organism Details	2014	Sex	Unidentified	NA
Federal Institute for Geosciences and Natural Resources of Germany - PMN	BGR1	Germany	PMN	1	Active	Pacific Ocean	Clarion-Clipperton Fracture Zone	BGRPMN1_OA	OA	NA	OA	Mangan 2013_KM13-07	Kilo Moana	#90_EBS		BD2014	12.01611111	-117.57722222	On board ship	Sea floor	Water unfiltered	Not Applicable	2013-05-03 00:00:00	UTC	4340	-9	-9			EBS	BGR	Senckenberg, DZMB		Not Applicable						Taxonomist information	2014	Taxonomist	Annika Janssen	NA
Federal Institute for Geosciences and Natural Resources of Germany - PMN	BGR1	Germany	PMN	1	Active	Pacific Ocean	Clarion-Clipperton Fracture Zone	BGRPMN1_OA	OA	NA	OA	Mangan 2013_KM13-07	Kilo Moana	#90_EBS		BD2014	12.01611111	-117.57722222	On board ship	Sea floor	Water unfiltered	Not Applicable	2013-05-03 00:00:00	UTC	4340	-9	-9			EBS	BGR	Senckenberg, DZMB		Not Applicable						Taxonomist information	2014	Taxonomist E-mail	ajanssen@senckenberg.de	NA
Federal Institute for Geosciences and Natural Resources of Germany - PMN	BGR1	Germany	PMN	1	Active	Pacific Ocean	Clarion-Clipperton Fracture Zone	BGRPMN1_OA	OA	NA	OA	Mangan 2013_KM13-07	Kilo Moana	#90_EBS		BD2014	12.01611111	-117.57722222	On board ship	Sea floor	Water unfiltered	Not Applicable	2013-05-03 00:00:00	UTC	4340	-9	-9			EBS	BGR	Senckenberg, DZMB		Not Applicable						Taxonomist information	2014	Taxonomist Institution	Senckenberg, DZMB	NA
Federal Institute for Geosciences and Natural Resources of Germany - PMN	BGR1	Germany	PMN	1	Active	Pacific Ocean	Clarion-Clipperton Fracture Zone	BGRPMN1_OA	OA	NA	OA	Mangan 2013_KM13-07	Kilo Moana	#90_EBS		BD2014	12.01611111	-117.57722222	On board ship	Sea floor	Water unfiltered	Not Applicable	2013-05-03 00:00:00	UTC	4340	-9	-9			EBS	BGR	Senckenberg, DZMB		Not Applicable						Taxonomy ID	2014	Class	Malacostraca	NA
Federal Institute for Geosciences and Natural Resources of Germany - PMN	BGR1	Germany	PMN	1	Active	Pacific Ocean	Clarion-Clipperton Fracture Zone	BGRPMN1_OA	OA	NA	OA	Mangan 2013_KM13-07	Kilo Moana	#90_EBS		BD2014	12.01611111	-117.57722222	On board ship	Sea floor	Water unfiltered	Not Applicable	2013-05-03 00:00:00	UTC	4340	-9	-9			EBS	BGR	Senckenberg, DZMB		Not Applicable						Taxonomy ID	2014	Identification Method	Not Reported	NA
Federal Institute for Geosciences and Natural Resources of Germany - PMN	BGR1	Germany	PMN	1	Active	Pacific Ocean	Clarion-Clipperton Fracture Zone	BGRPMN1_OA	OA	NA	OA	Mangan 2013_KM13-07	Kilo Moana	#90_EBS		BD2014	12.01611111	-117.57722222	On board ship	Sea floor	Water unfiltered	Not Applicable	2013-05-03 00:00:00	UTC	4340	-9	-9			EBS	BGR	Senckenberg, DZMB		Not Applicable						Taxonomy ID	2014	Kingdom	Not Reported	NA
Federal Institute for Geosciences and Natural Resources of Germany - PMN	BGR1	Germany	PMN	1	Active	Pacific Ocean	Clarion-Clipperton Fracture Zone	BGRPMN1_OA	OA	NA	OA	Mangan 2013_KM13-07	Kilo Moana	#90_EBS		BD2014	12.01611111	-117.57722222	On board ship	Sea floor	Water unfiltered	Not Applicable	2013-05-03 00:00:00	UTC	4340	-9	-9			EBS	BGR	Senckenberg, DZMB		Not Applicable						Taxonomy ID	2014	Morphotype	Not Reported	NA
Federal Institute for Geosciences and Natural Resources of Germany - PMN	BGR1	Germany	PMN	1	Active	Pacific Ocean	Clarion-Clipperton Fracture Zone	BGRPMN1_OA	OA	NA	OA	Mangan 2013_KM13-07	Kilo Moana	#90_EBS		BD2014	12.01611111	-117.57722222	On board ship	Sea floor	Water unfiltered	Not Applicable	2013-05-03 00:00:00	UTC	4340	-9	-9			EBS	BGR	Senckenberg, DZMB		Not Applicable						Taxonomy ID	2014	Order	Isopoda	NA
Federal Institute for Geosciences and Natural Resources of Germany - PMN	BGR1	Germany	PMN	1	Active	Pacific Ocean	Clarion-Clipperton Fracture Zone	BGRPMN1_OA	OA	NA	OA	Mangan 2013_KM13-07	Kilo Moana	#90_EBS		BD2014	12.01611111	-117.57722222	On board ship	Sea floor	Water unfiltered	Not Applicable	2013-05-03 00:00:00	UTC	4340	-9	-9			EBS	BGR	Senckenberg, DZMB		Not Applicable						Taxonomy ID	2014	Phylum	Arthropoda	NA
Federal Institute for Geosciences and Natural Resources of Germany - PMN	BGR1	Germany	PMN	1	Active	Pacific Ocean	Clarion-Clipperton Fracture Zone	BGRPMN1_OA	OA	NA	OA	Mangan 2013_KM13-07	Kilo Moana	#90_EBS		BD2014	12.01611111	-117.57722222	On board ship	Sea floor	Water unfiltered	Not Applicable	2013-05-03 00:00:00	UTC	4340	-9	-9			EBS	BGR	Senckenberg, DZMB		Not Applicable						Taxonomy ID	2014	Species	Motu 5	NA
Federal Institute for Geosciences and Natural Resources of Germany - PMN	BGR1	Germany	PMN	1	Active	Pacific Ocean	Clarion-Clipperton Fracture Zone	BGRPMN1_OA	OA	NA	OA	Mangan 2013_KM13-07	Kilo Moana	#90_EBS		BD2014	12.01611111	-117.57722222	On board ship	Sea floor	Water unfiltered	Not Applicable	2013-05-03 00:00:00	UTC	4340	-9	-9			EBS	BGR	Senckenberg, DZMB		Not Applicable						Taxonomy information	2014	Database Taxa ID	Not Reported	NA
Federal Institute for Geosciences and Natural Resources of Germany - PMN	BGR1	Germany	PMN	1	Active	Pacific Ocean	Clarion-Clipperton Fracture Zone	BGRPMN1_OA	OA	NA	OA	Mangan 2013_KM13-07	Kilo Moana	#90_EBS		BD2014	12.01611111	-117.57722222	On board ship	Sea floor	Water unfiltered	Not Applicable	2013-05-03 00:00:00	UTC	4340	-9	-9			EBS	BGR	Senckenberg, DZMB		Not Applicable						Taxonomy information	2014	Taxonomic Database	Not Reported	NA
Federal Institute for Geosciences and Natural Resources of Germany - PMN	BGR1	Germany	PMN	1	Active	Pacific Ocean	Clarion-Clipperton Fracture Zone	BGRPMN1_OA	OA	NA	OA	Mangan 2013_KM13-07	Kilo Moana	#90_EBS		BD2014	12.01611111	-117.57722222	On board ship	Sea floor	Water unfiltered	Not Applicable	2013-05-03 00:00:00	UTC	4340	-9	-9			EBS	BGR	Senckenberg, DZMB		Not Applicable						Taxonomy information	2014	Taxonomic Status	Uncertain	NA
Federal Institute for Geosciences and Natural Resources of Germany - PMN	BGR1	Germany	PMN	1	Active	Pacific Ocean	Clarion-Clipperton Fracture Zone	BGRPMN1_OA	OA	NA	OA	Mangan 2013_KM13-07	Kilo Moana	#90_EBS		BD2015	12.01611111	-117.57722222	On board ship	Sea floor	Water unfiltered	Not Applicable	2013-05-03 00:00:00	UTC	4340	-9	-9			EBS	BGR	Senckenberg, DZMB		Not Applicable						Ecology	2015	Nominal size Category	macro	NA
Federal Institute for Geosciences and Natural Resources of Germany - PMN	BGR1	Germany	PMN	1	Active	Pacific Ocean	Clarion-Clipperton Fracture Zone	BGRPMN1_OA	OA	NA	OA	Mangan 2013_KM13-07	Kilo Moana	#90_EBS		BD2015	12.01611111	-117.57722222	On board ship	Sea floor	Water unfiltered	Not Applicable	2013-05-03 00:00:00	UTC	4340	-9	-9			EBS	BGR	Senckenberg, DZMB		Not Applicable						Ecology	2015	Number of individuals	1	NA
Federal Institute for Geosciences and Natural Resources of Germany - PMN	BGR1	Germany	PMN	1	Active	Pacific Ocean	Clarion-Clipperton Fracture Zone	BGRPMN1_OA	OA	NA	OA	Mangan 2013_KM13-07	Kilo Moana	#90_EBS		BD2015	12.01611111	-117.57722222	On board ship	Sea floor	Water unfiltered	Not Applicable	2013-05-03 00:00:00	UTC	4340	-9	-9			EBS	BGR	Senckenberg, DZMB		Not Applicable						Organism Details	2015	Sex	Unidentified	NA
Federal Institute for Geosciences and Natural Resources of Germany - PMN	BGR1	Germany	PMN	1	Active	Pacific Ocean	Clarion-Clipperton Fracture Zone	BGRPMN1_OA	OA	NA	OA	Mangan 2013_KM13-07	Kilo Moana	#90_EBS		BD2015	12.01611111	-117.57722222	On board ship	Sea floor	Water unfiltered	Not Applicable	2013-05-03 00:00:00	UTC	4340	-9	-9			EBS	BGR	Senckenberg, DZMB		Not Applicable						Taxonomist information	2015	Taxonomist	Annika Janssen	NA
Federal Institute for Geosciences and Natural Resources of Germany - PMN	BGR1	Germany	PMN	1	Active	Pacific Ocean	Clarion-Clipperton Fracture Zone	BGRPMN1_OA	OA	NA	OA	Mangan 2013_KM13-07	Kilo Moana	#90_EBS		BD2015	12.01611111	-117.57722222	On board ship	Sea floor	Water unfiltered	Not Applicable	2013-05-03 00:00:00	UTC	4340	-9	-9			EBS	BGR	Senckenberg, DZMB		Not Applicable						Taxonomist information	2015	Taxonomist E-mail	ajanssen@senckenberg.de	NA
Federal Institute for Geosciences and Natural Resources of Germany - PMN	BGR1	Germany	PMN	1	Active	Pacific Ocean	Clarion-Clipperton Fracture Zone	BGRPMN1_OA	OA	NA	OA	Mangan 2013_KM13-07	Kilo Moana	#90_EBS		BD2015	12.01611111	-117.57722222	On board ship	Sea floor	Water unfiltered	Not Applicable	2013-05-03 00:00:00	UTC	4340	-9	-9			EBS	BGR	Senckenberg, DZMB		Not Applicable						Taxonomist information	2015	Taxonomist Institution	Senckenberg, DZMB	NA
Federal Institute for Geosciences and Natural Resources of Germany - PMN	BGR1	Germany	PMN	1	Active	Pacific Ocean	Clarion-Clipperton Fracture Zone	BGRPMN1_OA	OA	NA	OA	Mangan 2013_KM13-07	Kilo Moana	#90_EBS		BD2015	12.01611111	-117.57722222	On board ship	Sea floor	Water unfiltered	Not Applicable	2013-05-03 00:00:00	UTC	4340	-9	-9			EBS	BGR	Senckenberg, DZMB		Not Applicable						Taxonomy ID	2015	Class	Malacostraca	NA
Federal Institute for Geosciences and Natural Resources of Germany - PMN	BGR1	Germany	PMN	1	Active	Pacific Ocean	Clarion-Clipperton Fracture Zone	BGRPMN1_OA	OA	NA	OA	Mangan 2013_KM13-07	Kilo Moana	#90_EBS		BD2015	12.01611111	-117.57722222	On board ship	Sea floor	Water unfiltered	Not Applicable	2013-05-03 00:00:00	UTC	4340	-9	-9			EBS	BGR	Senckenberg, DZMB		Not Applicable						Taxonomy ID	2015	Identification Method	Not Reported	NA
Federal Institute for Geosciences and Natural Resources of Germany - PMN	BGR1	Germany	PMN	1	Active	Pacific Ocean	Clarion-Clipperton Fracture Zone	BGRPMN1_OA	OA	NA	OA	Mangan 2013_KM13-07	Kilo Moana	#90_EBS		BD2015	12.01611111	-117.57722222	On board ship	Sea floor	Water unfiltered	Not Applicable	2013-05-03 00:00:00	UTC	4340	-9	-9			EBS	BGR	Senckenberg, DZMB		Not Applicable						Taxonomy ID	2015	Kingdom	Not Reported	NA
Federal Institute for Geosciences and Natural Resources of Germany - PMN	BGR1	Germany	PMN	1	Active	Pacific Ocean	Clarion-Clipperton Fracture Zone	BGRPMN1_OA	OA	NA	OA	Mangan 2013_KM13-07	Kilo Moana	#90_EBS		BD2015	12.01611111	-117.57722222	On board ship	Sea floor	Water unfiltered	Not Applicable	2013-05-03 00:00:00	UTC	4340	-9	-9			EBS	BGR	Senckenberg, DZMB		Not Applicable						Taxonomy ID	2015	Morphotype	Not Reported	NA
Federal Institute for Geosciences and Natural Resources of Germany - PMN	BGR1	Germany	PMN	1	Active	Pacific Ocean	Clarion-Clipperton Fracture Zone	BGRPMN1_OA	OA	NA	OA	Mangan 2013_KM13-07	Kilo Moana	#90_EBS		BD2015	12.01611111	-117.57722222	On board ship	Sea floor	Water unfiltered	Not Applicable	2013-05-03 00:00:00	UTC	4340	-9	-9			EBS	BGR	Senckenberg, DZMB		Not Applicable						Taxonomy ID	2015	Order	Isopoda	NA
Federal Institute for Geosciences and Natural Resources of Germany - PMN	BGR1	Germany	PMN	1	Active	Pacific Ocean	Clarion-Clipperton Fracture Zone	BGRPMN1_OA	OA	NA	OA	Mangan 2013_KM13-07	Kilo Moana	#90_EBS		BD2015	12.01611111	-117.57722222	On board ship	Sea floor	Water unfiltered	Not Applicable	2013-05-03 00:00:00	UTC	4340	-9	-9			EBS	BGR	Senckenberg, DZMB		Not Applicable						Taxonomy ID	2015	Phylum	Arthropoda	NA
Federal Institute for Geosciences and Natural Resources of Germany - PMN	BGR1	Germany	PMN	1	Active	Pacific Ocean	Clarion-Clipperton Fracture Zone	BGRPMN1_OA	OA	NA	OA	Mangan 2013_KM13-07	Kilo Moana	#90_EBS		BD2015	12.01611111	-117.57722222	On board ship	Sea floor	Water unfiltered	Not Applicable	2013-05-03 00:00:00	UTC	4340	-9	-9			EBS	BGR	Senckenberg, DZMB		Not Applicable						Taxonomy ID	2015	Species	Motu 5	NA
Federal Institute for Geosciences and Natural Resources of Germany - PMN	BGR1	Germany	PMN	1	Active	Pacific Ocean	Clarion-Clipperton Fracture Zone	BGRPMN1_OA	OA	NA	OA	Mangan 2013_KM13-07	Kilo Moana	#90_EBS		BD2015	12.01611111	-117.57722222	On board ship	Sea floor	Water unfiltered	Not Applicable	2013-05-03 00:00:00	UTC	4340	-9	-9			EBS	BGR	Senckenberg, DZMB		Not Applicable						Taxonomy information	2015	Database Taxa ID	Not Reported	NA
Federal Institute for Geosciences and Natural Resources of Germany - PMN	BGR1	Germany	PMN	1	Active	Pacific Ocean	Clarion-Clipperton Fracture Zone	BGRPMN1_OA	OA	NA	OA	Mangan 2013_KM13-07	Kilo Moana	#90_EBS		BD2015	12.01611111	-117.57722222	On board ship	Sea floor	Water unfiltered	Not Applicable	2013-05-03 00:00:00	UTC	4340	-9	-9			EBS	BGR	Senckenberg, DZMB		Not Applicable						Taxonomy information	2015	Taxonomic Database	Not Reported	NA
Federal Institute for Geosciences and Natural Resources of Germany - PMN	BGR1	Germany	PMN	1	Active	Pacific Ocean	Clarion-Clipperton Fracture Zone	BGRPMN1_OA	OA	NA	OA	Mangan 2013_KM13-07	Kilo Moana	#90_EBS		BD2015	12.01611111	-117.57722222	On board ship	Sea floor	Water unfiltered	Not Applicable	2013-05-03 00:00:00	UTC	4340	-9	-9			EBS	BGR	Senckenberg, DZMB		Not Applicable						Taxonomy information	2015	Taxonomic Status	Uncertain	NA
Federal Institute for Geosciences and Natural Resources of Germany - PMN	BGR1	Germany	PMN	1	Active	Pacific Ocean	Clarion-Clipperton Fracture Zone	BGRPMN1_OA	OA	NA	OA	Mangan 2013_KM13-07	Kilo Moana	#90_EBS		BD2016	12.01611111	-117.57722222	On board ship	Sea floor	Water unfiltered	Not Applicable	2013-05-03 00:00:00	UTC	4340	-9	-9			EBS	BGR	Senckenberg, DZMB		Not Applicable						Ecology	2016	Nominal size Category	macro	NA
Federal Institute for Geosciences and Natural Resources of Germany - PMN	BGR1	Germany	PMN	1	Active	Pacific Ocean	Clarion-Clipperton Fracture Zone	BGRPMN1_OA	OA	NA	OA	Mangan 2013_KM13-07	Kilo Moana	#90_EBS		BD2016	12.01611111	-117.57722222	On board ship	Sea floor	Water unfiltered	Not Applicable	2013-05-03 00:00:00	UTC	4340	-9	-9			EBS	BGR	Senckenberg, DZMB		Not Applicable						Ecology	2016	Number of individuals	1	NA
Federal Institute for Geosciences and Natural Resources of Germany - PMN	BGR1	Germany	PMN	1	Active	Pacific Ocean	Clarion-Clipperton Fracture Zone	BGRPMN1_OA	OA	NA	OA	Mangan 2013_KM13-07	Kilo Moana	#90_EBS		BD2016	12.01611111	-117.57722222	On board ship	Sea floor	Water unfiltered	Not Applicable	2013-05-03 00:00:00	UTC	4340	-9	-9			EBS	BGR	Senckenberg, DZMB		Not Applicable						Organism Details	2016	Sex	Unidentified	NA
Federal Institute for Geosciences and Natural Resources of Germany - PMN	BGR1	Germany	PMN	1	Active	Pacific Ocean	Clarion-Clipperton Fracture Zone	BGRPMN1_OA	OA	NA	OA	Mangan 2013_KM13-07	Kilo Moana	#90_EBS		BD2016	12.01611111	-117.57722222	On board ship	Sea floor	Water unfiltered	Not Applicable	2013-05-03 00:00:00	UTC	4340	-9	-9			EBS	BGR	Senckenberg, DZMB		Not Applicable						Taxonomist information	2016	Taxonomist	Annika Janssen	NA
Federal Institute for Geosciences and Natural Resources of Germany - PMN	BGR1	Germany	PMN	1	Active	Pacific Ocean	Clarion-Clipperton Fracture Zone	BGRPMN1_OA	OA	NA	OA	Mangan 2013_KM13-07	Kilo Moana	#90_EBS		BD2016	12.01611111	-117.57722222	On board ship	Sea floor	Water unfiltered	Not Applicable	2013-05-03 00:00:00	UTC	4340	-9	-9			EBS	BGR	Senckenberg, DZMB		Not Applicable						Taxonomist information	2016	Taxonomist E-mail	ajanssen@senckenberg.de	NA
Federal Institute for Geosciences and Natural Resources of Germany - PMN	BGR1	Germany	PMN	1	Active	Pacific Ocean	Clarion-Clipperton Fracture Zone	BGRPMN1_OA	OA	NA	OA	Mangan 2013_KM13-07	Kilo Moana	#90_EBS		BD2016	12.01611111	-117.57722222	On board ship	Sea floor	Water unfiltered	Not Applicable	2013-05-03 00:00:00	UTC	4340	-9	-9			EBS	BGR	Senckenberg, DZMB		Not Applicable						Taxonomist information	2016	Taxonomist Institution	Senckenberg, DZMB	NA
Federal Institute for Geosciences and Natural Resources of Germany - PMN	BGR1	Germany	PMN	1	Active	Pacific Ocean	Clarion-Clipperton Fracture Zone	BGRPMN1_OA	OA	NA	OA	Mangan 2013_KM13-07	Kilo Moana	#90_EBS		BD2016	12.01611111	-117.57722222	On board ship	Sea floor	Water unfiltered	Not Applicable	2013-05-03 00:00:00	UTC	4340	-9	-9			EBS	BGR	Senckenberg, DZMB		Not Applicable						Taxonomy ID	2016	Class	Malacostraca	NA
Federal Institute for Geosciences and Natural Resources of Germany - PMN	BGR1	Germany	PMN	1	Active	Pacific Ocean	Clarion-Clipperton Fracture Zone	BGRPMN1_OA	OA	NA	OA	Mangan 2013_KM13-07	Kilo Moana	#90_EBS		BD2016	12.01611111	-117.57722222	On board ship	Sea floor	Water unfiltered	Not Applicable	2013-05-03 00:00:00	UTC	4340	-9	-9			EBS	BGR	Senckenberg, DZMB		Not Applicable						Taxonomy ID	2016	Identification Method	Not Reported	NA
Federal Institute for Geosciences and Natural Resources of Germany - PMN	BGR1	Germany	PMN	1	Active	Pacific Ocean	Clarion-Clipperton Fracture Zone	BGRPMN1_OA	OA	NA	OA	Mangan 2013_KM13-07	Kilo Moana	#90_EBS		BD2016	12.01611111	-117.57722222	On board ship	Sea floor	Water unfiltered	Not Applicable	2013-05-03 00:00:00	UTC	4340	-9	-9			EBS	BGR	Senckenberg, DZMB		Not Applicable						Taxonomy ID	2016	Kingdom	Not Reported	NA
Federal Institute for Geosciences and Natural Resources of Germany - PMN	BGR1	Germany	PMN	1	Active	Pacific Ocean	Clarion-Clipperton Fracture Zone	BGRPMN1_OA	OA	NA	OA	Mangan 2013_KM13-07	Kilo Moana	#90_EBS		BD2016	12.01611111	-117.57722222	On board ship	Sea floor	Water unfiltered	Not Applicable	2013-05-03 00:00:00	UTC	4340	-9	-9			EBS	BGR	Senckenberg, DZMB		Not Applicable						Taxonomy ID	2016	Morphotype	Not Reported	NA
Federal Institute for Geosciences and Natural Resources of Germany - PMN	BGR1	Germany	PMN	1	Active	Pacific Ocean	Clarion-Clipperton Fracture Zone	BGRPMN1_OA	OA	NA	OA	Mangan 2013_KM13-07	Kilo Moana	#90_EBS		BD2016	12.01611111	-117.57722222	On board ship	Sea floor	Water unfiltered	Not Applicable	2013-05-03 00:00:00	UTC	4340	-9	-9			EBS	BGR	Senckenberg, DZMB		Not Applicable						Taxonomy ID	2016	Order	Isopoda	NA
Federal Institute for Geosciences and Natural Resources of Germany - PMN	BGR1	Germany	PMN	1	Active	Pacific Ocean	Clarion-Clipperton Fracture Zone	BGRPMN1_OA	OA	NA	OA	Mangan 2013_KM13-07	Kilo Moana	#90_EBS		BD2016	12.01611111	-117.57722222	On board ship	Sea floor	Water unfiltered	Not Applicable	2013-05-03 00:00:00	UTC	4340	-9	-9			EBS	BGR	Senckenberg, DZMB		Not Applicable						Taxonomy ID	2016	Phylum	Arthropoda	NA
Federal Institute for Geosciences and Natural Resources of Germany - PMN	BGR1	Germany	PMN	1	Active	Pacific Ocean	Clarion-Clipperton Fracture Zone	BGRPMN1_OA	OA	NA	OA	Mangan 2013_KM13-07	Kilo Moana	#90_EBS		BD2016	12.01611111	-117.57722222	On board ship	Sea floor	Water unfiltered	Not Applicable	2013-05-03 00:00:00	UTC	4340	-9	-9			EBS	BGR	Senckenberg, DZMB		Not Applicable						Taxonomy ID	2016	Species	Motu 5	NA
Federal Institute for Geosciences and Natural Resources of Germany - PMN	BGR1	Germany	PMN	1	Active	Pacific Ocean	Clarion-Clipperton Fracture Zone	BGRPMN1_OA	OA	NA	OA	Mangan 2013_KM13-07	Kilo Moana	#90_EBS		BD2016	12.01611111	-117.57722222	On board ship	Sea floor	Water unfiltered	Not Applicable	2013-05-03 00:00:00	UTC	4340	-9	-9			EBS	BGR	Senckenberg, DZMB		Not Applicable						Taxonomy information	2016	Database Taxa ID	Not Reported	NA
Federal Institute for Geosciences and Natural Resources of Germany - PMN	BGR1	Germany	PMN	1	Active	Pacific Ocean	Clarion-Clipperton Fracture Zone	BGRPMN1_OA	OA	NA	OA	Mangan 2013_KM13-07	Kilo Moana	#90_EBS		BD2016	12.01611111	-117.57722222	On board ship	Sea floor	Water unfiltered	Not Applicable	2013-05-03 00:00:00	UTC	4340	-9	-9			EBS	BGR	Senckenberg, DZMB		Not Applicable						Taxonomy information	2016	Taxonomic Database	Not Reported	NA
Federal Institute for Geosciences and Natural Resources of Germany - PMN	BGR1	Germany	PMN	1	Active	Pacific Ocean	Clarion-Clipperton Fracture Zone	BGRPMN1_OA	OA	NA	OA	Mangan 2013_KM13-07	Kilo Moana	#90_EBS		BD2016	12.01611111	-117.57722222	On board ship	Sea floor	Water unfiltered	Not Applicable	2013-05-03 00:00:00	UTC	4340	-9	-9			EBS	BGR	Senckenberg, DZMB		Not Applicable						Taxonomy information	2016	Taxonomic Status	Uncertain	NA
Federal Institute for Geosciences and Natural Resources of Germany - PMN	BGR1	Germany	PMN	1	Active	Pacific Ocean	Clarion-Clipperton Fracture Zone	BGRPMN1_OA	OA	NA	OA	Mangan 2013_KM13-07	Kilo Moana	#90_EBS		BD2017	12.01611111	-117.57722222	On board ship	Sea floor	Water unfiltered	Not Applicable	2013-05-03 00:00:00	UTC	4340	-9	-9			EBS	BGR	Senckenberg, DZMB		Not Applicable						Ecology	2017	Nominal size Category	macro	NA
Federal Institute for Geosciences and Natural Resources of Germany - PMN	BGR1	Germany	PMN	1	Active	Pacific Ocean	Clarion-Clipperton Fracture Zone	BGRPMN1_OA	OA	NA	OA	Mangan 2013_KM13-07	Kilo Moana	#90_EBS		BD2017	12.01611111	-117.57722222	On board ship	Sea floor	Water unfiltered	Not Applicable	2013-05-03 00:00:00	UTC	4340	-9	-9			EBS	BGR	Senckenberg, DZMB		Not Applicable						Ecology	2017	Number of individuals	1	NA
Federal Institute for Geosciences and Natural Resources of Germany - PMN	BGR1	Germany	PMN	1	Active	Pacific Ocean	Clarion-Clipperton Fracture Zone	BGRPMN1_OA	OA	NA	OA	Mangan 2013_KM13-07	Kilo Moana	#90_EBS		BD2017	12.01611111	-117.57722222	On board ship	Sea floor	Water unfiltered	Not Applicable	2013-05-03 00:00:00	UTC	4340	-9	-9			EBS	BGR	Senckenberg, DZMB		Not Applicable						Organism Details	2017	Sex	Unidentified	NA
Federal Institute for Geosciences and Natural Resources of Germany - PMN	BGR1	Germany	PMN	1	Active	Pacific Ocean	Clarion-Clipperton Fracture Zone	BGRPMN1_OA	OA	NA	OA	Mangan 2013_KM13-07	Kilo Moana	#90_EBS		BD2017	12.01611111	-117.57722222	On board ship	Sea floor	Water unfiltered	Not Applicable	2013-05-03 00:00:00	UTC	4340	-9	-9			EBS	BGR	Senckenberg, DZMB		Not Applicable						Taxonomist information	2017	Taxonomist	Annika Janssen	NA
Federal Institute for Geosciences and Natural Resources of Germany - PMN	BGR1	Germany	PMN	1	Active	Pacific Ocean	Clarion-Clipperton Fracture Zone	BGRPMN1_OA	OA	NA	OA	Mangan 2013_KM13-07	Kilo Moana	#90_EBS		BD2017	12.01611111	-117.57722222	On board ship	Sea floor	Water unfiltered	Not Applicable	2013-05-03 00:00:00	UTC	4340	-9	-9			EBS	BGR	Senckenberg, DZMB		Not Applicable						Taxonomist information	2017	Taxonomist E-mail	ajanssen@senckenberg.de	NA
Federal Institute for Geosciences and Natural Resources of Germany - PMN	BGR1	Germany	PMN	1	Active	Pacific Ocean	Clarion-Clipperton Fracture Zone	BGRPMN1_OA	OA	NA	OA	Mangan 2013_KM13-07	Kilo Moana	#90_EBS		BD2017	12.01611111	-117.57722222	On board ship	Sea floor	Water unfiltered	Not Applicable	2013-05-03 00:00:00	UTC	4340	-9	-9			EBS	BGR	Senckenberg, DZMB		Not Applicable						Taxonomist information	2017	Taxonomist Institution	Senckenberg, DZMB	NA
Federal Institute for Geosciences and Natural Resources of Germany - PMN	BGR1	Germany	PMN	1	Active	Pacific Ocean	Clarion-Clipperton Fracture Zone	BGRPMN1_OA	OA	NA	OA	Mangan 2013_KM13-07	Kilo Moana	#90_EBS		BD2017	12.01611111	-117.57722222	On board ship	Sea floor	Water unfiltered	Not Applicable	2013-05-03 00:00:00	UTC	4340	-9	-9			EBS	BGR	Senckenberg, DZMB		Not Applicable						Taxonomy ID	2017	Class	Malacostraca	NA
Federal Institute for Geosciences and Natural Resources of Germany - PMN	BGR1	Germany	PMN	1	Active	Pacific Ocean	Clarion-Clipperton Fracture Zone	BGRPMN1_OA	OA	NA	OA	Mangan 2013_KM13-07	Kilo Moana	#90_EBS		BD2017	12.01611111	-117.57722222	On board ship	Sea floor	Water unfiltered	Not Applicable	2013-05-03 00:00:00	UTC	4340	-9	-9			EBS	BGR	Senckenberg, DZMB		Not Applicable						Taxonomy ID	2017	Identification Method	Not Reported	NA
Federal Institute for Geosciences and Natural Resources of Germany - PMN	BGR1	Germany	PMN	1	Active	Pacific Ocean	Clarion-Clipperton Fracture Zone	BGRPMN1_OA	OA	NA	OA	Mangan 2013_KM13-07	Kilo Moana	#90_EBS		BD2017	12.01611111	-117.57722222	On board ship	Sea floor	Water unfiltered	Not Applicable	2013-05-03 00:00:00	UTC	4340	-9	-9			EBS	BGR	Senckenberg, DZMB		Not Applicable						Taxonomy ID	2017	Kingdom	Not Reported	NA
Federal Institute for Geosciences and Natural Resources of Germany - PMN	BGR1	Germany	PMN	1	Active	Pacific Ocean	Clarion-Clipperton Fracture Zone	BGRPMN1_OA	OA	NA	OA	Mangan 2013_KM13-07	Kilo Moana	#90_EBS		BD2017	12.01611111	-117.57722222	On board ship	Sea floor	Water unfiltered	Not Applicable	2013-05-03 00:00:00	UTC	4340	-9	-9			EBS	BGR	Senckenberg, DZMB		Not Applicable						Taxonomy ID	2017	Morphotype	Not Reported	NA
Federal Institute for Geosciences and Natural Resources of Germany - PMN	BGR1	Germany	PMN	1	Active	Pacific Ocean	Clarion-Clipperton Fracture Zone	BGRPMN1_OA	OA	NA	OA	Mangan 2013_KM13-07	Kilo Moana	#90_EBS		BD2017	12.01611111	-117.57722222	On board ship	Sea floor	Water unfiltered	Not Applicable	2013-05-03 00:00:00	UTC	4340	-9	-9			EBS	BGR	Senckenberg, DZMB		Not Applicable						Taxonomy ID	2017	Order	Isopoda	NA
Federal Institute for Geosciences and Natural Resources of Germany - PMN	BGR1	Germany	PMN	1	Active	Pacific Ocean	Clarion-Clipperton Fracture Zone	BGRPMN1_OA	OA	NA	OA	Mangan 2013_KM13-07	Kilo Moana	#90_EBS		BD2017	12.01611111	-117.57722222	On board ship	Sea floor	Water unfiltered	Not Applicable	2013-05-03 00:00:00	UTC	4340	-9	-9			EBS	BGR	Senckenberg, DZMB		Not Applicable						Taxonomy ID	2017	Phylum	Arthropoda	NA
Federal Institute for Geosciences and Natural Resources of Germany - PMN	BGR1	Germany	PMN	1	Active	Pacific Ocean	Clarion-Clipperton Fracture Zone	BGRPMN1_OA	OA	NA	OA	Mangan 2013_KM13-07	Kilo Moana	#90_EBS		BD2017	12.01611111	-117.57722222	On board ship	Sea floor	Water unfiltered	Not Applicable	2013-05-03 00:00:00	UTC	4340	-9	-9			EBS	BGR	Senckenberg, DZMB		Not Applicable						Taxonomy ID	2017	Species	Motu 5	NA
Federal Institute for Geosciences and Natural Resources of Germany - PMN	BGR1	Germany	PMN	1	Active	Pacific Ocean	Clarion-Clipperton Fracture Zone	BGRPMN1_OA	OA	NA	OA	Mangan 2013_KM13-07	Kilo Moana	#90_EBS		BD2017	12.01611111	-117.57722222	On board ship	Sea floor	Water unfiltered	Not Applicable	2013-05-03 00:00:00	UTC	4340	-9	-9			EBS	BGR	Senckenberg, DZMB		Not Applicable						Taxonomy information	2017	Database Taxa ID	Not Reported	NA
Federal Institute for Geosciences and Natural Resources of Germany - PMN	BGR1	Germany	PMN	1	Active	Pacific Ocean	Clarion-Clipperton Fracture Zone	BGRPMN1_OA	OA	NA	OA	Mangan 2013_KM13-07	Kilo Moana	#90_EBS		BD2017	12.01611111	-117.57722222	On board ship	Sea floor	Water unfiltered	Not Applicable	2013-05-03 00:00:00	UTC	4340	-9	-9			EBS	BGR	Senckenberg, DZMB		Not Applicable						Taxonomy information	2017	Taxonomic Database	Not Reported	NA
Federal Institute for Geosciences and Natural Resources of Germany - PMN	BGR1	Germany	PMN	1	Active	Pacific Ocean	Clarion-Clipperton Fracture Zone	BGRPMN1_OA	OA	NA	OA	Mangan 2013_KM13-07	Kilo Moana	#90_EBS		BD2017	12.01611111	-117.57722222	On board ship	Sea floor	Water unfiltered	Not Applicable	2013-05-03 00:00:00	UTC	4340	-9	-9			EBS	BGR	Senckenberg, DZMB		Not Applicable						Taxonomy information	2017	Taxonomic Status	Uncertain	NA
Federal Institute for Geosciences and Natural Resources of Germany - PMN	BGR1	Germany	PMN	1	Active	Pacific Ocean	Clarion-Clipperton Fracture Zone	BGRPMN1_OA	OA	NA	OA	Mangan 2013_KM13-07	Kilo Moana	#90_EBS		BD2018	12.01611111	-117.57722222	On board ship	Sea floor	Water unfiltered	Not Applicable	2013-05-03 00:00:00	UTC	4340	-9	-9			EBS	BGR	Senckenberg, DZMB		Not Applicable						Ecology	2018	Nominal size Category	macro	NA
Federal Institute for Geosciences and Natural Resources of Germany - PMN	BGR1	Germany	PMN	1	Active	Pacific Ocean	Clarion-Clipperton Fracture Zone	BGRPMN1_OA	OA	NA	OA	Mangan 2013_KM13-07	Kilo Moana	#90_EBS		BD2018	12.01611111	-117.57722222	On board ship	Sea floor	Water unfiltered	Not Applicable	2013-05-03 00:00:00	UTC	4340	-9	-9			EBS	BGR	Senckenberg, DZMB		Not Applicable						Ecology	2018	Number of individuals	1	NA
Federal Institute for Geosciences and Natural Resources of Germany - PMN	BGR1	Germany	PMN	1	Active	Pacific Ocean	Clarion-Clipperton Fracture Zone	BGRPMN1_OA	OA	NA	OA	Mangan 2013_KM13-07	Kilo Moana	#90_EBS		BD2018	12.01611111	-117.57722222	On board ship	Sea floor	Water unfiltered	Not Applicable	2013-05-03 00:00:00	UTC	4340	-9	-9			EBS	BGR	Senckenberg, DZMB		Not Applicable						Organism Details	2018	Sex	Unidentified	NA
Federal Institute for Geosciences and Natural Resources of Germany - PMN	BGR1	Germany	PMN	1	Active	Pacific Ocean	Clarion-Clipperton Fracture Zone	BGRPMN1_OA	OA	NA	OA	Mangan 2013_KM13-07	Kilo Moana	#90_EBS		BD2018	12.01611111	-117.57722222	On board ship	Sea floor	Water unfiltered	Not Applicable	2013-05-03 00:00:00	UTC	4340	-9	-9			EBS	BGR	Senckenberg, DZMB		Not Applicable						Taxonomist information	2018	Taxonomist	Annika Janssen	NA
Federal Institute for Geosciences and Natural Resources of Germany - PMN	BGR1	Germany	PMN	1	Active	Pacific Ocean	Clarion-Clipperton Fracture Zone	BGRPMN1_OA	OA	NA	OA	Mangan 2013_KM13-07	Kilo Moana	#90_EBS		BD2018	12.01611111	-117.57722222	On board ship	Sea floor	Water unfiltered	Not Applicable	2013-05-03 00:00:00	UTC	4340	-9	-9			EBS	BGR	Senckenberg, DZMB		Not Applicable						Taxonomist information	2018	Taxonomist E-mail	ajanssen@senckenberg.de	NA
Federal Institute for Geosciences and Natural Resources of Germany - PMN	BGR1	Germany	PMN	1	Active	Pacific Ocean	Clarion-Clipperton Fracture Zone	BGRPMN1_OA	OA	NA	OA	Mangan 2013_KM13-07	Kilo Moana	#90_EBS		BD2018	12.01611111	-117.57722222	On board ship	Sea floor	Water unfiltered	Not Applicable	2013-05-03 00:00:00	UTC	4340	-9	-9			EBS	BGR	Senckenberg, DZMB		Not Applicable						Taxonomist information	2018	Taxonomist Institution	Senckenberg, DZMB	NA
Federal Institute for Geosciences and Natural Resources of Germany - PMN	BGR1	Germany	PMN	1	Active	Pacific Ocean	Clarion-Clipperton Fracture Zone	BGRPMN1_OA	OA	NA	OA	Mangan 2013_KM13-07	Kilo Moana	#90_EBS		BD2018	12.01611111	-117.57722222	On board ship	Sea floor	Water unfiltered	Not Applicable	2013-05-03 00:00:00	UTC	4340	-9	-9			EBS	BGR	Senckenberg, DZMB		Not Applicable						Taxonomy ID	2018	Class	Malacostraca	NA
Federal Institute for Geosciences and Natural Resources of Germany - PMN	BGR1	Germany	PMN	1	Active	Pacific Ocean	Clarion-Clipperton Fracture Zone	BGRPMN1_OA	OA	NA	OA	Mangan 2013_KM13-07	Kilo Moana	#90_EBS		BD2018	12.01611111	-117.57722222	On board ship	Sea floor	Water unfiltered	Not Applicable	2013-05-03 00:00:00	UTC	4340	-9	-9			EBS	BGR	Senckenberg, DZMB		Not Applicable						Taxonomy ID	2018	Identification Method	Not Reported	NA
Federal Institute for Geosciences and Natural Resources of Germany - PMN	BGR1	Germany	PMN	1	Active	Pacific Ocean	Clarion-Clipperton Fracture Zone	BGRPMN1_OA	OA	NA	OA	Mangan 2013_KM13-07	Kilo Moana	#90_EBS		BD2018	12.01611111	-117.57722222	On board ship	Sea floor	Water unfiltered	Not Applicable	2013-05-03 00:00:00	UTC	4340	-9	-9			EBS	BGR	Senckenberg, DZMB		Not Applicable						Taxonomy ID	2018	Kingdom	Not Reported	NA
Federal Institute for Geosciences and Natural Resources of Germany - PMN	BGR1	Germany	PMN	1	Active	Pacific Ocean	Clarion-Clipperton Fracture Zone	BGRPMN1_OA	OA	NA	OA	Mangan 2013_KM13-07	Kilo Moana	#90_EBS		BD2018	12.01611111	-117.57722222	On board ship	Sea floor	Water unfiltered	Not Applicable	2013-05-03 00:00:00	UTC	4340	-9	-9			EBS	BGR	Senckenberg, DZMB		Not Applicable						Taxonomy ID	2018	Morphotype	Not Reported	NA
Federal Institute for Geosciences and Natural Resources of Germany - PMN	BGR1	Germany	PMN	1	Active	Pacific Ocean	Clarion-Clipperton Fracture Zone	BGRPMN1_OA	OA	NA	OA	Mangan 2013_KM13-07	Kilo Moana	#90_EBS		BD2018	12.01611111	-117.57722222	On board ship	Sea floor	Water unfiltered	Not Applicable	2013-05-03 00:00:00	UTC	4340	-9	-9			EBS	BGR	Senckenberg, DZMB		Not Applicable						Taxonomy ID	2018	Order	Isopoda	NA
Federal Institute for Geosciences and Natural Resources of Germany - PMN	BGR1	Germany	PMN	1	Active	Pacific Ocean	Clarion-Clipperton Fracture Zone	BGRPMN1_OA	OA	NA	OA	Mangan 2013_KM13-07	Kilo Moana	#90_EBS		BD2018	12.01611111	-117.57722222	On board ship	Sea floor	Water unfiltered	Not Applicable	2013-05-03 00:00:00	UTC	4340	-9	-9			EBS	BGR	Senckenberg, DZMB		Not Applicable						Taxonomy ID	2018	Phylum	Arthropoda	NA
Federal Institute for Geosciences and Natural Resources of Germany - PMN	BGR1	Germany	PMN	1	Active	Pacific Ocean	Clarion-Clipperton Fracture Zone	BGRPMN1_OA	OA	NA	OA	Mangan 2013_KM13-07	Kilo Moana	#90_EBS		BD2018	12.01611111	-117.57722222	On board ship	Sea floor	Water unfiltered	Not Applicable	2013-05-03 00:00:00	UTC	4340	-9	-9			EBS	BGR	Senckenberg, DZMB		Not Applicable						Taxonomy ID	2018	Species	Motu 5	NA
Federal Institute for Geosciences and Natural Resources of Germany - PMN	BGR1	Germany	PMN	1	Active	Pacific Ocean	Clarion-Clipperton Fracture Zone	BGRPMN1_OA	OA	NA	OA	Mangan 2013_KM13-07	Kilo Moana	#90_EBS		BD2018	12.01611111	-117.57722222	On board ship	Sea floor	Water unfiltered	Not Applicable	2013-05-03 00:00:00	UTC	4340	-9	-9			EBS	BGR	Senckenberg, DZMB		Not Applicable						Taxonomy information	2018	Database Taxa ID	Not Reported	NA
Federal Institute for Geosciences and Natural Resources of Germany - PMN	BGR1	Germany	PMN	1	Active	Pacific Ocean	Clarion-Clipperton Fracture Zone	BGRPMN1_OA	OA	NA	OA	Mangan 2013_KM13-07	Kilo Moana	#90_EBS		BD2018	12.01611111	-117.57722222	On board ship	Sea floor	Water unfiltered	Not Applicable	2013-05-03 00:00:00	UTC	4340	-9	-9			EBS	BGR	Senckenberg, DZMB		Not Applicable						Taxonomy information	2018	Taxonomic Database	Not Reported	NA
Federal Institute for Geosciences and Natural Resources of Germany - PMN	BGR1	Germany	PMN	1	Active	Pacific Ocean	Clarion-Clipperton Fracture Zone	BGRPMN1_OA	OA	NA	OA	Mangan 2013_KM13-07	Kilo Moana	#90_EBS		BD2018	12.01611111	-117.57722222	On board ship	Sea floor	Water unfiltered	Not Applicable	2013-05-03 00:00:00	UTC	4340	-9	-9			EBS	BGR	Senckenberg, DZMB		Not Applicable						Taxonomy information	2018	Taxonomic Status	Uncertain	NA
Federal Institute for Geosciences and Natural Resources of Germany - PMN	BGR1	Germany	PMN	1	Active	Pacific Ocean	Clarion-Clipperton Fracture Zone	BGRPMN1_OA	OA	NA	OA	Mangan 2013_KM13-07	Kilo Moana	#90_EBS		BD2019	12.01611111	-117.57722222	On board ship	Sea floor	Water unfiltered	Not Applicable	2013-05-03 00:00:00	UTC	4340	-9	-9			EBS	BGR	Senckenberg, DZMB		Not Applicable						Ecology	2019	Nominal size Category	macro	NA
Federal Institute for Geosciences and Natural Resources of Germany - PMN	BGR1	Germany	PMN	1	Active	Pacific Ocean	Clarion-Clipperton Fracture Zone	BGRPMN1_OA	OA	NA	OA	Mangan 2013_KM13-07	Kilo Moana	#90_EBS		BD2019	12.01611111	-117.57722222	On board ship	Sea floor	Water unfiltered	Not Applicable	2013-05-03 00:00:00	UTC	4340	-9	-9			EBS	BGR	Senckenberg, DZMB		Not Applicable						Ecology	2019	Number of individuals	1	NA
Federal Institute for Geosciences and Natural Resources of Germany - PMN	BGR1	Germany	PMN	1	Active	Pacific Ocean	Clarion-Clipperton Fracture Zone	BGRPMN1_OA	OA	NA	OA	Mangan 2013_KM13-07	Kilo Moana	#90_EBS		BD2019	12.01611111	-117.57722222	On board ship	Sea floor	Water unfiltered	Not Applicable	2013-05-03 00:00:00	UTC	4340	-9	-9			EBS	BGR	Senckenberg, DZMB		Not Applicable						Organism Details	2019	Sex	Unidentified	NA
Federal Institute for Geosciences and Natural Resources of Germany - PMN	BGR1	Germany	PMN	1	Active	Pacific Ocean	Clarion-Clipperton Fracture Zone	BGRPMN1_OA	OA	NA	OA	Mangan 2013_KM13-07	Kilo Moana	#90_EBS		BD2019	12.01611111	-117.57722222	On board ship	Sea floor	Water unfiltered	Not Applicable	2013-05-03 00:00:00	UTC	4340	-9	-9			EBS	BGR	Senckenberg, DZMB		Not Applicable						Taxonomist information	2019	Taxonomist	Annika Janssen	NA
Federal Institute for Geosciences and Natural Resources of Germany - PMN	BGR1	Germany	PMN	1	Active	Pacific Ocean	Clarion-Clipperton Fracture Zone	BGRPMN1_OA	OA	NA	OA	Mangan 2013_KM13-07	Kilo Moana	#90_EBS		BD2019	12.01611111	-117.57722222	On board ship	Sea floor	Water unfiltered	Not Applicable	2013-05-03 00:00:00	UTC	4340	-9	-9			EBS	BGR	Senckenberg, DZMB		Not Applicable						Taxonomist information	2019	Taxonomist E-mail	ajanssen@senckenberg.de	NA
Federal Institute for Geosciences and Natural Resources of Germany - PMN	BGR1	Germany	PMN	1	Active	Pacific Ocean	Clarion-Clipperton Fracture Zone	BGRPMN1_OA	OA	NA	OA	Mangan 2013_KM13-07	Kilo Moana	#90_EBS		BD2019	12.01611111	-117.57722222	On board ship	Sea floor	Water unfiltered	Not Applicable	2013-05-03 00:00:00	UTC	4340	-9	-9			EBS	BGR	Senckenberg, DZMB		Not Applicable						Taxonomist information	2019	Taxonomist Institution	Senckenberg, DZMB	NA
Federal Institute for Geosciences and Natural Resources of Germany - PMN	BGR1	Germany	PMN	1	Active	Pacific Ocean	Clarion-Clipperton Fracture Zone	BGRPMN1_OA	OA	NA	OA	Mangan 2013_KM13-07	Kilo Moana	#90_EBS		BD2019	12.01611111	-117.57722222	On board ship	Sea floor	Water unfiltered	Not Applicable	2013-05-03 00:00:00	UTC	4340	-9	-9			EBS	BGR	Senckenberg, DZMB		Not Applicable						Taxonomy ID	2019	Class	Malacostraca	NA
Federal Institute for Geosciences and Natural Resources of Germany - PMN	BGR1	Germany	PMN	1	Active	Pacific Ocean	Clarion-Clipperton Fracture Zone	BGRPMN1_OA	OA	NA	OA	Mangan 2013_KM13-07	Kilo Moana	#90_EBS		BD2019	12.01611111	-117.57722222	On board ship	Sea floor	Water unfiltered	Not Applicable	2013-05-03 00:00:00	UTC	4340	-9	-9			EBS	BGR	Senckenberg, DZMB		Not Applicable						Taxonomy ID	2019	Identification Method	Not Reported	NA
Federal Institute for Geosciences and Natural Resources of Germany - PMN	BGR1	Germany	PMN	1	Active	Pacific Ocean	Clarion-Clipperton Fracture Zone	BGRPMN1_OA	OA	NA	OA	Mangan 2013_KM13-07	Kilo Moana	#90_EBS		BD2019	12.01611111	-117.57722222	On board ship	Sea floor	Water unfiltered	Not Applicable	2013-05-03 00:00:00	UTC	4340	-9	-9			EBS	BGR	Senckenberg, DZMB		Not Applicable						Taxonomy ID	2019	Kingdom	Not Reported	NA
Federal Institute for Geosciences and Natural Resources of Germany - PMN	BGR1	Germany	PMN	1	Active	Pacific Ocean	Clarion-Clipperton Fracture Zone	BGRPMN1_OA	OA	NA	OA	Mangan 2013_KM13-07	Kilo Moana	#90_EBS		BD2019	12.01611111	-117.57722222	On board ship	Sea floor	Water unfiltered	Not Applicable	2013-05-03 00:00:00	UTC	4340	-9	-9			EBS	BGR	Senckenberg, DZMB		Not Applicable						Taxonomy ID	2019	Morphotype	Not Reported	NA
Federal Institute for Geosciences and Natural Resources of Germany - PMN	BGR1	Germany	PMN	1	Active	Pacific Ocean	Clarion-Clipperton Fracture Zone	BGRPMN1_OA	OA	NA	OA	Mangan 2013_KM13-07	Kilo Moana	#90_EBS		BD2019	12.01611111	-117.57722222	On board ship	Sea floor	Water unfiltered	Not Applicable	2013-05-03 00:00:00	UTC	4340	-9	-9			EBS	BGR	Senckenberg, DZMB		Not Applicable						Taxonomy ID	2019	Order	Isopoda	NA
Federal Institute for Geosciences and Natural Resources of Germany - PMN	BGR1	Germany	PMN	1	Active	Pacific Ocean	Clarion-Clipperton Fracture Zone	BGRPMN1_OA	OA	NA	OA	Mangan 2013_KM13-07	Kilo Moana	#90_EBS		BD2019	12.01611111	-117.57722222	On board ship	Sea floor	Water unfiltered	Not Applicable	2013-05-03 00:00:00	UTC	4340	-9	-9			EBS	BGR	Senckenberg, DZMB		Not Applicable						Taxonomy ID	2019	Phylum	Arthropoda	NA
Federal Institute for Geosciences and Natural Resources of Germany - PMN	BGR1	Germany	PMN	1	Active	Pacific Ocean	Clarion-Clipperton Fracture Zone	BGRPMN1_OA	OA	NA	OA	Mangan 2013_KM13-07	Kilo Moana	#90_EBS		BD2019	12.01611111	-117.57722222	On board ship	Sea floor	Water unfiltered	Not Applicable	2013-05-03 00:00:00	UTC	4340	-9	-9			EBS	BGR	Senckenberg, DZMB		Not Applicable						Taxonomy ID	2019	Species	Motu 5	NA
Federal Institute for Geosciences and Natural Resources of Germany - PMN	BGR1	Germany	PMN	1	Active	Pacific Ocean	Clarion-Clipperton Fracture Zone	BGRPMN1_OA	OA	NA	OA	Mangan 2013_KM13-07	Kilo Moana	#90_EBS		BD2019	12.01611111	-117.57722222	On board ship	Sea floor	Water unfiltered	Not Applicable	2013-05-03 00:00:00	UTC	4340	-9	-9			EBS	BGR	Senckenberg, DZMB		Not Applicable						Taxonomy information	2019	Database Taxa ID	Not Reported	NA
Federal Institute for Geosciences and Natural Resources of Germany - PMN	BGR1	Germany	PMN	1	Active	Pacific Ocean	Clarion-Clipperton Fracture Zone	BGRPMN1_OA	OA	NA	OA	Mangan 2013_KM13-07	Kilo Moana	#90_EBS		BD2019	12.01611111	-117.57722222	On board ship	Sea floor	Water unfiltered	Not Applicable	2013-05-03 00:00:00	UTC	4340	-9	-9			EBS	BGR	Senckenberg, DZMB		Not Applicable						Taxonomy information	2019	Taxonomic Database	Not Reported	NA
Federal Institute for Geosciences and Natural Resources of Germany - PMN	BGR1	Germany	PMN	1	Active	Pacific Ocean	Clarion-Clipperton Fracture Zone	BGRPMN1_OA	OA	NA	OA	Mangan 2013_KM13-07	Kilo Moana	#90_EBS		BD2019	12.01611111	-117.57722222	On board ship	Sea floor	Water unfiltered	Not Applicable	2013-05-03 00:00:00	UTC	4340	-9	-9			EBS	BGR	Senckenberg, DZMB		Not Applicable						Taxonomy information	2019	Taxonomic Status	Uncertain	NA
Federal Institute for Geosciences and Natural Resources of Germany - PMN	BGR1	Germany	PMN	1	Active	Pacific Ocean	Clarion-Clipperton Fracture Zone	BGRPMN1_OA	OA	NA	OA	Mangan 2013_KM13-07	Kilo Moana	#90_EBS		BD2020	12.01611111	-117.57722222	On board ship	Sea floor	Water unfiltered	Not Applicable	2013-05-03 00:00:00	UTC	4340	-9	-9			EBS	BGR	Senckenberg, DZMB		Not Applicable						Ecology	2020	Nominal size Category	macro	NA
Federal Institute for Geosciences and Natural Resources of Germany - PMN	BGR1	Germany	PMN	1	Active	Pacific Ocean	Clarion-Clipperton Fracture Zone	BGRPMN1_OA	OA	NA	OA	Mangan 2013_KM13-07	Kilo Moana	#90_EBS		BD2020	12.01611111	-117.57722222	On board ship	Sea floor	Water unfiltered	Not Applicable	2013-05-03 00:00:00	UTC	4340	-9	-9			EBS	BGR	Senckenberg, DZMB		Not Applicable						Ecology	2020	Number of individuals	1	NA
Federal Institute for Geosciences and Natural Resources of Germany - PMN	BGR1	Germany	PMN	1	Active	Pacific Ocean	Clarion-Clipperton Fracture Zone	BGRPMN1_OA	OA	NA	OA	Mangan 2013_KM13-07	Kilo Moana	#90_EBS		BD2020	12.01611111	-117.57722222	On board ship	Sea floor	Water unfiltered	Not Applicable	2013-05-03 00:00:00	UTC	4340	-9	-9			EBS	BGR	Senckenberg, DZMB		Not Applicable						Organism Details	2020	Sex	Unidentified	NA
Federal Institute for Geosciences and Natural Resources of Germany - PMN	BGR1	Germany	PMN	1	Active	Pacific Ocean	Clarion-Clipperton Fracture Zone	BGRPMN1_OA	OA	NA	OA	Mangan 2013_KM13-07	Kilo Moana	#90_EBS		BD2020	12.01611111	-117.57722222	On board ship	Sea floor	Water unfiltered	Not Applicable	2013-05-03 00:00:00	UTC	4340	-9	-9			EBS	BGR	Senckenberg, DZMB		Not Applicable						Taxonomist information	2020	Taxonomist	Annika Janssen	NA
Federal Institute for Geosciences and Natural Resources of Germany - PMN	BGR1	Germany	PMN	1	Active	Pacific Ocean	Clarion-Clipperton Fracture Zone	BGRPMN1_OA	OA	NA	OA	Mangan 2013_KM13-07	Kilo Moana	#90_EBS		BD2020	12.01611111	-117.57722222	On board ship	Sea floor	Water unfiltered	Not Applicable	2013-05-03 00:00:00	UTC	4340	-9	-9			EBS	BGR	Senckenberg, DZMB		Not Applicable						Taxonomist information	2020	Taxonomist E-mail	ajanssen@senckenberg.de	NA
Federal Institute for Geosciences and Natural Resources of Germany - PMN	BGR1	Germany	PMN	1	Active	Pacific Ocean	Clarion-Clipperton Fracture Zone	BGRPMN1_OA	OA	NA	OA	Mangan 2013_KM13-07	Kilo Moana	#90_EBS		BD2020	12.01611111	-117.57722222	On board ship	Sea floor	Water unfiltered	Not Applicable	2013-05-03 00:00:00	UTC	4340	-9	-9			EBS	BGR	Senckenberg, DZMB		Not Applicable						Taxonomist information	2020	Taxonomist Institution	Senckenberg, DZMB	NA
Federal Institute for Geosciences and Natural Resources of Germany - PMN	BGR1	Germany	PMN	1	Active	Pacific Ocean	Clarion-Clipperton Fracture Zone	BGRPMN1_OA	OA	NA	OA	Mangan 2013_KM13-07	Kilo Moana	#90_EBS		BD2020	12.01611111	-117.57722222	On board ship	Sea floor	Water unfiltered	Not Applicable	2013-05-03 00:00:00	UTC	4340	-9	-9			EBS	BGR	Senckenberg, DZMB		Not Applicable						Taxonomy ID	2020	Class	Malacostraca	NA
Federal Institute for Geosciences and Natural Resources of Germany - PMN	BGR1	Germany	PMN	1	Active	Pacific Ocean	Clarion-Clipperton Fracture Zone	BGRPMN1_OA	OA	NA	OA	Mangan 2013_KM13-07	Kilo Moana	#90_EBS		BD2020	12.01611111	-117.57722222	On board ship	Sea floor	Water unfiltered	Not Applicable	2013-05-03 00:00:00	UTC	4340	-9	-9			EBS	BGR	Senckenberg, DZMB		Not Applicable						Taxonomy ID	2020	Identification Method	Not Reported	NA
Federal Institute for Geosciences and Natural Resources of Germany - PMN	BGR1	Germany	PMN	1	Active	Pacific Ocean	Clarion-Clipperton Fracture Zone	BGRPMN1_OA	OA	NA	OA	Mangan 2013_KM13-07	Kilo Moana	#90_EBS		BD2020	12.01611111	-117.57722222	On board ship	Sea floor	Water unfiltered	Not Applicable	2013-05-03 00:00:00	UTC	4340	-9	-9			EBS	BGR	Senckenberg, DZMB		Not Applicable						Taxonomy ID	2020	Kingdom	Not Reported	NA
Federal Institute for Geosciences and Natural Resources of Germany - PMN	BGR1	Germany	PMN	1	Active	Pacific Ocean	Clarion-Clipperton Fracture Zone	BGRPMN1_OA	OA	NA	OA	Mangan 2013_KM13-07	Kilo Moana	#90_EBS		BD2020	12.01611111	-117.57722222	On board ship	Sea floor	Water unfiltered	Not Applicable	2013-05-03 00:00:00	UTC	4340	-9	-9			EBS	BGR	Senckenberg, DZMB		Not Applicable						Taxonomy ID	2020	Morphotype	Not Reported	NA
Federal Institute for Geosciences and Natural Resources of Germany - PMN	BGR1	Germany	PMN	1	Active	Pacific Ocean	Clarion-Clipperton Fracture Zone	BGRPMN1_OA	OA	NA	OA	Mangan 2013_KM13-07	Kilo Moana	#90_EBS		BD2020	12.01611111	-117.57722222	On board ship	Sea floor	Water unfiltered	Not Applicable	2013-05-03 00:00:00	UTC	4340	-9	-9			EBS	BGR	Senckenberg, DZMB		Not Applicable						Taxonomy ID	2020	Order	Isopoda	NA
Federal Institute for Geosciences and Natural Resources of Germany - PMN	BGR1	Germany	PMN	1	Active	Pacific Ocean	Clarion-Clipperton Fracture Zone	BGRPMN1_OA	OA	NA	OA	Mangan 2013_KM13-07	Kilo Moana	#90_EBS		BD2020	12.01611111	-117.57722222	On board ship	Sea floor	Water unfiltered	Not Applicable	2013-05-03 00:00:00	UTC	4340	-9	-9			EBS	BGR	Senckenberg, DZMB		Not Applicable						Taxonomy ID	2020	Phylum	Arthropoda	NA
Federal Institute for Geosciences and Natural Resources of Germany - PMN	BGR1	Germany	PMN	1	Active	Pacific Ocean	Clarion-Clipperton Fracture Zone	BGRPMN1_OA	OA	NA	OA	Mangan 2013_KM13-07	Kilo Moana	#90_EBS		BD2020	12.01611111	-117.57722222	On board ship	Sea floor	Water unfiltered	Not Applicable	2013-05-03 00:00:00	UTC	4340	-9	-9			EBS	BGR	Senckenberg, DZMB		Not Applicable						Taxonomy ID	2020	Species	Motu 5	NA
Federal Institute for Geosciences and Natural Resources of Germany - PMN	BGR1	Germany	PMN	1	Active	Pacific Ocean	Clarion-Clipperton Fracture Zone	BGRPMN1_OA	OA	NA	OA	Mangan 2013_KM13-07	Kilo Moana	#90_EBS		BD2020	12.01611111	-117.57722222	On board ship	Sea floor	Water unfiltered	Not Applicable	2013-05-03 00:00:00	UTC	4340	-9	-9			EBS	BGR	Senckenberg, DZMB		Not Applicable						Taxonomy information	2020	Database Taxa ID	Not Reported	NA
Federal Institute for Geosciences and Natural Resources of Germany - PMN	BGR1	Germany	PMN	1	Active	Pacific Ocean	Clarion-Clipperton Fracture Zone	BGRPMN1_OA	OA	NA	OA	Mangan 2013_KM13-07	Kilo Moana	#90_EBS		BD2020	12.01611111	-117.57722222	On board ship	Sea floor	Water unfiltered	Not Applicable	2013-05-03 00:00:00	UTC	4340	-9	-9			EBS	BGR	Senckenberg, DZMB		Not Applicable						Taxonomy information	2020	Taxonomic Database	Not Reported	NA
Federal Institute for Geosciences and Natural Resources of Germany - PMN	BGR1	Germany	PMN	1	Active	Pacific Ocean	Clarion-Clipperton Fracture Zone	BGRPMN1_OA	OA	NA	OA	Mangan 2013_KM13-07	Kilo Moana	#90_EBS		BD2020	12.01611111	-117.57722222	On board ship	Sea floor	Water unfiltered	Not Applicable	2013-05-03 00:00:00	UTC	4340	-9	-9			EBS	BGR	Senckenberg, DZMB		Not Applicable						Taxonomy information	2020	Taxonomic Status	Uncertain	NA
Federal Institute for Geosciences and Natural Resources of Germany - PMN	BGR1	Germany	PMN	1	Active	Pacific Ocean	Clarion-Clipperton Fracture Zone	BGRPMN1_OA	OA	NA	OA	Mangan 2013_KM13-07	Kilo Moana	#90_EBS		BD2021	12.01611111	-117.57722222	On board ship	Sea floor	Water unfiltered	Not Applicable	2013-05-03 00:00:00	UTC	4340	-9	-9			EBS	BGR	Senckenberg, DZMB		Not Applicable						Ecology	2021	Nominal size Category	macro	NA
Federal Institute for Geosciences and Natural Resources of Germany - PMN	BGR1	Germany	PMN	1	Active	Pacific Ocean	Clarion-Clipperton Fracture Zone	BGRPMN1_OA	OA	NA	OA	Mangan 2013_KM13-07	Kilo Moana	#90_EBS		BD2021	12.01611111	-117.57722222	On board ship	Sea floor	Water unfiltered	Not Applicable	2013-05-03 00:00:00	UTC	4340	-9	-9			EBS	BGR	Senckenberg, DZMB		Not Applicable						Ecology	2021	Number of individuals	1	NA
Federal Institute for Geosciences and Natural Resources of Germany - PMN	BGR1	Germany	PMN	1	Active	Pacific Ocean	Clarion-Clipperton Fracture Zone	BGRPMN1_OA	OA	NA	OA	Mangan 2013_KM13-07	Kilo Moana	#90_EBS		BD2021	12.01611111	-117.57722222	On board ship	Sea floor	Water unfiltered	Not Applicable	2013-05-03 00:00:00	UTC	4340	-9	-9			EBS	BGR	Senckenberg, DZMB		Not Applicable						Organism Details	2021	Sex	Unidentified	NA
Federal Institute for Geosciences and Natural Resources of Germany - PMN	BGR1	Germany	PMN	1	Active	Pacific Ocean	Clarion-Clipperton Fracture Zone	BGRPMN1_OA	OA	NA	OA	Mangan 2013_KM13-07	Kilo Moana	#90_EBS		BD2021	12.01611111	-117.57722222	On board ship	Sea floor	Water unfiltered	Not Applicable	2013-05-03 00:00:00	UTC	4340	-9	-9			EBS	BGR	Senckenberg, DZMB		Not Applicable						Taxonomist information	2021	Taxonomist	Annika Janssen	NA
Federal Institute for Geosciences and Natural Resources of Germany - PMN	BGR1	Germany	PMN	1	Active	Pacific Ocean	Clarion-Clipperton Fracture Zone	BGRPMN1_OA	OA	NA	OA	Mangan 2013_KM13-07	Kilo Moana	#90_EBS		BD2021	12.01611111	-117.57722222	On board ship	Sea floor	Water unfiltered	Not Applicable	2013-05-03 00:00:00	UTC	4340	-9	-9			EBS	BGR	Senckenberg, DZMB		Not Applicable						Taxonomist information	2021	Taxonomist E-mail	ajanssen@senckenberg.de	NA
Federal Institute for Geosciences and Natural Resources of Germany - PMN	BGR1	Germany	PMN	1	Active	Pacific Ocean	Clarion-Clipperton Fracture Zone	BGRPMN1_OA	OA	NA	OA	Mangan 2013_KM13-07	Kilo Moana	#90_EBS		BD2021	12.01611111	-117.57722222	On board ship	Sea floor	Water unfiltered	Not Applicable	2013-05-03 00:00:00	UTC	4340	-9	-9			EBS	BGR	Senckenberg, DZMB		Not Applicable						Taxonomist information	2021	Taxonomist Institution	Senckenberg, DZMB	NA
Federal Institute for Geosciences and Natural Resources of Germany - PMN	BGR1	Germany	PMN	1	Active	Pacific Ocean	Clarion-Clipperton Fracture Zone	BGRPMN1_OA	OA	NA	OA	Mangan 2013_KM13-07	Kilo Moana	#90_EBS		BD2021	12.01611111	-117.57722222	On board ship	Sea floor	Water unfiltered	Not Applicable	2013-05-03 00:00:00	UTC	4340	-9	-9			EBS	BGR	Senckenberg, DZMB		Not Applicable						Taxonomy ID	2021	Class	Malacostraca	NA
Federal Institute for Geosciences and Natural Resources of Germany - PMN	BGR1	Germany	PMN	1	Active	Pacific Ocean	Clarion-Clipperton Fracture Zone	BGRPMN1_OA	OA	NA	OA	Mangan 2013_KM13-07	Kilo Moana	#90_EBS		BD2021	12.01611111	-117.57722222	On board ship	Sea floor	Water unfiltered	Not Applicable	2013-05-03 00:00:00	UTC	4340	-9	-9			EBS	BGR	Senckenberg, DZMB		Not Applicable						Taxonomy ID	2021	Identification Method	Not Reported	NA
Federal Institute for Geosciences and Natural Resources of Germany - PMN	BGR1	Germany	PMN	1	Active	Pacific Ocean	Clarion-Clipperton Fracture Zone	BGRPMN1_OA	OA	NA	OA	Mangan 2013_KM13-07	Kilo Moana	#90_EBS		BD2021	12.01611111	-117.57722222	On board ship	Sea floor	Water unfiltered	Not Applicable	2013-05-03 00:00:00	UTC	4340	-9	-9			EBS	BGR	Senckenberg, DZMB		Not Applicable						Taxonomy ID	2021	Kingdom	Not Reported	NA
Federal Institute for Geosciences and Natural Resources of Germany - PMN	BGR1	Germany	PMN	1	Active	Pacific Ocean	Clarion-Clipperton Fracture Zone	BGRPMN1_OA	OA	NA	OA	Mangan 2013_KM13-07	Kilo Moana	#90_EBS		BD2021	12.01611111	-117.57722222	On board ship	Sea floor	Water unfiltered	Not Applicable	2013-05-03 00:00:00	UTC	4340	-9	-9			EBS	BGR	Senckenberg, DZMB		Not Applicable						Taxonomy ID	2021	Morphotype	Not Reported	NA
Federal Institute for Geosciences and Natural Resources of Germany - PMN	BGR1	Germany	PMN	1	Active	Pacific Ocean	Clarion-Clipperton Fracture Zone	BGRPMN1_OA	OA	NA	OA	Mangan 2013_KM13-07	Kilo Moana	#90_EBS		BD2021	12.01611111	-117.57722222	On board ship	Sea floor	Water unfiltered	Not Applicable	2013-05-03 00:00:00	UTC	4340	-9	-9			EBS	BGR	Senckenberg, DZMB		Not Applicable						Taxonomy ID	2021	Order	Isopoda	NA
Federal Institute for Geosciences and Natural Resources of Germany - PMN	BGR1	Germany	PMN	1	Active	Pacific Ocean	Clarion-Clipperton Fracture Zone	BGRPMN1_OA	OA	NA	OA	Mangan 2013_KM13-07	Kilo Moana	#90_EBS		BD2021	12.01611111	-117.57722222	On board ship	Sea floor	Water unfiltered	Not Applicable	2013-05-03 00:00:00	UTC	4340	-9	-9			EBS	BGR	Senckenberg, DZMB		Not Applicable						Taxonomy ID	2021	Phylum	Arthropoda	NA
Federal Institute for Geosciences and Natural Resources of Germany - PMN	BGR1	Germany	PMN	1	Active	Pacific Ocean	Clarion-Clipperton Fracture Zone	BGRPMN1_OA	OA	NA	OA	Mangan 2013_KM13-07	Kilo Moana	#90_EBS		BD2021	12.01611111	-117.57722222	On board ship	Sea floor	Water unfiltered	Not Applicable	2013-05-03 00:00:00	UTC	4340	-9	-9			EBS	BGR	Senckenberg, DZMB		Not Applicable						Taxonomy ID	2021	Species	Motu 5	NA
Federal Institute for Geosciences and Natural Resources of Germany - PMN	BGR1	Germany	PMN	1	Active	Pacific Ocean	Clarion-Clipperton Fracture Zone	BGRPMN1_OA	OA	NA	OA	Mangan 2013_KM13-07	Kilo Moana	#90_EBS		BD2021	12.01611111	-117.57722222	On board ship	Sea floor	Water unfiltered	Not Applicable	2013-05-03 00:00:00	UTC	4340	-9	-9			EBS	BGR	Senckenberg, DZMB		Not Applicable						Taxonomy information	2021	Database Taxa ID	Not Reported	NA
Federal Institute for Geosciences and Natural Resources of Germany - PMN	BGR1	Germany	PMN	1	Active	Pacific Ocean	Clarion-Clipperton Fracture Zone	BGRPMN1_OA	OA	NA	OA	Mangan 2013_KM13-07	Kilo Moana	#90_EBS		BD2021	12.01611111	-117.57722222	On board ship	Sea floor	Water unfiltered	Not Applicable	2013-05-03 00:00:00	UTC	4340	-9	-9			EBS	BGR	Senckenberg, DZMB		Not Applicable						Taxonomy information	2021	Taxonomic Database	Not Reported	NA
Federal Institute for Geosciences and Natural Resources of Germany - PMN	BGR1	Germany	PMN	1	Active	Pacific Ocean	Clarion-Clipperton Fracture Zone	BGRPMN1_OA	OA	NA	OA	Mangan 2013_KM13-07	Kilo Moana	#90_EBS		BD2021	12.01611111	-117.57722222	On board ship	Sea floor	Water unfiltered	Not Applicable	2013-05-03 00:00:00	UTC	4340	-9	-9			EBS	BGR	Senckenberg, DZMB		Not Applicable						Taxonomy information	2021	Taxonomic Status	Uncertain	NA
Federal Institute for Geosciences and Natural Resources of Germany - PMN	BGR1	Germany	PMN	1	Active	Pacific Ocean	Clarion-Clipperton Fracture Zone	BGRPMN1_OA	OA	NA	OA	Mangan 2013_KM13-07	Kilo Moana	#90_EBS		BD2022	12.01611111	-117.57722222	On board ship	Sea floor	Water unfiltered	Not Applicable	2013-05-03 00:00:00	UTC	4340	-9	-9			EBS	BGR	Senckenberg, DZMB		Not Applicable						Ecology	2022	Nominal size Category	macro	NA
Federal Institute for Geosciences and Natural Resources of Germany - PMN	BGR1	Germany	PMN	1	Active	Pacific Ocean	Clarion-Clipperton Fracture Zone	BGRPMN1_OA	OA	NA	OA	Mangan 2013_KM13-07	Kilo Moana	#90_EBS		BD2022	12.01611111	-117.57722222	On board ship	Sea floor	Water unfiltered	Not Applicable	2013-05-03 00:00:00	UTC	4340	-9	-9			EBS	BGR	Senckenberg, DZMB		Not Applicable						Ecology	2022	Number of individuals	1	NA
Federal Institute for Geosciences and Natural Resources of Germany - PMN	BGR1	Germany	PMN	1	Active	Pacific Ocean	Clarion-Clipperton Fracture Zone	BGRPMN1_OA	OA	NA	OA	Mangan 2013_KM13-07	Kilo Moana	#90_EBS		BD2022	12.01611111	-117.57722222	On board ship	Sea floor	Water unfiltered	Not Applicable	2013-05-03 00:00:00	UTC	4340	-9	-9			EBS	BGR	Senckenberg, DZMB		Not Applicable						Organism Details	2022	Sex	Unidentified	NA
Federal Institute for Geosciences and Natural Resources of Germany - PMN	BGR1	Germany	PMN	1	Active	Pacific Ocean	Clarion-Clipperton Fracture Zone	BGRPMN1_OA	OA	NA	OA	Mangan 2013_KM13-07	Kilo Moana	#90_EBS		BD2022	12.01611111	-117.57722222	On board ship	Sea floor	Water unfiltered	Not Applicable	2013-05-03 00:00:00	UTC	4340	-9	-9			EBS	BGR	Senckenberg, DZMB		Not Applicable						Taxonomist information	2022	Taxonomist	Annika Janssen	NA
Federal Institute for Geosciences and Natural Resources of Germany - PMN	BGR1	Germany	PMN	1	Active	Pacific Ocean	Clarion-Clipperton Fracture Zone	BGRPMN1_OA	OA	NA	OA	Mangan 2013_KM13-07	Kilo Moana	#90_EBS		BD2022	12.01611111	-117.57722222	On board ship	Sea floor	Water unfiltered	Not Applicable	2013-05-03 00:00:00	UTC	4340	-9	-9			EBS	BGR	Senckenberg, DZMB		Not Applicable						Taxonomist information	2022	Taxonomist E-mail	ajanssen@senckenberg.de	NA
Federal Institute for Geosciences and Natural Resources of Germany - PMN	BGR1	Germany	PMN	1	Active	Pacific Ocean	Clarion-Clipperton Fracture Zone	BGRPMN1_OA	OA	NA	OA	Mangan 2013_KM13-07	Kilo Moana	#90_EBS		BD2022	12.01611111	-117.57722222	On board ship	Sea floor	Water unfiltered	Not Applicable	2013-05-03 00:00:00	UTC	4340	-9	-9			EBS	BGR	Senckenberg, DZMB		Not Applicable						Taxonomist information	2022	Taxonomist Institution	Senckenberg, DZMB	NA
Federal Institute for Geosciences and Natural Resources of Germany - PMN	BGR1	Germany	PMN	1	Active	Pacific Ocean	Clarion-Clipperton Fracture Zone	BGRPMN1_OA	OA	NA	OA	Mangan 2013_KM13-07	Kilo Moana	#90_EBS		BD2022	12.01611111	-117.57722222	On board ship	Sea floor	Water unfiltered	Not Applicable	2013-05-03 00:00:00	UTC	4340	-9	-9			EBS	BGR	Senckenberg, DZMB		Not Applicable						Taxonomy ID	2022	Class	Malacostraca	NA
Federal Institute for Geosciences and Natural Resources of Germany - PMN	BGR1	Germany	PMN	1	Active	Pacific Ocean	Clarion-Clipperton Fracture Zone	BGRPMN1_OA	OA	NA	OA	Mangan 2013_KM13-07	Kilo Moana	#90_EBS		BD2022	12.01611111	-117.57722222	On board ship	Sea floor	Water unfiltered	Not Applicable	2013-05-03 00:00:00	UTC	4340	-9	-9			EBS	BGR	Senckenberg, DZMB		Not Applicable						Taxonomy ID	2022	Identification Method	Not Reported	NA
Federal Institute for Geosciences and Natural Resources of Germany - PMN	BGR1	Germany	PMN	1	Active	Pacific Ocean	Clarion-Clipperton Fracture Zone	BGRPMN1_OA	OA	NA	OA	Mangan 2013_KM13-07	Kilo Moana	#90_EBS		BD2022	12.01611111	-117.57722222	On board ship	Sea floor	Water unfiltered	Not Applicable	2013-05-03 00:00:00	UTC	4340	-9	-9			EBS	BGR	Senckenberg, DZMB		Not Applicable						Taxonomy ID	2022	Kingdom	Not Reported	NA
Federal Institute for Geosciences and Natural Resources of Germany - PMN	BGR1	Germany	PMN	1	Active	Pacific Ocean	Clarion-Clipperton Fracture Zone	BGRPMN1_OA	OA	NA	OA	Mangan 2013_KM13-07	Kilo Moana	#90_EBS		BD2022	12.01611111	-117.57722222	On board ship	Sea floor	Water unfiltered	Not Applicable	2013-05-03 00:00:00	UTC	4340	-9	-9			EBS	BGR	Senckenberg, DZMB		Not Applicable						Taxonomy ID	2022	Morphotype	Not Reported	NA
Federal Institute for Geosciences and Natural Resources of Germany - PMN	BGR1	Germany	PMN	1	Active	Pacific Ocean	Clarion-Clipperton Fracture Zone	BGRPMN1_OA	OA	NA	OA	Mangan 2013_KM13-07	Kilo Moana	#90_EBS		BD2022	12.01611111	-117.57722222	On board ship	Sea floor	Water unfiltered	Not Applicable	2013-05-03 00:00:00	UTC	4340	-9	-9			EBS	BGR	Senckenberg, DZMB		Not Applicable						Taxonomy ID	2022	Order	Isopoda	NA
Federal Institute for Geosciences and Natural Resources of Germany - PMN	BGR1	Germany	PMN	1	Active	Pacific Ocean	Clarion-Clipperton Fracture Zone	BGRPMN1_OA	OA	NA	OA	Mangan 2013_KM13-07	Kilo Moana	#90_EBS		BD2022	12.01611111	-117.57722222	On board ship	Sea floor	Water unfiltered	Not Applicable	2013-05-03 00:00:00	UTC	4340	-9	-9			EBS	BGR	Senckenberg, DZMB		Not Applicable						Taxonomy ID	2022	Phylum	Arthropoda	NA
Federal Institute for Geosciences and Natural Resources of Germany - PMN	BGR1	Germany	PMN	1	Active	Pacific Ocean	Clarion-Clipperton Fracture Zone	BGRPMN1_OA	OA	NA	OA	Mangan 2013_KM13-07	Kilo Moana	#90_EBS		BD2022	12.01611111	-117.57722222	On board ship	Sea floor	Water unfiltered	Not Applicable	2013-05-03 00:00:00	UTC	4340	-9	-9			EBS	BGR	Senckenberg, DZMB		Not Applicable						Taxonomy ID	2022	Species	Motu 5	NA
Federal Institute for Geosciences and Natural Resources of Germany - PMN	BGR1	Germany	PMN	1	Active	Pacific Ocean	Clarion-Clipperton Fracture Zone	BGRPMN1_OA	OA	NA	OA	Mangan 2013_KM13-07	Kilo Moana	#90_EBS		BD2022	12.01611111	-117.57722222	On board ship	Sea floor	Water unfiltered	Not Applicable	2013-05-03 00:00:00	UTC	4340	-9	-9			EBS	BGR	Senckenberg, DZMB		Not Applicable						Taxonomy information	2022	Database Taxa ID	Not Reported	NA
Federal Institute for Geosciences and Natural Resources of Germany - PMN	BGR1	Germany	PMN	1	Active	Pacific Ocean	Clarion-Clipperton Fracture Zone	BGRPMN1_OA	OA	NA	OA	Mangan 2013_KM13-07	Kilo Moana	#90_EBS		BD2022	12.01611111	-117.57722222	On board ship	Sea floor	Water unfiltered	Not Applicable	2013-05-03 00:00:00	UTC	4340	-9	-9			EBS	BGR	Senckenberg, DZMB		Not Applicable						Taxonomy information	2022	Taxonomic Database	Not Reported	NA
Federal Institute for Geosciences and Natural Resources of Germany - PMN	BGR1	Germany	PMN	1	Active	Pacific Ocean	Clarion-Clipperton Fracture Zone	BGRPMN1_OA	OA	NA	OA	Mangan 2013_KM13-07	Kilo Moana	#90_EBS		BD2022	12.01611111	-117.57722222	On board ship	Sea floor	Water unfiltered	Not Applicable	2013-05-03 00:00:00	UTC	4340	-9	-9			EBS	BGR	Senckenberg, DZMB		Not Applicable						Taxonomy information	2022	Taxonomic Status	Uncertain	NA
Federal Institute for Geosciences and Natural Resources of Germany - PMN	BGR1	Germany	PMN	1	Active	Pacific Ocean	Clarion-Clipperton Fracture Zone	BGRPMN1_OA	OA	NA	OA	Mangan 2013_KM13-07	Kilo Moana	#90_EBS		BD2023	12.01611111	-117.57722222	On board ship	Sea floor	Water unfiltered	Not Applicable	2013-05-03 00:00:00	UTC	4340	-9	-9			EBS	BGR	Senckenberg, DZMB		Not Applicable						Ecology	2023	Nominal size Category	macro	NA
Federal Institute for Geosciences and Natural Resources of Germany - PMN	BGR1	Germany	PMN	1	Active	Pacific Ocean	Clarion-Clipperton Fracture Zone	BGRPMN1_OA	OA	NA	OA	Mangan 2013_KM13-07	Kilo Moana	#90_EBS		BD2023	12.01611111	-117.57722222	On board ship	Sea floor	Water unfiltered	Not Applicable	2013-05-03 00:00:00	UTC	4340	-9	-9			EBS	BGR	Senckenberg, DZMB		Not Applicable						Ecology	2023	Number of individuals	1	NA
Federal Institute for Geosciences and Natural Resources of Germany - PMN	BGR1	Germany	PMN	1	Active	Pacific Ocean	Clarion-Clipperton Fracture Zone	BGRPMN1_OA	OA	NA	OA	Mangan 2013_KM13-07	Kilo Moana	#90_EBS		BD2023	12.01611111	-117.57722222	On board ship	Sea floor	Water unfiltered	Not Applicable	2013-05-03 00:00:00	UTC	4340	-9	-9			EBS	BGR	Senckenberg, DZMB		Not Applicable						Organism Details	2023	Sex	Unidentified	NA
Federal Institute for Geosciences and Natural Resources of Germany - PMN	BGR1	Germany	PMN	1	Active	Pacific Ocean	Clarion-Clipperton Fracture Zone	BGRPMN1_OA	OA	NA	OA	Mangan 2013_KM13-07	Kilo Moana	#90_EBS		BD2023	12.01611111	-117.57722222	On board ship	Sea floor	Water unfiltered	Not Applicable	2013-05-03 00:00:00	UTC	4340	-9	-9			EBS	BGR	Senckenberg, DZMB		Not Applicable						Taxonomist information	2023	Taxonomist	Annika Janssen	NA
Federal Institute for Geosciences and Natural Resources of Germany - PMN	BGR1	Germany	PMN	1	Active	Pacific Ocean	Clarion-Clipperton Fracture Zone	BGRPMN1_OA	OA	NA	OA	Mangan 2013_KM13-07	Kilo Moana	#90_EBS		BD2023	12.01611111	-117.57722222	On board ship	Sea floor	Water unfiltered	Not Applicable	2013-05-03 00:00:00	UTC	4340	-9	-9			EBS	BGR	Senckenberg, DZMB		Not Applicable						Taxonomist information	2023	Taxonomist E-mail	ajanssen@senckenberg.de	NA
Federal Institute for Geosciences and Natural Resources of Germany - PMN	BGR1	Germany	PMN	1	Active	Pacific Ocean	Clarion-Clipperton Fracture Zone	BGRPMN1_OA	OA	NA	OA	Mangan 2013_KM13-07	Kilo Moana	#90_EBS		BD2023	12.01611111	-117.57722222	On board ship	Sea floor	Water unfiltered	Not Applicable	2013-05-03 00:00:00	UTC	4340	-9	-9			EBS	BGR	Senckenberg, DZMB		Not Applicable						Taxonomist information	2023	Taxonomist Institution	Senckenberg, DZMB	NA
Federal Institute for Geosciences and Natural Resources of Germany - PMN	BGR1	Germany	PMN	1	Active	Pacific Ocean	Clarion-Clipperton Fracture Zone	BGRPMN1_OA	OA	NA	OA	Mangan 2013_KM13-07	Kilo Moana	#90_EBS		BD2023	12.01611111	-117.57722222	On board ship	Sea floor	Water unfiltered	Not Applicable	2013-05-03 00:00:00	UTC	4340	-9	-9			EBS	BGR	Senckenberg, DZMB		Not Applicable						Taxonomy ID	2023	Class	Malacostraca	NA
Federal Institute for Geosciences and Natural Resources of Germany - PMN	BGR1	Germany	PMN	1	Active	Pacific Ocean	Clarion-Clipperton Fracture Zone	BGRPMN1_OA	OA	NA	OA	Mangan 2013_KM13-07	Kilo Moana	#90_EBS		BD2023	12.01611111	-117.57722222	On board ship	Sea floor	Water unfiltered	Not Applicable	2013-05-03 00:00:00	UTC	4340	-9	-9			EBS	BGR	Senckenberg, DZMB		Not Applicable						Taxonomy ID	2023	Identification Method	Not Reported	NA
Federal Institute for Geosciences and Natural Resources of Germany - PMN	BGR1	Germany	PMN	1	Active	Pacific Ocean	Clarion-Clipperton Fracture Zone	BGRPMN1_OA	OA	NA	OA	Mangan 2013_KM13-07	Kilo Moana	#90_EBS		BD2023	12.01611111	-117.57722222	On board ship	Sea floor	Water unfiltered	Not Applicable	2013-05-03 00:00:00	UTC	4340	-9	-9			EBS	BGR	Senckenberg, DZMB		Not Applicable						Taxonomy ID	2023	Kingdom	Not Reported	NA
Federal Institute for Geosciences and Natural Resources of Germany - PMN	BGR1	Germany	PMN	1	Active	Pacific Ocean	Clarion-Clipperton Fracture Zone	BGRPMN1_OA	OA	NA	OA	Mangan 2013_KM13-07	Kilo Moana	#90_EBS		BD2023	12.01611111	-117.57722222	On board ship	Sea floor	Water unfiltered	Not Applicable	2013-05-03 00:00:00	UTC	4340	-9	-9			EBS	BGR	Senckenberg, DZMB		Not Applicable						Taxonomy ID	2023	Morphotype	Not Reported	NA
Federal Institute for Geosciences and Natural Resources of Germany - PMN	BGR1	Germany	PMN	1	Active	Pacific Ocean	Clarion-Clipperton Fracture Zone	BGRPMN1_OA	OA	NA	OA	Mangan 2013_KM13-07	Kilo Moana	#90_EBS		BD2023	12.01611111	-117.57722222	On board ship	Sea floor	Water unfiltered	Not Applicable	2013-05-03 00:00:00	UTC	4340	-9	-9			EBS	BGR	Senckenberg, DZMB		Not Applicable						Taxonomy ID	2023	Order	Isopoda	NA
Federal Institute for Geosciences and Natural Resources of Germany - PMN	BGR1	Germany	PMN	1	Active	Pacific Ocean	Clarion-Clipperton Fracture Zone	BGRPMN1_OA	OA	NA	OA	Mangan 2013_KM13-07	Kilo Moana	#90_EBS		BD2023	12.01611111	-117.57722222	On board ship	Sea floor	Water unfiltered	Not Applicable	2013-05-03 00:00:00	UTC	4340	-9	-9			EBS	BGR	Senckenberg, DZMB		Not Applicable						Taxonomy ID	2023	Phylum	Arthropoda	NA
Federal Institute for Geosciences and Natural Resources of Germany - PMN	BGR1	Germany	PMN	1	Active	Pacific Ocean	Clarion-Clipperton Fracture Zone	BGRPMN1_OA	OA	NA	OA	Mangan 2013_KM13-07	Kilo Moana	#90_EBS		BD2023	12.01611111	-117.57722222	On board ship	Sea floor	Water unfiltered	Not Applicable	2013-05-03 00:00:00	UTC	4340	-9	-9			EBS	BGR	Senckenberg, DZMB		Not Applicable						Taxonomy ID	2023	Species	Motu 5	NA
Federal Institute for Geosciences and Natural Resources of Germany - PMN	BGR1	Germany	PMN	1	Active	Pacific Ocean	Clarion-Clipperton Fracture Zone	BGRPMN1_OA	OA	NA	OA	Mangan 2013_KM13-07	Kilo Moana	#90_EBS		BD2023	12.01611111	-117.57722222	On board ship	Sea floor	Water unfiltered	Not Applicable	2013-05-03 00:00:00	UTC	4340	-9	-9			EBS	BGR	Senckenberg, DZMB		Not Applicable						Taxonomy information	2023	Database Taxa ID	Not Reported	NA
Federal Institute for Geosciences and Natural Resources of Germany - PMN	BGR1	Germany	PMN	1	Active	Pacific Ocean	Clarion-Clipperton Fracture Zone	BGRPMN1_OA	OA	NA	OA	Mangan 2013_KM13-07	Kilo Moana	#90_EBS		BD2023	12.01611111	-117.57722222	On board ship	Sea floor	Water unfiltered	Not Applicable	2013-05-03 00:00:00	UTC	4340	-9	-9			EBS	BGR	Senckenberg, DZMB		Not Applicable						Taxonomy information	2023	Taxonomic Database	Not Reported	NA
Federal Institute for Geosciences and Natural Resources of Germany - PMN	BGR1	Germany	PMN	1	Active	Pacific Ocean	Clarion-Clipperton Fracture Zone	BGRPMN1_OA	OA	NA	OA	Mangan 2013_KM13-07	Kilo Moana	#90_EBS		BD2023	12.01611111	-117.57722222	On board ship	Sea floor	Water unfiltered	Not Applicable	2013-05-03 00:00:00	UTC	4340	-9	-9			EBS	BGR	Senckenberg, DZMB		Not Applicable						Taxonomy information	2023	Taxonomic Status	Uncertain	NA
Federal Institute for Geosciences and Natural Resources of Germany - PMN	BGR1	Germany	PMN	1	Active	Pacific Ocean	Clarion-Clipperton Fracture Zone	BGRPMN1_OA	OA	NA	OA	Mangan 2013_KM13-07	Kilo Moana	#90_EBS		BD2024	12.01611111	-117.57722222	On board ship	Sea floor	Water unfiltered	Not Applicable	2013-05-03 00:00:00	UTC	4340	-9	-9			EBS	BGR	Senckenberg, DZMB		Not Applicable						Ecology	2024	Nominal size Category	macro	NA
Federal Institute for Geosciences and Natural Resources of Germany - PMN	BGR1	Germany	PMN	1	Active	Pacific Ocean	Clarion-Clipperton Fracture Zone	BGRPMN1_OA	OA	NA	OA	Mangan 2013_KM13-07	Kilo Moana	#90_EBS		BD2024	12.01611111	-117.57722222	On board ship	Sea floor	Water unfiltered	Not Applicable	2013-05-03 00:00:00	UTC	4340	-9	-9			EBS	BGR	Senckenberg, DZMB		Not Applicable						Ecology	2024	Number of individuals	1	NA
Federal Institute for Geosciences and Natural Resources of Germany - PMN	BGR1	Germany	PMN	1	Active	Pacific Ocean	Clarion-Clipperton Fracture Zone	BGRPMN1_OA	OA	NA	OA	Mangan 2013_KM13-07	Kilo Moana	#90_EBS		BD2024	12.01611111	-117.57722222	On board ship	Sea floor	Water unfiltered	Not Applicable	2013-05-03 00:00:00	UTC	4340	-9	-9			EBS	BGR	Senckenberg, DZMB		Not Applicable						Organism Details	2024	Sex	Unidentified	NA
Federal Institute for Geosciences and Natural Resources of Germany - PMN	BGR1	Germany	PMN	1	Active	Pacific Ocean	Clarion-Clipperton Fracture Zone	BGRPMN1_OA	OA	NA	OA	Mangan 2013_KM13-07	Kilo Moana	#90_EBS		BD2024	12.01611111	-117.57722222	On board ship	Sea floor	Water unfiltered	Not Applicable	2013-05-03 00:00:00	UTC	4340	-9	-9			EBS	BGR	Senckenberg, DZMB		Not Applicable						Taxonomist information	2024	Taxonomist	Not Reported	NA
Federal Institute for Geosciences and Natural Resources of Germany - PMN	BGR1	Germany	PMN	1	Active	Pacific Ocean	Clarion-Clipperton Fracture Zone	BGRPMN1_OA	OA	NA	OA	Mangan 2013_KM13-07	Kilo Moana	#90_EBS		BD2024	12.01611111	-117.57722222	On board ship	Sea floor	Water unfiltered	Not Applicable	2013-05-03 00:00:00	UTC	4340	-9	-9			EBS	BGR	Senckenberg, DZMB		Not Applicable						Taxonomist information	2024	Taxonomist E-mail	Not Reported	NA
Federal Institute for Geosciences and Natural Resources of Germany - PMN	BGR1	Germany	PMN	1	Active	Pacific Ocean	Clarion-Clipperton Fracture Zone	BGRPMN1_OA	OA	NA	OA	Mangan 2013_KM13-07	Kilo Moana	#90_EBS		BD2024	12.01611111	-117.57722222	On board ship	Sea floor	Water unfiltered	Not Applicable	2013-05-03 00:00:00	UTC	4340	-9	-9			EBS	BGR	Senckenberg, DZMB		Not Applicable						Taxonomist information	2024	Taxonomist Institution	Not Reported	NA
Federal Institute for Geosciences and Natural Resources of Germany - PMN	BGR1	Germany	PMN	1	Active	Pacific Ocean	Clarion-Clipperton Fracture Zone	BGRPMN1_OA	OA	NA	OA	Mangan 2013_KM13-07	Kilo Moana	#90_EBS		BD2024	12.01611111	-117.57722222	On board ship	Sea floor	Water unfiltered	Not Applicable	2013-05-03 00:00:00	UTC	4340	-9	-9			EBS	BGR	Senckenberg, DZMB		Not Applicable						Taxonomy ID	2024	Class	Malacostraca	NA
Federal Institute for Geosciences and Natural Resources of Germany - PMN	BGR1	Germany	PMN	1	Active	Pacific Ocean	Clarion-Clipperton Fracture Zone	BGRPMN1_OA	OA	NA	OA	Mangan 2013_KM13-07	Kilo Moana	#90_EBS		BD2024	12.01611111	-117.57722222	On board ship	Sea floor	Water unfiltered	Not Applicable	2013-05-03 00:00:00	UTC	4340	-9	-9			EBS	BGR	Senckenberg, DZMB		Not Applicable						Taxonomy ID	2024	Identification Method	Not Reported	NA
Federal Institute for Geosciences and Natural Resources of Germany - PMN	BGR1	Germany	PMN	1	Active	Pacific Ocean	Clarion-Clipperton Fracture Zone	BGRPMN1_OA	OA	NA	OA	Mangan 2013_KM13-07	Kilo Moana	#90_EBS		BD2024	12.01611111	-117.57722222	On board ship	Sea floor	Water unfiltered	Not Applicable	2013-05-03 00:00:00	UTC	4340	-9	-9			EBS	BGR	Senckenberg, DZMB		Not Applicable						Taxonomy ID	2024	Kingdom	Not Reported	NA
Federal Institute for Geosciences and Natural Resources of Germany - PMN	BGR1	Germany	PMN	1	Active	Pacific Ocean	Clarion-Clipperton Fracture Zone	BGRPMN1_OA	OA	NA	OA	Mangan 2013_KM13-07	Kilo Moana	#90_EBS		BD2024	12.01611111	-117.57722222	On board ship	Sea floor	Water unfiltered	Not Applicable	2013-05-03 00:00:00	UTC	4340	-9	-9			EBS	BGR	Senckenberg, DZMB		Not Applicable						Taxonomy ID	2024	Morphotype	Not Reported	NA
Federal Institute for Geosciences and Natural Resources of Germany - PMN	BGR1	Germany	PMN	1	Active	Pacific Ocean	Clarion-Clipperton Fracture Zone	BGRPMN1_OA	OA	NA	OA	Mangan 2013_KM13-07	Kilo Moana	#90_EBS		BD2024	12.01611111	-117.57722222	On board ship	Sea floor	Water unfiltered	Not Applicable	2013-05-03 00:00:00	UTC	4340	-9	-9			EBS	BGR	Senckenberg, DZMB		Not Applicable						Taxonomy ID	2024	Order	Isopoda	NA
Federal Institute for Geosciences and Natural Resources of Germany - PMN	BGR1	Germany	PMN	1	Active	Pacific Ocean	Clarion-Clipperton Fracture Zone	BGRPMN1_OA	OA	NA	OA	Mangan 2013_KM13-07	Kilo Moana	#90_EBS		BD2024	12.01611111	-117.57722222	On board ship	Sea floor	Water unfiltered	Not Applicable	2013-05-03 00:00:00	UTC	4340	-9	-9			EBS	BGR	Senckenberg, DZMB		Not Applicable						Taxonomy ID	2024	Phylum	Arthropoda	NA
Federal Institute for Geosciences and Natural Resources of Germany - PMN	BGR1	Germany	PMN	1	Active	Pacific Ocean	Clarion-Clipperton Fracture Zone	BGRPMN1_OA	OA	NA	OA	Mangan 2013_KM13-07	Kilo Moana	#90_EBS		BD2024	12.01611111	-117.57722222	On board ship	Sea floor	Water unfiltered	Not Applicable	2013-05-03 00:00:00	UTC	4340	-9	-9			EBS	BGR	Senckenberg, DZMB		Not Applicable						Taxonomy ID	2024	Species	Motu 9	NA
Federal Institute for Geosciences and Natural Resources of Germany - PMN	BGR1	Germany	PMN	1	Active	Pacific Ocean	Clarion-Clipperton Fracture Zone	BGRPMN1_OA	OA	NA	OA	Mangan 2013_KM13-07	Kilo Moana	#90_EBS		BD2024	12.01611111	-117.57722222	On board ship	Sea floor	Water unfiltered	Not Applicable	2013-05-03 00:00:00	UTC	4340	-9	-9			EBS	BGR	Senckenberg, DZMB		Not Applicable						Taxonomy information	2024	Database Taxa ID	Not Reported	NA
Federal Institute for Geosciences and Natural Resources of Germany - PMN	BGR1	Germany	PMN	1	Active	Pacific Ocean	Clarion-Clipperton Fracture Zone	BGRPMN1_OA	OA	NA	OA	Mangan 2013_KM13-07	Kilo Moana	#90_EBS		BD2024	12.01611111	-117.57722222	On board ship	Sea floor	Water unfiltered	Not Applicable	2013-05-03 00:00:00	UTC	4340	-9	-9			EBS	BGR	Senckenberg, DZMB		Not Applicable						Taxonomy information	2024	Taxonomic Database	Not Reported	NA
Federal Institute for Geosciences and Natural Resources of Germany - PMN	BGR1	Germany	PMN	1	Active	Pacific Ocean	Clarion-Clipperton Fracture Zone	BGRPMN1_OA	OA	NA	OA	Mangan 2013_KM13-07	Kilo Moana	#90_EBS		BD2024	12.01611111	-117.57722222	On board ship	Sea floor	Water unfiltered	Not Applicable	2013-05-03 00:00:00	UTC	4340	-9	-9			EBS	BGR	Senckenberg, DZMB		Not Applicable						Taxonomy information	2024	Taxonomic Status	Uncertain	NA
Federal Institute for Geosciences and Natural Resources of Germany - PMN	BGR1	Germany	PMN	1	Active	Pacific Ocean	Clarion-Clipperton Fracture Zone	BGRPMN1_OA	OA	NA	OA	Mangan 2013_KM13-07	Kilo Moana	#90_EBS		BD2025	12.01611111	-117.57722222	On board ship	Sea floor	Water unfiltered	Not Applicable	2013-05-03 00:00:00	UTC	4340	-9	-9			EBS	BGR	Senckenberg, DZMB		Not Applicable						Ecology	2025	Nominal size Category	macro	NA
Federal Institute for Geosciences and Natural Resources of Germany - PMN	BGR1	Germany	PMN	1	Active	Pacific Ocean	Clarion-Clipperton Fracture Zone	BGRPMN1_OA	OA	NA	OA	Mangan 2013_KM13-07	Kilo Moana	#90_EBS		BD2025	12.01611111	-117.57722222	On board ship	Sea floor	Water unfiltered	Not Applicable	2013-05-03 00:00:00	UTC	4340	-9	-9			EBS	BGR	Senckenberg, DZMB		Not Applicable						Ecology	2025	Number of individuals	1	NA
Federal Institute for Geosciences and Natural Resources of Germany - PMN	BGR1	Germany	PMN	1	Active	Pacific Ocean	Clarion-Clipperton Fracture Zone	BGRPMN1_OA	OA	NA	OA	Mangan 2013_KM13-07	Kilo Moana	#90_EBS		BD2025	12.01611111	-117.57722222	On board ship	Sea floor	Water unfiltered	Not Applicable	2013-05-03 00:00:00	UTC	4340	-9	-9			EBS	BGR	Senckenberg, DZMB		Not Applicable						Organism Details	2025	Sex	Unidentified	NA
Federal Institute for Geosciences and Natural Resources of Germany - PMN	BGR1	Germany	PMN	1	Active	Pacific Ocean	Clarion-Clipperton Fracture Zone	BGRPMN1_OA	OA	NA	OA	Mangan 2013_KM13-07	Kilo Moana	#90_EBS		BD2025	12.01611111	-117.57722222	On board ship	Sea floor	Water unfiltered	Not Applicable	2013-05-03 00:00:00	UTC	4340	-9	-9			EBS	BGR	Senckenberg, DZMB		Not Applicable						Taxonomist information	2025	Taxonomist	Not Reported	NA
Federal Institute for Geosciences and Natural Resources of Germany - PMN	BGR1	Germany	PMN	1	Active	Pacific Ocean	Clarion-Clipperton Fracture Zone	BGRPMN1_OA	OA	NA	OA	Mangan 2013_KM13-07	Kilo Moana	#90_EBS		BD2025	12.01611111	-117.57722222	On board ship	Sea floor	Water unfiltered	Not Applicable	2013-05-03 00:00:00	UTC	4340	-9	-9			EBS	BGR	Senckenberg, DZMB		Not Applicable						Taxonomist information	2025	Taxonomist E-mail	Not Reported	NA
Federal Institute for Geosciences and Natural Resources of Germany - PMN	BGR1	Germany	PMN	1	Active	Pacific Ocean	Clarion-Clipperton Fracture Zone	BGRPMN1_OA	OA	NA	OA	Mangan 2013_KM13-07	Kilo Moana	#90_EBS		BD2025	12.01611111	-117.57722222	On board ship	Sea floor	Water unfiltered	Not Applicable	2013-05-03 00:00:00	UTC	4340	-9	-9			EBS	BGR	Senckenberg, DZMB		Not Applicable						Taxonomist information	2025	Taxonomist Institution	Not Reported	NA
Federal Institute for Geosciences and Natural Resources of Germany - PMN	BGR1	Germany	PMN	1	Active	Pacific Ocean	Clarion-Clipperton Fracture Zone	BGRPMN1_OA	OA	NA	OA	Mangan 2013_KM13-07	Kilo Moana	#90_EBS		BD2025	12.01611111	-117.57722222	On board ship	Sea floor	Water unfiltered	Not Applicable	2013-05-03 00:00:00	UTC	4340	-9	-9			EBS	BGR	Senckenberg, DZMB		Not Applicable						Taxonomy ID	2025	Class	Malacostraca	NA
Federal Institute for Geosciences and Natural Resources of Germany - PMN	BGR1	Germany	PMN	1	Active	Pacific Ocean	Clarion-Clipperton Fracture Zone	BGRPMN1_OA	OA	NA	OA	Mangan 2013_KM13-07	Kilo Moana	#90_EBS		BD2025	12.01611111	-117.57722222	On board ship	Sea floor	Water unfiltered	Not Applicable	2013-05-03 00:00:00	UTC	4340	-9	-9			EBS	BGR	Senckenberg, DZMB		Not Applicable						Taxonomy ID	2025	Identification Method	Not Reported	NA
Federal Institute for Geosciences and Natural Resources of Germany - PMN	BGR1	Germany	PMN	1	Active	Pacific Ocean	Clarion-Clipperton Fracture Zone	BGRPMN1_OA	OA	NA	OA	Mangan 2013_KM13-07	Kilo Moana	#90_EBS		BD2025	12.01611111	-117.57722222	On board ship	Sea floor	Water unfiltered	Not Applicable	2013-05-03 00:00:00	UTC	4340	-9	-9			EBS	BGR	Senckenberg, DZMB		Not Applicable						Taxonomy ID	2025	Kingdom	Not Reported	NA
Federal Institute for Geosciences and Natural Resources of Germany - PMN	BGR1	Germany	PMN	1	Active	Pacific Ocean	Clarion-Clipperton Fracture Zone	BGRPMN1_OA	OA	NA	OA	Mangan 2013_KM13-07	Kilo Moana	#90_EBS		BD2025	12.01611111	-117.57722222	On board ship	Sea floor	Water unfiltered	Not Applicable	2013-05-03 00:00:00	UTC	4340	-9	-9			EBS	BGR	Senckenberg, DZMB		Not Applicable						Taxonomy ID	2025	Morphotype	Not Reported	NA
Federal Institute for Geosciences and Natural Resources of Germany - PMN	BGR1	Germany	PMN	1	Active	Pacific Ocean	Clarion-Clipperton Fracture Zone	BGRPMN1_OA	OA	NA	OA	Mangan 2013_KM13-07	Kilo Moana	#90_EBS		BD2025	12.01611111	-117.57722222	On board ship	Sea floor	Water unfiltered	Not Applicable	2013-05-03 00:00:00	UTC	4340	-9	-9			EBS	BGR	Senckenberg, DZMB		Not Applicable						Taxonomy ID	2025	Order	Isopoda	NA
Federal Institute for Geosciences and Natural Resources of Germany - PMN	BGR1	Germany	PMN	1	Active	Pacific Ocean	Clarion-Clipperton Fracture Zone	BGRPMN1_OA	OA	NA	OA	Mangan 2013_KM13-07	Kilo Moana	#90_EBS		BD2025	12.01611111	-117.57722222	On board ship	Sea floor	Water unfiltered	Not Applicable	2013-05-03 00:00:00	UTC	4340	-9	-9			EBS	BGR	Senckenberg, DZMB		Not Applicable						Taxonomy ID	2025	Phylum	Arthropoda	NA
Federal Institute for Geosciences and Natural Resources of Germany - PMN	BGR1	Germany	PMN	1	Active	Pacific Ocean	Clarion-Clipperton Fracture Zone	BGRPMN1_OA	OA	NA	OA	Mangan 2013_KM13-07	Kilo Moana	#90_EBS		BD2025	12.01611111	-117.57722222	On board ship	Sea floor	Water unfiltered	Not Applicable	2013-05-03 00:00:00	UTC	4340	-9	-9			EBS	BGR	Senckenberg, DZMB		Not Applicable						Taxonomy ID	2025	Species	Motu 9	NA
Federal Institute for Geosciences and Natural Resources of Germany - PMN	BGR1	Germany	PMN	1	Active	Pacific Ocean	Clarion-Clipperton Fracture Zone	BGRPMN1_OA	OA	NA	OA	Mangan 2013_KM13-07	Kilo Moana	#90_EBS		BD2025	12.01611111	-117.57722222	On board ship	Sea floor	Water unfiltered	Not Applicable	2013-05-03 00:00:00	UTC	4340	-9	-9			EBS	BGR	Senckenberg, DZMB		Not Applicable						Taxonomy information	2025	Database Taxa ID	Not Reported	NA
Federal Institute for Geosciences and Natural Resources of Germany - PMN	BGR1	Germany	PMN	1	Active	Pacific Ocean	Clarion-Clipperton Fracture Zone	BGRPMN1_OA	OA	NA	OA	Mangan 2013_KM13-07	Kilo Moana	#90_EBS		BD2025	12.01611111	-117.57722222	On board ship	Sea floor	Water unfiltered	Not Applicable	2013-05-03 00:00:00	UTC	4340	-9	-9			EBS	BGR	Senckenberg, DZMB		Not Applicable						Taxonomy information	2025	Taxonomic Database	Not Reported	NA
Federal Institute for Geosciences and Natural Resources of Germany - PMN	BGR1	Germany	PMN	1	Active	Pacific Ocean	Clarion-Clipperton Fracture Zone	BGRPMN1_OA	OA	NA	OA	Mangan 2013_KM13-07	Kilo Moana	#90_EBS		BD2025	12.01611111	-117.57722222	On board ship	Sea floor	Water unfiltered	Not Applicable	2013-05-03 00:00:00	UTC	4340	-9	-9			EBS	BGR	Senckenberg, DZMB		Not Applicable						Taxonomy information	2025	Taxonomic Status	Uncertain	NA
Federal Institute for Geosciences and Natural Resources of Germany - PMN	BGR1	Germany	PMN	1	Active	Pacific Ocean	Clarion-Clipperton Fracture Zone	BGRPMN1_OA	OA	NA	OA	Mangan 2013_KM13-07	Kilo Moana	#90_EBS		BD2026	12.01611111	-117.57722222	On board ship	Sea floor	Water unfiltered	Not Applicable	2013-05-03 00:00:00	UTC	4340	-9	-9			EBS	BGR	Senckenberg, DZMB		Not Applicable						Ecology	2026	Nominal size Category	macro	NA
Federal Institute for Geosciences and Natural Resources of Germany - PMN	BGR1	Germany	PMN	1	Active	Pacific Ocean	Clarion-Clipperton Fracture Zone	BGRPMN1_OA	OA	NA	OA	Mangan 2013_KM13-07	Kilo Moana	#90_EBS		BD2026	12.01611111	-117.57722222	On board ship	Sea floor	Water unfiltered	Not Applicable	2013-05-03 00:00:00	UTC	4340	-9	-9			EBS	BGR	Senckenberg, DZMB		Not Applicable						Ecology	2026	Number of individuals	1	NA
Federal Institute for Geosciences and Natural Resources of Germany - PMN	BGR1	Germany	PMN	1	Active	Pacific Ocean	Clarion-Clipperton Fracture Zone	BGRPMN1_OA	OA	NA	OA	Mangan 2013_KM13-07	Kilo Moana	#90_EBS		BD2026	12.01611111	-117.57722222	On board ship	Sea floor	Water unfiltered	Not Applicable	2013-05-03 00:00:00	UTC	4340	-9	-9			EBS	BGR	Senckenberg, DZMB		Not Applicable						Organism Details	2026	Sex	Unidentified	NA
Federal Institute for Geosciences and Natural Resources of Germany - PMN	BGR1	Germany	PMN	1	Active	Pacific Ocean	Clarion-Clipperton Fracture Zone	BGRPMN1_OA	OA	NA	OA	Mangan 2013_KM13-07	Kilo Moana	#90_EBS		BD2026	12.01611111	-117.57722222	On board ship	Sea floor	Water unfiltered	Not Applicable	2013-05-03 00:00:00	UTC	4340	-9	-9			EBS	BGR	Senckenberg, DZMB		Not Applicable						Taxonomist information	2026	Taxonomist	Not Reported	NA
Federal Institute for Geosciences and Natural Resources of Germany - PMN	BGR1	Germany	PMN	1	Active	Pacific Ocean	Clarion-Clipperton Fracture Zone	BGRPMN1_OA	OA	NA	OA	Mangan 2013_KM13-07	Kilo Moana	#90_EBS		BD2026	12.01611111	-117.57722222	On board ship	Sea floor	Water unfiltered	Not Applicable	2013-05-03 00:00:00	UTC	4340	-9	-9			EBS	BGR	Senckenberg, DZMB		Not Applicable						Taxonomist information	2026	Taxonomist E-mail	Not Reported	NA
Federal Institute for Geosciences and Natural Resources of Germany - PMN	BGR1	Germany	PMN	1	Active	Pacific Ocean	Clarion-Clipperton Fracture Zone	BGRPMN1_OA	OA	NA	OA	Mangan 2013_KM13-07	Kilo Moana	#90_EBS		BD2026	12.01611111	-117.57722222	On board ship	Sea floor	Water unfiltered	Not Applicable	2013-05-03 00:00:00	UTC	4340	-9	-9			EBS	BGR	Senckenberg, DZMB		Not Applicable						Taxonomist information	2026	Taxonomist Institution	Not Reported	NA
Federal Institute for Geosciences and Natural Resources of Germany - PMN	BGR1	Germany	PMN	1	Active	Pacific Ocean	Clarion-Clipperton Fracture Zone	BGRPMN1_OA	OA	NA	OA	Mangan 2013_KM13-07	Kilo Moana	#90_EBS		BD2026	12.01611111	-117.57722222	On board ship	Sea floor	Water unfiltered	Not Applicable	2013-05-03 00:00:00	UTC	4340	-9	-9			EBS	BGR	Senckenberg, DZMB		Not Applicable						Taxonomy ID	2026	Class	Malacostraca	NA
Federal Institute for Geosciences and Natural Resources of Germany - PMN	BGR1	Germany	PMN	1	Active	Pacific Ocean	Clarion-Clipperton Fracture Zone	BGRPMN1_OA	OA	NA	OA	Mangan 2013_KM13-07	Kilo Moana	#90_EBS		BD2026	12.01611111	-117.57722222	On board ship	Sea floor	Water unfiltered	Not Applicable	2013-05-03 00:00:00	UTC	4340	-9	-9			EBS	BGR	Senckenberg, DZMB		Not Applicable						Taxonomy ID	2026	Identification Method	Not Reported	NA
Federal Institute for Geosciences and Natural Resources of Germany - PMN	BGR1	Germany	PMN	1	Active	Pacific Ocean	Clarion-Clipperton Fracture Zone	BGRPMN1_OA	OA	NA	OA	Mangan 2013_KM13-07	Kilo Moana	#90_EBS		BD2026	12.01611111	-117.57722222	On board ship	Sea floor	Water unfiltered	Not Applicable	2013-05-03 00:00:00	UTC	4340	-9	-9			EBS	BGR	Senckenberg, DZMB		Not Applicable						Taxonomy ID	2026	Kingdom	Not Reported	NA
Federal Institute for Geosciences and Natural Resources of Germany - PMN	BGR1	Germany	PMN	1	Active	Pacific Ocean	Clarion-Clipperton Fracture Zone	BGRPMN1_OA	OA	NA	OA	Mangan 2013_KM13-07	Kilo Moana	#90_EBS		BD2026	12.01611111	-117.57722222	On board ship	Sea floor	Water unfiltered	Not Applicable	2013-05-03 00:00:00	UTC	4340	-9	-9			EBS	BGR	Senckenberg, DZMB		Not Applicable						Taxonomy ID	2026	Morphotype	Not Reported	NA
Federal Institute for Geosciences and Natural Resources of Germany - PMN	BGR1	Germany	PMN	1	Active	Pacific Ocean	Clarion-Clipperton Fracture Zone	BGRPMN1_OA	OA	NA	OA	Mangan 2013_KM13-07	Kilo Moana	#90_EBS		BD2026	12.01611111	-117.57722222	On board ship	Sea floor	Water unfiltered	Not Applicable	2013-05-03 00:00:00	UTC	4340	-9	-9			EBS	BGR	Senckenberg, DZMB		Not Applicable						Taxonomy ID	2026	Order	Isopoda	NA
Federal Institute for Geosciences and Natural Resources of Germany - PMN	BGR1	Germany	PMN	1	Active	Pacific Ocean	Clarion-Clipperton Fracture Zone	BGRPMN1_OA	OA	NA	OA	Mangan 2013_KM13-07	Kilo Moana	#90_EBS		BD2026	12.01611111	-117.57722222	On board ship	Sea floor	Water unfiltered	Not Applicable	2013-05-03 00:00:00	UTC	4340	-9	-9			EBS	BGR	Senckenberg, DZMB		Not Applicable						Taxonomy ID	2026	Phylum	Arthropoda	NA
Federal Institute for Geosciences and Natural Resources of Germany - PMN	BGR1	Germany	PMN	1	Active	Pacific Ocean	Clarion-Clipperton Fracture Zone	BGRPMN1_OA	OA	NA	OA	Mangan 2013_KM13-07	Kilo Moana	#90_EBS		BD2026	12.01611111	-117.57722222	On board ship	Sea floor	Water unfiltered	Not Applicable	2013-05-03 00:00:00	UTC	4340	-9	-9			EBS	BGR	Senckenberg, DZMB		Not Applicable						Taxonomy ID	2026	Species	Motu 9	NA
Federal Institute for Geosciences and Natural Resources of Germany - PMN	BGR1	Germany	PMN	1	Active	Pacific Ocean	Clarion-Clipperton Fracture Zone	BGRPMN1_OA	OA	NA	OA	Mangan 2013_KM13-07	Kilo Moana	#90_EBS		BD2026	12.01611111	-117.57722222	On board ship	Sea floor	Water unfiltered	Not Applicable	2013-05-03 00:00:00	UTC	4340	-9	-9			EBS	BGR	Senckenberg, DZMB		Not Applicable						Taxonomy information	2026	Database Taxa ID	Not Reported	NA
Federal Institute for Geosciences and Natural Resources of Germany - PMN	BGR1	Germany	PMN	1	Active	Pacific Ocean	Clarion-Clipperton Fracture Zone	BGRPMN1_OA	OA	NA	OA	Mangan 2013_KM13-07	Kilo Moana	#90_EBS		BD2026	12.01611111	-117.57722222	On board ship	Sea floor	Water unfiltered	Not Applicable	2013-05-03 00:00:00	UTC	4340	-9	-9			EBS	BGR	Senckenberg, DZMB		Not Applicable						Taxonomy information	2026	Taxonomic Database	Not Reported	NA
Federal Institute for Geosciences and Natural Resources of Germany - PMN	BGR1	Germany	PMN	1	Active	Pacific Ocean	Clarion-Clipperton Fracture Zone	BGRPMN1_OA	OA	NA	OA	Mangan 2013_KM13-07	Kilo Moana	#90_EBS		BD2026	12.01611111	-117.57722222	On board ship	Sea floor	Water unfiltered	Not Applicable	2013-05-03 00:00:00	UTC	4340	-9	-9			EBS	BGR	Senckenberg, DZMB		Not Applicable						Taxonomy information	2026	Taxonomic Status	Uncertain	NA
Federal Institute for Geosciences and Natural Resources of Germany - PMN	BGR1	Germany	PMN	1	Active	Pacific Ocean	Clarion-Clipperton Fracture Zone	BGRPMN1_OA	OA	NA	OA	Mangan 2013_KM13-07	Kilo Moana	#90_EBS		BD2027	12.01611111	-117.57722222	On board ship	Sea floor	Water unfiltered	Not Applicable	2013-05-03 00:00:00	UTC	4340	-9	-9			EBS	BGR	Senckenberg, DZMB		Not Applicable						Ecology	2027	Nominal size Category	macro	NA
Federal Institute for Geosciences and Natural Resources of Germany - PMN	BGR1	Germany	PMN	1	Active	Pacific Ocean	Clarion-Clipperton Fracture Zone	BGRPMN1_OA	OA	NA	OA	Mangan 2013_KM13-07	Kilo Moana	#90_EBS		BD2027	12.01611111	-117.57722222	On board ship	Sea floor	Water unfiltered	Not Applicable	2013-05-03 00:00:00	UTC	4340	-9	-9			EBS	BGR	Senckenberg, DZMB		Not Applicable						Ecology	2027	Number of individuals	1	NA
Federal Institute for Geosciences and Natural Resources of Germany - PMN	BGR1	Germany	PMN	1	Active	Pacific Ocean	Clarion-Clipperton Fracture Zone	BGRPMN1_OA	OA	NA	OA	Mangan 2013_KM13-07	Kilo Moana	#90_EBS		BD2027	12.01611111	-117.57722222	On board ship	Sea floor	Water unfiltered	Not Applicable	2013-05-03 00:00:00	UTC	4340	-9	-9			EBS	BGR	Senckenberg, DZMB		Not Applicable						Organism Details	2027	Sex	Unidentified	NA
Federal Institute for Geosciences and Natural Resources of Germany - PMN	BGR1	Germany	PMN	1	Active	Pacific Ocean	Clarion-Clipperton Fracture Zone	BGRPMN1_OA	OA	NA	OA	Mangan 2013_KM13-07	Kilo Moana	#90_EBS		BD2027	12.01611111	-117.57722222	On board ship	Sea floor	Water unfiltered	Not Applicable	2013-05-03 00:00:00	UTC	4340	-9	-9			EBS	BGR	Senckenberg, DZMB		Not Applicable						Taxonomist information	2027	Taxonomist	Not Reported	NA
Federal Institute for Geosciences and Natural Resources of Germany - PMN	BGR1	Germany	PMN	1	Active	Pacific Ocean	Clarion-Clipperton Fracture Zone	BGRPMN1_OA	OA	NA	OA	Mangan 2013_KM13-07	Kilo Moana	#90_EBS		BD2027	12.01611111	-117.57722222	On board ship	Sea floor	Water unfiltered	Not Applicable	2013-05-03 00:00:00	UTC	4340	-9	-9			EBS	BGR	Senckenberg, DZMB		Not Applicable						Taxonomist information	2027	Taxonomist E-mail	Not Reported	NA
Federal Institute for Geosciences and Natural Resources of Germany - PMN	BGR1	Germany	PMN	1	Active	Pacific Ocean	Clarion-Clipperton Fracture Zone	BGRPMN1_OA	OA	NA	OA	Mangan 2013_KM13-07	Kilo Moana	#90_EBS		BD2027	12.01611111	-117.57722222	On board ship	Sea floor	Water unfiltered	Not Applicable	2013-05-03 00:00:00	UTC	4340	-9	-9			EBS	BGR	Senckenberg, DZMB		Not Applicable						Taxonomist information	2027	Taxonomist Institution	Not Reported	NA
Federal Institute for Geosciences and Natural Resources of Germany - PMN	BGR1	Germany	PMN	1	Active	Pacific Ocean	Clarion-Clipperton Fracture Zone	BGRPMN1_OA	OA	NA	OA	Mangan 2013_KM13-07	Kilo Moana	#90_EBS		BD2027	12.01611111	-117.57722222	On board ship	Sea floor	Water unfiltered	Not Applicable	2013-05-03 00:00:00	UTC	4340	-9	-9			EBS	BGR	Senckenberg, DZMB		Not Applicable						Taxonomy ID	2027	Class	Malacostraca	NA
Federal Institute for Geosciences and Natural Resources of Germany - PMN	BGR1	Germany	PMN	1	Active	Pacific Ocean	Clarion-Clipperton Fracture Zone	BGRPMN1_OA	OA	NA	OA	Mangan 2013_KM13-07	Kilo Moana	#90_EBS		BD2027	12.01611111	-117.57722222	On board ship	Sea floor	Water unfiltered	Not Applicable	2013-05-03 00:00:00	UTC	4340	-9	-9			EBS	BGR	Senckenberg, DZMB		Not Applicable						Taxonomy ID	2027	Identification Method	Not Reported	NA
Federal Institute for Geosciences and Natural Resources of Germany - PMN	BGR1	Germany	PMN	1	Active	Pacific Ocean	Clarion-Clipperton Fracture Zone	BGRPMN1_OA	OA	NA	OA	Mangan 2013_KM13-07	Kilo Moana	#90_EBS		BD2027	12.01611111	-117.57722222	On board ship	Sea floor	Water unfiltered	Not Applicable	2013-05-03 00:00:00	UTC	4340	-9	-9			EBS	BGR	Senckenberg, DZMB		Not Applicable						Taxonomy ID	2027	Kingdom	Not Reported	NA
Federal Institute for Geosciences and Natural Resources of Germany - PMN	BGR1	Germany	PMN	1	Active	Pacific Ocean	Clarion-Clipperton Fracture Zone	BGRPMN1_OA	OA	NA	OA	Mangan 2013_KM13-07	Kilo Moana	#90_EBS		BD2027	12.01611111	-117.57722222	On board ship	Sea floor	Water unfiltered	Not Applicable	2013-05-03 00:00:00	UTC	4340	-9	-9			EBS	BGR	Senckenberg, DZMB		Not Applicable						Taxonomy ID	2027	Morphotype	Not Reported	NA
Federal Institute for Geosciences and Natural Resources of Germany - PMN	BGR1	Germany	PMN	1	Active	Pacific Ocean	Clarion-Clipperton Fracture Zone	BGRPMN1_OA	OA	NA	OA	Mangan 2013_KM13-07	Kilo Moana	#90_EBS		BD2027	12.01611111	-117.57722222	On board ship	Sea floor	Water unfiltered	Not Applicable	2013-05-03 00:00:00	UTC	4340	-9	-9			EBS	BGR	Senckenberg, DZMB		Not Applicable						Taxonomy ID	2027	Order	Isopoda	NA
Federal Institute for Geosciences and Natural Resources of Germany - PMN	BGR1	Germany	PMN	1	Active	Pacific Ocean	Clarion-Clipperton Fracture Zone	BGRPMN1_OA	OA	NA	OA	Mangan 2013_KM13-07	Kilo Moana	#90_EBS		BD2027	12.01611111	-117.57722222	On board ship	Sea floor	Water unfiltered	Not Applicable	2013-05-03 00:00:00	UTC	4340	-9	-9			EBS	BGR	Senckenberg, DZMB		Not Applicable						Taxonomy ID	2027	Phylum	Arthropoda	NA
Federal Institute for Geosciences and Natural Resources of Germany - PMN	BGR1	Germany	PMN	1	Active	Pacific Ocean	Clarion-Clipperton Fracture Zone	BGRPMN1_OA	OA	NA	OA	Mangan 2013_KM13-07	Kilo Moana	#90_EBS		BD2027	12.01611111	-117.57722222	On board ship	Sea floor	Water unfiltered	Not Applicable	2013-05-03 00:00:00	UTC	4340	-9	-9			EBS	BGR	Senckenberg, DZMB		Not Applicable						Taxonomy ID	2027	Species	Motu 9	NA
Federal Institute for Geosciences and Natural Resources of Germany - PMN	BGR1	Germany	PMN	1	Active	Pacific Ocean	Clarion-Clipperton Fracture Zone	BGRPMN1_OA	OA	NA	OA	Mangan 2013_KM13-07	Kilo Moana	#90_EBS		BD2027	12.01611111	-117.57722222	On board ship	Sea floor	Water unfiltered	Not Applicable	2013-05-03 00:00:00	UTC	4340	-9	-9			EBS	BGR	Senckenberg, DZMB		Not Applicable						Taxonomy information	2027	Database Taxa ID	Not Reported	NA
Federal Institute for Geosciences and Natural Resources of Germany - PMN	BGR1	Germany	PMN	1	Active	Pacific Ocean	Clarion-Clipperton Fracture Zone	BGRPMN1_OA	OA	NA	OA	Mangan 2013_KM13-07	Kilo Moana	#90_EBS		BD2027	12.01611111	-117.57722222	On board ship	Sea floor	Water unfiltered	Not Applicable	2013-05-03 00:00:00	UTC	4340	-9	-9			EBS	BGR	Senckenberg, DZMB		Not Applicable						Taxonomy information	2027	Taxonomic Database	Not Reported	NA
Federal Institute for Geosciences and Natural Resources of Germany - PMN	BGR1	Germany	PMN	1	Active	Pacific Ocean	Clarion-Clipperton Fracture Zone	BGRPMN1_OA	OA	NA	OA	Mangan 2013_KM13-07	Kilo Moana	#90_EBS		BD2027	12.01611111	-117.57722222	On board ship	Sea floor	Water unfiltered	Not Applicable	2013-05-03 00:00:00	UTC	4340	-9	-9			EBS	BGR	Senckenberg, DZMB		Not Applicable						Taxonomy information	2027	Taxonomic Status	Uncertain	NA
Federal Institute for Geosciences and Natural Resources of Germany - PMN	BGR1	Germany	PMN	1	Active	Pacific Ocean	Clarion-Clipperton Fracture Zone	BGRPMN1_OA	OA	NA	OA	Mangan 2013_KM13-07	Kilo Moana	#90_EBS		BD2028	12.01611111	-117.57722222	On board ship	Sea floor	Water unfiltered	Not Applicable	2013-05-03 00:00:00	UTC	4340	-9	-9			EBS	BGR	Senckenberg, DZMB		Not Applicable						Ecology	2028	Nominal size Category	macro	NA
Federal Institute for Geosciences and Natural Resources of Germany - PMN	BGR1	Germany	PMN	1	Active	Pacific Ocean	Clarion-Clipperton Fracture Zone	BGRPMN1_OA	OA	NA	OA	Mangan 2013_KM13-07	Kilo Moana	#90_EBS		BD2028	12.01611111	-117.57722222	On board ship	Sea floor	Water unfiltered	Not Applicable	2013-05-03 00:00:00	UTC	4340	-9	-9			EBS	BGR	Senckenberg, DZMB		Not Applicable						Ecology	2028	Number of individuals	1	NA
Federal Institute for Geosciences and Natural Resources of Germany - PMN	BGR1	Germany	PMN	1	Active	Pacific Ocean	Clarion-Clipperton Fracture Zone	BGRPMN1_OA	OA	NA	OA	Mangan 2013_KM13-07	Kilo Moana	#90_EBS		BD2028	12.01611111	-117.57722222	On board ship	Sea floor	Water unfiltered	Not Applicable	2013-05-03 00:00:00	UTC	4340	-9	-9			EBS	BGR	Senckenberg, DZMB		Not Applicable						Organism Details	2028	Sex	Unidentified	NA
Federal Institute for Geosciences and Natural Resources of Germany - PMN	BGR1	Germany	PMN	1	Active	Pacific Ocean	Clarion-Clipperton Fracture Zone	BGRPMN1_OA	OA	NA	OA	Mangan 2013_KM13-07	Kilo Moana	#90_EBS		BD2028	12.01611111	-117.57722222	On board ship	Sea floor	Water unfiltered	Not Applicable	2013-05-03 00:00:00	UTC	4340	-9	-9			EBS	BGR	Senckenberg, DZMB		Not Applicable						Taxonomist information	2028	Taxonomist	Not Reported	NA
Federal Institute for Geosciences and Natural Resources of Germany - PMN	BGR1	Germany	PMN	1	Active	Pacific Ocean	Clarion-Clipperton Fracture Zone	BGRPMN1_OA	OA	NA	OA	Mangan 2013_KM13-07	Kilo Moana	#90_EBS		BD2028	12.01611111	-117.57722222	On board ship	Sea floor	Water unfiltered	Not Applicable	2013-05-03 00:00:00	UTC	4340	-9	-9			EBS	BGR	Senckenberg, DZMB		Not Applicable						Taxonomist information	2028	Taxonomist E-mail	Not Reported	NA
Federal Institute for Geosciences and Natural Resources of Germany - PMN	BGR1	Germany	PMN	1	Active	Pacific Ocean	Clarion-Clipperton Fracture Zone	BGRPMN1_OA	OA	NA	OA	Mangan 2013_KM13-07	Kilo Moana	#90_EBS		BD2028	12.01611111	-117.57722222	On board ship	Sea floor	Water unfiltered	Not Applicable	2013-05-03 00:00:00	UTC	4340	-9	-9			EBS	BGR	Senckenberg, DZMB		Not Applicable						Taxonomist information	2028	Taxonomist Institution	Not Reported	NA
Federal Institute for Geosciences and Natural Resources of Germany - PMN	BGR1	Germany	PMN	1	Active	Pacific Ocean	Clarion-Clipperton Fracture Zone	BGRPMN1_OA	OA	NA	OA	Mangan 2013_KM13-07	Kilo Moana	#90_EBS		BD2028	12.01611111	-117.57722222	On board ship	Sea floor	Water unfiltered	Not Applicable	2013-05-03 00:00:00	UTC	4340	-9	-9			EBS	BGR	Senckenberg, DZMB		Not Applicable						Taxonomy ID	2028	Class	Malacostraca	NA
Federal Institute for Geosciences and Natural Resources of Germany - PMN	BGR1	Germany	PMN	1	Active	Pacific Ocean	Clarion-Clipperton Fracture Zone	BGRPMN1_OA	OA	NA	OA	Mangan 2013_KM13-07	Kilo Moana	#90_EBS		BD2028	12.01611111	-117.57722222	On board ship	Sea floor	Water unfiltered	Not Applicable	2013-05-03 00:00:00	UTC	4340	-9	-9			EBS	BGR	Senckenberg, DZMB		Not Applicable						Taxonomy ID	2028	Identification Method	Not Reported	NA
Federal Institute for Geosciences and Natural Resources of Germany - PMN	BGR1	Germany	PMN	1	Active	Pacific Ocean	Clarion-Clipperton Fracture Zone	BGRPMN1_OA	OA	NA	OA	Mangan 2013_KM13-07	Kilo Moana	#90_EBS		BD2028	12.01611111	-117.57722222	On board ship	Sea floor	Water unfiltered	Not Applicable	2013-05-03 00:00:00	UTC	4340	-9	-9			EBS	BGR	Senckenberg, DZMB		Not Applicable						Taxonomy ID	2028	Kingdom	Not Reported	NA
Federal Institute for Geosciences and Natural Resources of Germany - PMN	BGR1	Germany	PMN	1	Active	Pacific Ocean	Clarion-Clipperton Fracture Zone	BGRPMN1_OA	OA	NA	OA	Mangan 2013_KM13-07	Kilo Moana	#90_EBS		BD2028	12.01611111	-117.57722222	On board ship	Sea floor	Water unfiltered	Not Applicable	2013-05-03 00:00:00	UTC	4340	-9	-9			EBS	BGR	Senckenberg, DZMB		Not Applicable						Taxonomy ID	2028	Morphotype	Not Reported	NA
Federal Institute for Geosciences and Natural Resources of Germany - PMN	BGR1	Germany	PMN	1	Active	Pacific Ocean	Clarion-Clipperton Fracture Zone	BGRPMN1_OA	OA	NA	OA	Mangan 2013_KM13-07	Kilo Moana	#90_EBS		BD2028	12.01611111	-117.57722222	On board ship	Sea floor	Water unfiltered	Not Applicable	2013-05-03 00:00:00	UTC	4340	-9	-9			EBS	BGR	Senckenberg, DZMB		Not Applicable						Taxonomy ID	2028	Order	Isopoda	NA
Federal Institute for Geosciences and Natural Resources of Germany - PMN	BGR1	Germany	PMN	1	Active	Pacific Ocean	Clarion-Clipperton Fracture Zone	BGRPMN1_OA	OA	NA	OA	Mangan 2013_KM13-07	Kilo Moana	#90_EBS		BD2028	12.01611111	-117.57722222	On board ship	Sea floor	Water unfiltered	Not Applicable	2013-05-03 00:00:00	UTC	4340	-9	-9			EBS	BGR	Senckenberg, DZMB		Not Applicable						Taxonomy ID	2028	Phylum	Arthropoda	NA
Federal Institute for Geosciences and Natural Resources of Germany - PMN	BGR1	Germany	PMN	1	Active	Pacific Ocean	Clarion-Clipperton Fracture Zone	BGRPMN1_OA	OA	NA	OA	Mangan 2013_KM13-07	Kilo Moana	#90_EBS		BD2028	12.01611111	-117.57722222	On board ship	Sea floor	Water unfiltered	Not Applicable	2013-05-03 00:00:00	UTC	4340	-9	-9			EBS	BGR	Senckenberg, DZMB		Not Applicable						Taxonomy ID	2028	Species	Motu 9	NA
Federal Institute for Geosciences and Natural Resources of Germany - PMN	BGR1	Germany	PMN	1	Active	Pacific Ocean	Clarion-Clipperton Fracture Zone	BGRPMN1_OA	OA	NA	OA	Mangan 2013_KM13-07	Kilo Moana	#90_EBS		BD2028	12.01611111	-117.57722222	On board ship	Sea floor	Water unfiltered	Not Applicable	2013-05-03 00:00:00	UTC	4340	-9	-9			EBS	BGR	Senckenberg, DZMB		Not Applicable						Taxonomy information	2028	Database Taxa ID	Not Reported	NA
Federal Institute for Geosciences and Natural Resources of Germany - PMN	BGR1	Germany	PMN	1	Active	Pacific Ocean	Clarion-Clipperton Fracture Zone	BGRPMN1_OA	OA	NA	OA	Mangan 2013_KM13-07	Kilo Moana	#90_EBS		BD2028	12.01611111	-117.57722222	On board ship	Sea floor	Water unfiltered	Not Applicable	2013-05-03 00:00:00	UTC	4340	-9	-9			EBS	BGR	Senckenberg, DZMB		Not Applicable						Taxonomy information	2028	Taxonomic Database	Not Reported	NA
Federal Institute for Geosciences and Natural Resources of Germany - PMN	BGR1	Germany	PMN	1	Active	Pacific Ocean	Clarion-Clipperton Fracture Zone	BGRPMN1_OA	OA	NA	OA	Mangan 2013_KM13-07	Kilo Moana	#90_EBS		BD2028	12.01611111	-117.57722222	On board ship	Sea floor	Water unfiltered	Not Applicable	2013-05-03 00:00:00	UTC	4340	-9	-9			EBS	BGR	Senckenberg, DZMB		Not Applicable						Taxonomy information	2028	Taxonomic Status	Uncertain	NA
Federal Institute for Geosciences and Natural Resources of Germany - PMN	BGR1	Germany	PMN	1	Active	Pacific Ocean	Clarion-Clipperton Fracture Zone	BGRPMN1_OA	OA	NA	OA	Mangan 2013_KM13-07	Kilo Moana	#90_EBS		BD2029	12.01611111	-117.57722222	On board ship	Sea floor	Water unfiltered	Not Applicable	2013-05-03 00:00:00	UTC	4340	-9	-9			EBS	BGR	Senckenberg, DZMB		Not Applicable						Ecology	2029	Nominal size Category	macro	NA
Federal Institute for Geosciences and Natural Resources of Germany - PMN	BGR1	Germany	PMN	1	Active	Pacific Ocean	Clarion-Clipperton Fracture Zone	BGRPMN1_OA	OA	NA	OA	Mangan 2013_KM13-07	Kilo Moana	#90_EBS		BD2029	12.01611111	-117.57722222	On board ship	Sea floor	Water unfiltered	Not Applicable	2013-05-03 00:00:00	UTC	4340	-9	-9			EBS	BGR	Senckenberg, DZMB		Not Applicable						Ecology	2029	Number of individuals	1	NA
Federal Institute for Geosciences and Natural Resources of Germany - PMN	BGR1	Germany	PMN	1	Active	Pacific Ocean	Clarion-Clipperton Fracture Zone	BGRPMN1_OA	OA	NA	OA	Mangan 2013_KM13-07	Kilo Moana	#90_EBS		BD2029	12.01611111	-117.57722222	On board ship	Sea floor	Water unfiltered	Not Applicable	2013-05-03 00:00:00	UTC	4340	-9	-9			EBS	BGR	Senckenberg, DZMB		Not Applicable						Organism Details	2029	Sex	Unidentified	NA
Federal Institute for Geosciences and Natural Resources of Germany - PMN	BGR1	Germany	PMN	1	Active	Pacific Ocean	Clarion-Clipperton Fracture Zone	BGRPMN1_OA	OA	NA	OA	Mangan 2013_KM13-07	Kilo Moana	#90_EBS		BD2029	12.01611111	-117.57722222	On board ship	Sea floor	Water unfiltered	Not Applicable	2013-05-03 00:00:00	UTC	4340	-9	-9			EBS	BGR	Senckenberg, DZMB		Not Applicable						Taxonomist information	2029	Taxonomist	Not Reported	NA
Federal Institute for Geosciences and Natural Resources of Germany - PMN	BGR1	Germany	PMN	1	Active	Pacific Ocean	Clarion-Clipperton Fracture Zone	BGRPMN1_OA	OA	NA	OA	Mangan 2013_KM13-07	Kilo Moana	#90_EBS		BD2029	12.01611111	-117.57722222	On board ship	Sea floor	Water unfiltered	Not Applicable	2013-05-03 00:00:00	UTC	4340	-9	-9			EBS	BGR	Senckenberg, DZMB		Not Applicable						Taxonomist information	2029	Taxonomist E-mail	Not Reported	NA
Federal Institute for Geosciences and Natural Resources of Germany - PMN	BGR1	Germany	PMN	1	Active	Pacific Ocean	Clarion-Clipperton Fracture Zone	BGRPMN1_OA	OA	NA	OA	Mangan 2013_KM13-07	Kilo Moana	#90_EBS		BD2029	12.01611111	-117.57722222	On board ship	Sea floor	Water unfiltered	Not Applicable	2013-05-03 00:00:00	UTC	4340	-9	-9			EBS	BGR	Senckenberg, DZMB		Not Applicable						Taxonomist information	2029	Taxonomist Institution	Not Reported	NA
Federal Institute for Geosciences and Natural Resources of Germany - PMN	BGR1	Germany	PMN	1	Active	Pacific Ocean	Clarion-Clipperton Fracture Zone	BGRPMN1_OA	OA	NA	OA	Mangan 2013_KM13-07	Kilo Moana	#90_EBS		BD2029	12.01611111	-117.57722222	On board ship	Sea floor	Water unfiltered	Not Applicable	2013-05-03 00:00:00	UTC	4340	-9	-9			EBS	BGR	Senckenberg, DZMB		Not Applicable						Taxonomy ID	2029	Class	Malacostraca	NA
Federal Institute for Geosciences and Natural Resources of Germany - PMN	BGR1	Germany	PMN	1	Active	Pacific Ocean	Clarion-Clipperton Fracture Zone	BGRPMN1_OA	OA	NA	OA	Mangan 2013_KM13-07	Kilo Moana	#90_EBS		BD2029	12.01611111	-117.57722222	On board ship	Sea floor	Water unfiltered	Not Applicable	2013-05-03 00:00:00	UTC	4340	-9	-9			EBS	BGR	Senckenberg, DZMB		Not Applicable						Taxonomy ID	2029	Identification Method	Not Reported	NA
Federal Institute for Geosciences and Natural Resources of Germany - PMN	BGR1	Germany	PMN	1	Active	Pacific Ocean	Clarion-Clipperton Fracture Zone	BGRPMN1_OA	OA	NA	OA	Mangan 2013_KM13-07	Kilo Moana	#90_EBS		BD2029	12.01611111	-117.57722222	On board ship	Sea floor	Water unfiltered	Not Applicable	2013-05-03 00:00:00	UTC	4340	-9	-9			EBS	BGR	Senckenberg, DZMB		Not Applicable						Taxonomy ID	2029	Kingdom	Not Reported	NA
Federal Institute for Geosciences and Natural Resources of Germany - PMN	BGR1	Germany	PMN	1	Active	Pacific Ocean	Clarion-Clipperton Fracture Zone	BGRPMN1_OA	OA	NA	OA	Mangan 2013_KM13-07	Kilo Moana	#90_EBS		BD2029	12.01611111	-117.57722222	On board ship	Sea floor	Water unfiltered	Not Applicable	2013-05-03 00:00:00	UTC	4340	-9	-9			EBS	BGR	Senckenberg, DZMB		Not Applicable						Taxonomy ID	2029	Morphotype	Not Reported	NA
Federal Institute for Geosciences and Natural Resources of Germany - PMN	BGR1	Germany	PMN	1	Active	Pacific Ocean	Clarion-Clipperton Fracture Zone	BGRPMN1_OA	OA	NA	OA	Mangan 2013_KM13-07	Kilo Moana	#90_EBS		BD2029	12.01611111	-117.57722222	On board ship	Sea floor	Water unfiltered	Not Applicable	2013-05-03 00:00:00	UTC	4340	-9	-9			EBS	BGR	Senckenberg, DZMB		Not Applicable						Taxonomy ID	2029	Order	Isopoda	NA
Federal Institute for Geosciences and Natural Resources of Germany - PMN	BGR1	Germany	PMN	1	Active	Pacific Ocean	Clarion-Clipperton Fracture Zone	BGRPMN1_OA	OA	NA	OA	Mangan 2013_KM13-07	Kilo Moana	#90_EBS		BD2029	12.01611111	-117.57722222	On board ship	Sea floor	Water unfiltered	Not Applicable	2013-05-03 00:00:00	UTC	4340	-9	-9			EBS	BGR	Senckenberg, DZMB		Not Applicable						Taxonomy ID	2029	Phylum	Arthropoda	NA
Federal Institute for Geosciences and Natural Resources of Germany - PMN	BGR1	Germany	PMN	1	Active	Pacific Ocean	Clarion-Clipperton Fracture Zone	BGRPMN1_OA	OA	NA	OA	Mangan 2013_KM13-07	Kilo Moana	#90_EBS		BD2029	12.01611111	-117.57722222	On board ship	Sea floor	Water unfiltered	Not Applicable	2013-05-03 00:00:00	UTC	4340	-9	-9			EBS	BGR	Senckenberg, DZMB		Not Applicable						Taxonomy ID	2029	Species	Motu 9	NA
Federal Institute for Geosciences and Natural Resources of Germany - PMN	BGR1	Germany	PMN	1	Active	Pacific Ocean	Clarion-Clipperton Fracture Zone	BGRPMN1_OA	OA	NA	OA	Mangan 2013_KM13-07	Kilo Moana	#90_EBS		BD2029	12.01611111	-117.57722222	On board ship	Sea floor	Water unfiltered	Not Applicable	2013-05-03 00:00:00	UTC	4340	-9	-9			EBS	BGR	Senckenberg, DZMB		Not Applicable						Taxonomy information	2029	Database Taxa ID	Not Reported	NA
Federal Institute for Geosciences and Natural Resources of Germany - PMN	BGR1	Germany	PMN	1	Active	Pacific Ocean	Clarion-Clipperton Fracture Zone	BGRPMN1_OA	OA	NA	OA	Mangan 2013_KM13-07	Kilo Moana	#90_EBS		BD2029	12.01611111	-117.57722222	On board ship	Sea floor	Water unfiltered	Not Applicable	2013-05-03 00:00:00	UTC	4340	-9	-9			EBS	BGR	Senckenberg, DZMB		Not Applicable						Taxonomy information	2029	Taxonomic Database	Not Reported	NA
Federal Institute for Geosciences and Natural Resources of Germany - PMN	BGR1	Germany	PMN	1	Active	Pacific Ocean	Clarion-Clipperton Fracture Zone	BGRPMN1_OA	OA	NA	OA	Mangan 2013_KM13-07	Kilo Moana	#90_EBS		BD2029	12.01611111	-117.57722222	On board ship	Sea floor	Water unfiltered	Not Applicable	2013-05-03 00:00:00	UTC	4340	-9	-9			EBS	BGR	Senckenberg, DZMB		Not Applicable						Taxonomy information	2029	Taxonomic Status	Uncertain	NA
Federal Institute for Geosciences and Natural Resources of Germany - PMN	BGR1	Germany	PMN	1	Active	Pacific Ocean	Clarion-Clipperton Fracture Zone	BGRPMN1_OA	OA	NA	OA	Mangan 2013_KM13-07	Kilo Moana	#90_EBS		BD2030	12.01611111	-117.57722222	On board ship	Sea floor	Water unfiltered	Not Applicable	2013-05-03 00:00:00	UTC	4340	-9	-9			EBS	BGR	Senckenberg, DZMB		Not Applicable						Ecology	2030	Nominal size Category	macro	NA
Federal Institute for Geosciences and Natural Resources of Germany - PMN	BGR1	Germany	PMN	1	Active	Pacific Ocean	Clarion-Clipperton Fracture Zone	BGRPMN1_OA	OA	NA	OA	Mangan 2013_KM13-07	Kilo Moana	#90_EBS		BD2030	12.01611111	-117.57722222	On board ship	Sea floor	Water unfiltered	Not Applicable	2013-05-03 00:00:00	UTC	4340	-9	-9			EBS	BGR	Senckenberg, DZMB		Not Applicable						Ecology	2030	Number of individuals	1	NA
Federal Institute for Geosciences and Natural Resources of Germany - PMN	BGR1	Germany	PMN	1	Active	Pacific Ocean	Clarion-Clipperton Fracture Zone	BGRPMN1_OA	OA	NA	OA	Mangan 2013_KM13-07	Kilo Moana	#90_EBS		BD2030	12.01611111	-117.57722222	On board ship	Sea floor	Water unfiltered	Not Applicable	2013-05-03 00:00:00	UTC	4340	-9	-9			EBS	BGR	Senckenberg, DZMB		Not Applicable						Organism Details	2030	Sex	Unidentified	NA
Federal Institute for Geosciences and Natural Resources of Germany - PMN	BGR1	Germany	PMN	1	Active	Pacific Ocean	Clarion-Clipperton Fracture Zone	BGRPMN1_OA	OA	NA	OA	Mangan 2013_KM13-07	Kilo Moana	#90_EBS		BD2030	12.01611111	-117.57722222	On board ship	Sea floor	Water unfiltered	Not Applicable	2013-05-03 00:00:00	UTC	4340	-9	-9			EBS	BGR	Senckenberg, DZMB		Not Applicable						Taxonomist information	2030	Taxonomist	Not Reported	NA
Federal Institute for Geosciences and Natural Resources of Germany - PMN	BGR1	Germany	PMN	1	Active	Pacific Ocean	Clarion-Clipperton Fracture Zone	BGRPMN1_OA	OA	NA	OA	Mangan 2013_KM13-07	Kilo Moana	#90_EBS		BD2030	12.01611111	-117.57722222	On board ship	Sea floor	Water unfiltered	Not Applicable	2013-05-03 00:00:00	UTC	4340	-9	-9			EBS	BGR	Senckenberg, DZMB		Not Applicable						Taxonomist information	2030	Taxonomist E-mail	Not Reported	NA
Federal Institute for Geosciences and Natural Resources of Germany - PMN	BGR1	Germany	PMN	1	Active	Pacific Ocean	Clarion-Clipperton Fracture Zone	BGRPMN1_OA	OA	NA	OA	Mangan 2013_KM13-07	Kilo Moana	#90_EBS		BD2030	12.01611111	-117.57722222	On board ship	Sea floor	Water unfiltered	Not Applicable	2013-05-03 00:00:00	UTC	4340	-9	-9			EBS	BGR	Senckenberg, DZMB		Not Applicable						Taxonomist information	2030	Taxonomist Institution	Not Reported	NA
Federal Institute for Geosciences and Natural Resources of Germany - PMN	BGR1	Germany	PMN	1	Active	Pacific Ocean	Clarion-Clipperton Fracture Zone	BGRPMN1_OA	OA	NA	OA	Mangan 2013_KM13-07	Kilo Moana	#90_EBS		BD2030	12.01611111	-117.57722222	On board ship	Sea floor	Water unfiltered	Not Applicable	2013-05-03 00:00:00	UTC	4340	-9	-9			EBS	BGR	Senckenberg, DZMB		Not Applicable						Taxonomy ID	2030	Class	Malacostraca	NA
Federal Institute for Geosciences and Natural Resources of Germany - PMN	BGR1	Germany	PMN	1	Active	Pacific Ocean	Clarion-Clipperton Fracture Zone	BGRPMN1_OA	OA	NA	OA	Mangan 2013_KM13-07	Kilo Moana	#90_EBS		BD2030	12.01611111	-117.57722222	On board ship	Sea floor	Water unfiltered	Not Applicable	2013-05-03 00:00:00	UTC	4340	-9	-9			EBS	BGR	Senckenberg, DZMB		Not Applicable						Taxonomy ID	2030	Identification Method	Not Reported	NA
Federal Institute for Geosciences and Natural Resources of Germany - PMN	BGR1	Germany	PMN	1	Active	Pacific Ocean	Clarion-Clipperton Fracture Zone	BGRPMN1_OA	OA	NA	OA	Mangan 2013_KM13-07	Kilo Moana	#90_EBS		BD2030	12.01611111	-117.57722222	On board ship	Sea floor	Water unfiltered	Not Applicable	2013-05-03 00:00:00	UTC	4340	-9	-9			EBS	BGR	Senckenberg, DZMB		Not Applicable						Taxonomy ID	2030	Kingdom	Not Reported	NA
Federal Institute for Geosciences and Natural Resources of Germany - PMN	BGR1	Germany	PMN	1	Active	Pacific Ocean	Clarion-Clipperton Fracture Zone	BGRPMN1_OA	OA	NA	OA	Mangan 2013_KM13-07	Kilo Moana	#90_EBS		BD2030	12.01611111	-117.57722222	On board ship	Sea floor	Water unfiltered	Not Applicable	2013-05-03 00:00:00	UTC	4340	-9	-9			EBS	BGR	Senckenberg, DZMB		Not Applicable						Taxonomy ID	2030	Morphotype	Not Reported	NA
Federal Institute for Geosciences and Natural Resources of Germany - PMN	BGR1	Germany	PMN	1	Active	Pacific Ocean	Clarion-Clipperton Fracture Zone	BGRPMN1_OA	OA	NA	OA	Mangan 2013_KM13-07	Kilo Moana	#90_EBS		BD2030	12.01611111	-117.57722222	On board ship	Sea floor	Water unfiltered	Not Applicable	2013-05-03 00:00:00	UTC	4340	-9	-9			EBS	BGR	Senckenberg, DZMB		Not Applicable						Taxonomy ID	2030	Order	Isopoda	NA
Federal Institute for Geosciences and Natural Resources of Germany - PMN	BGR1	Germany	PMN	1	Active	Pacific Ocean	Clarion-Clipperton Fracture Zone	BGRPMN1_OA	OA	NA	OA	Mangan 2013_KM13-07	Kilo Moana	#90_EBS		BD2030	12.01611111	-117.57722222	On board ship	Sea floor	Water unfiltered	Not Applicable	2013-05-03 00:00:00	UTC	4340	-9	-9			EBS	BGR	Senckenberg, DZMB		Not Applicable						Taxonomy ID	2030	Phylum	Arthropoda	NA
Federal Institute for Geosciences and Natural Resources of Germany - PMN	BGR1	Germany	PMN	1	Active	Pacific Ocean	Clarion-Clipperton Fracture Zone	BGRPMN1_OA	OA	NA	OA	Mangan 2013_KM13-07	Kilo Moana	#90_EBS		BD2030	12.01611111	-117.57722222	On board ship	Sea floor	Water unfiltered	Not Applicable	2013-05-03 00:00:00	UTC	4340	-9	-9			EBS	BGR	Senckenberg, DZMB		Not Applicable						Taxonomy ID	2030	Species	Motu 9	NA
Federal Institute for Geosciences and Natural Resources of Germany - PMN	BGR1	Germany	PMN	1	Active	Pacific Ocean	Clarion-Clipperton Fracture Zone	BGRPMN1_OA	OA	NA	OA	Mangan 2013_KM13-07	Kilo Moana	#90_EBS		BD2030	12.01611111	-117.57722222	On board ship	Sea floor	Water unfiltered	Not Applicable	2013-05-03 00:00:00	UTC	4340	-9	-9			EBS	BGR	Senckenberg, DZMB		Not Applicable						Taxonomy information	2030	Database Taxa ID	Not Reported	NA
Federal Institute for Geosciences and Natural Resources of Germany - PMN	BGR1	Germany	PMN	1	Active	Pacific Ocean	Clarion-Clipperton Fracture Zone	BGRPMN1_OA	OA	NA	OA	Mangan 2013_KM13-07	Kilo Moana	#90_EBS		BD2030	12.01611111	-117.57722222	On board ship	Sea floor	Water unfiltered	Not Applicable	2013-05-03 00:00:00	UTC	4340	-9	-9			EBS	BGR	Senckenberg, DZMB		Not Applicable						Taxonomy information	2030	Taxonomic Database	Not Reported	NA
Federal Institute for Geosciences and Natural Resources of Germany - PMN	BGR1	Germany	PMN	1	Active	Pacific Ocean	Clarion-Clipperton Fracture Zone	BGRPMN1_OA	OA	NA	OA	Mangan 2013_KM13-07	Kilo Moana	#90_EBS		BD2030	12.01611111	-117.57722222	On board ship	Sea floor	Water unfiltered	Not Applicable	2013-05-03 00:00:00	UTC	4340	-9	-9			EBS	BGR	Senckenberg, DZMB		Not Applicable						Taxonomy information	2030	Taxonomic Status	Uncertain	NA
Federal Institute for Geosciences and Natural Resources of Germany - PMN	BGR1	Germany	PMN	1	Active	Pacific Ocean	Clarion-Clipperton Fracture Zone	BGRPMN1_OA	OA	NA	OA	Mangan 2013_KM13-07	Kilo Moana	#90_EBS		BD2031	12.01611111	-117.57722222	On board ship	Sea floor	Water unfiltered	Not Applicable	2013-05-03 00:00:00	UTC	4340	-9	-9			EBS	BGR	Senckenberg, DZMB		Not Applicable						Ecology	2031	Nominal size Category	macro	NA
Federal Institute for Geosciences and Natural Resources of Germany - PMN	BGR1	Germany	PMN	1	Active	Pacific Ocean	Clarion-Clipperton Fracture Zone	BGRPMN1_OA	OA	NA	OA	Mangan 2013_KM13-07	Kilo Moana	#90_EBS		BD2031	12.01611111	-117.57722222	On board ship	Sea floor	Water unfiltered	Not Applicable	2013-05-03 00:00:00	UTC	4340	-9	-9			EBS	BGR	Senckenberg, DZMB		Not Applicable						Ecology	2031	Number of individuals	1	NA
Federal Institute for Geosciences and Natural Resources of Germany - PMN	BGR1	Germany	PMN	1	Active	Pacific Ocean	Clarion-Clipperton Fracture Zone	BGRPMN1_OA	OA	NA	OA	Mangan 2013_KM13-07	Kilo Moana	#90_EBS		BD2031	12.01611111	-117.57722222	On board ship	Sea floor	Water unfiltered	Not Applicable	2013-05-03 00:00:00	UTC	4340	-9	-9			EBS	BGR	Senckenberg, DZMB		Not Applicable						Organism Details	2031	Sex	Unidentified	NA
Federal Institute for Geosciences and Natural Resources of Germany - PMN	BGR1	Germany	PMN	1	Active	Pacific Ocean	Clarion-Clipperton Fracture Zone	BGRPMN1_OA	OA	NA	OA	Mangan 2013_KM13-07	Kilo Moana	#90_EBS		BD2031	12.01611111	-117.57722222	On board ship	Sea floor	Water unfiltered	Not Applicable	2013-05-03 00:00:00	UTC	4340	-9	-9			EBS	BGR	Senckenberg, DZMB		Not Applicable						Taxonomist information	2031	Taxonomist	Not Reported	NA
Federal Institute for Geosciences and Natural Resources of Germany - PMN	BGR1	Germany	PMN	1	Active	Pacific Ocean	Clarion-Clipperton Fracture Zone	BGRPMN1_OA	OA	NA	OA	Mangan 2013_KM13-07	Kilo Moana	#90_EBS		BD2031	12.01611111	-117.57722222	On board ship	Sea floor	Water unfiltered	Not Applicable	2013-05-03 00:00:00	UTC	4340	-9	-9			EBS	BGR	Senckenberg, DZMB		Not Applicable						Taxonomist information	2031	Taxonomist E-mail	Not Reported	NA
Federal Institute for Geosciences and Natural Resources of Germany - PMN	BGR1	Germany	PMN	1	Active	Pacific Ocean	Clarion-Clipperton Fracture Zone	BGRPMN1_OA	OA	NA	OA	Mangan 2013_KM13-07	Kilo Moana	#90_EBS		BD2031	12.01611111	-117.57722222	On board ship	Sea floor	Water unfiltered	Not Applicable	2013-05-03 00:00:00	UTC	4340	-9	-9			EBS	BGR	Senckenberg, DZMB		Not Applicable						Taxonomist information	2031	Taxonomist Institution	Not Reported	NA
Federal Institute for Geosciences and Natural Resources of Germany - PMN	BGR1	Germany	PMN	1	Active	Pacific Ocean	Clarion-Clipperton Fracture Zone	BGRPMN1_OA	OA	NA	OA	Mangan 2013_KM13-07	Kilo Moana	#90_EBS		BD2031	12.01611111	-117.57722222	On board ship	Sea floor	Water unfiltered	Not Applicable	2013-05-03 00:00:00	UTC	4340	-9	-9			EBS	BGR	Senckenberg, DZMB		Not Applicable						Taxonomy ID	2031	Class	Malacostraca	NA
Federal Institute for Geosciences and Natural Resources of Germany - PMN	BGR1	Germany	PMN	1	Active	Pacific Ocean	Clarion-Clipperton Fracture Zone	BGRPMN1_OA	OA	NA	OA	Mangan 2013_KM13-07	Kilo Moana	#90_EBS		BD2031	12.01611111	-117.57722222	On board ship	Sea floor	Water unfiltered	Not Applicable	2013-05-03 00:00:00	UTC	4340	-9	-9			EBS	BGR	Senckenberg, DZMB		Not Applicable						Taxonomy ID	2031	Identification Method	Not Reported	NA
Federal Institute for Geosciences and Natural Resources of Germany - PMN	BGR1	Germany	PMN	1	Active	Pacific Ocean	Clarion-Clipperton Fracture Zone	BGRPMN1_OA	OA	NA	OA	Mangan 2013_KM13-07	Kilo Moana	#90_EBS		BD2031	12.01611111	-117.57722222	On board ship	Sea floor	Water unfiltered	Not Applicable	2013-05-03 00:00:00	UTC	4340	-9	-9			EBS	BGR	Senckenberg, DZMB		Not Applicable						Taxonomy ID	2031	Kingdom	Not Reported	NA
Federal Institute for Geosciences and Natural Resources of Germany - PMN	BGR1	Germany	PMN	1	Active	Pacific Ocean	Clarion-Clipperton Fracture Zone	BGRPMN1_OA	OA	NA	OA	Mangan 2013_KM13-07	Kilo Moana	#90_EBS		BD2031	12.01611111	-117.57722222	On board ship	Sea floor	Water unfiltered	Not Applicable	2013-05-03 00:00:00	UTC	4340	-9	-9			EBS	BGR	Senckenberg, DZMB		Not Applicable						Taxonomy ID	2031	Morphotype	Not Reported	NA
Federal Institute for Geosciences and Natural Resources of Germany - PMN	BGR1	Germany	PMN	1	Active	Pacific Ocean	Clarion-Clipperton Fracture Zone	BGRPMN1_OA	OA	NA	OA	Mangan 2013_KM13-07	Kilo Moana	#90_EBS		BD2031	12.01611111	-117.57722222	On board ship	Sea floor	Water unfiltered	Not Applicable	2013-05-03 00:00:00	UTC	4340	-9	-9			EBS	BGR	Senckenberg, DZMB		Not Applicable						Taxonomy ID	2031	Order	Isopoda	NA
Federal Institute for Geosciences and Natural Resources of Germany - PMN	BGR1	Germany	PMN	1	Active	Pacific Ocean	Clarion-Clipperton Fracture Zone	BGRPMN1_OA	OA	NA	OA	Mangan 2013_KM13-07	Kilo Moana	#90_EBS		BD2031	12.01611111	-117.57722222	On board ship	Sea floor	Water unfiltered	Not Applicable	2013-05-03 00:00:00	UTC	4340	-9	-9			EBS	BGR	Senckenberg, DZMB		Not Applicable						Taxonomy ID	2031	Phylum	Arthropoda	NA
Federal Institute for Geosciences and Natural Resources of Germany - PMN	BGR1	Germany	PMN	1	Active	Pacific Ocean	Clarion-Clipperton Fracture Zone	BGRPMN1_OA	OA	NA	OA	Mangan 2013_KM13-07	Kilo Moana	#90_EBS		BD2031	12.01611111	-117.57722222	On board ship	Sea floor	Water unfiltered	Not Applicable	2013-05-03 00:00:00	UTC	4340	-9	-9			EBS	BGR	Senckenberg, DZMB		Not Applicable						Taxonomy ID	2031	Species	Motu 9	NA
Federal Institute for Geosciences and Natural Resources of Germany - PMN	BGR1	Germany	PMN	1	Active	Pacific Ocean	Clarion-Clipperton Fracture Zone	BGRPMN1_OA	OA	NA	OA	Mangan 2013_KM13-07	Kilo Moana	#90_EBS		BD2031	12.01611111	-117.57722222	On board ship	Sea floor	Water unfiltered	Not Applicable	2013-05-03 00:00:00	UTC	4340	-9	-9			EBS	BGR	Senckenberg, DZMB		Not Applicable						Taxonomy information	2031	Database Taxa ID	Not Reported	NA
Federal Institute for Geosciences and Natural Resources of Germany - PMN	BGR1	Germany	PMN	1	Active	Pacific Ocean	Clarion-Clipperton Fracture Zone	BGRPMN1_OA	OA	NA	OA	Mangan 2013_KM13-07	Kilo Moana	#90_EBS		BD2031	12.01611111	-117.57722222	On board ship	Sea floor	Water unfiltered	Not Applicable	2013-05-03 00:00:00	UTC	4340	-9	-9			EBS	BGR	Senckenberg, DZMB		Not Applicable						Taxonomy information	2031	Taxonomic Database	Not Reported	NA
Federal Institute for Geosciences and Natural Resources of Germany - PMN	BGR1	Germany	PMN	1	Active	Pacific Ocean	Clarion-Clipperton Fracture Zone	BGRPMN1_OA	OA	NA	OA	Mangan 2013_KM13-07	Kilo Moana	#90_EBS		BD2031	12.01611111	-117.57722222	On board ship	Sea floor	Water unfiltered	Not Applicable	2013-05-03 00:00:00	UTC	4340	-9	-9			EBS	BGR	Senckenberg, DZMB		Not Applicable						Taxonomy information	2031	Taxonomic Status	Uncertain	NA
Federal Institute for Geosciences and Natural Resources of Germany - PMN	BGR1	Germany	PMN	1	Active	Pacific Ocean	Clarion-Clipperton Fracture Zone	BGRPMN1_OA	OA	NA	OA	Mangan 2013_KM13-07	Kilo Moana	#90_EBS		BD2032	12.01611111	-117.57722222	On board ship	Sea floor	Water unfiltered	Not Applicable	2013-05-03 00:00:00	UTC	4340	-9	-9			EBS	BGR	Senckenberg, DZMB		Not Applicable						Ecology	2032	Nominal size Category	macro	NA
Federal Institute for Geosciences and Natural Resources of Germany - PMN	BGR1	Germany	PMN	1	Active	Pacific Ocean	Clarion-Clipperton Fracture Zone	BGRPMN1_OA	OA	NA	OA	Mangan 2013_KM13-07	Kilo Moana	#90_EBS		BD2032	12.01611111	-117.57722222	On board ship	Sea floor	Water unfiltered	Not Applicable	2013-05-03 00:00:00	UTC	4340	-9	-9			EBS	BGR	Senckenberg, DZMB		Not Applicable						Ecology	2032	Number of individuals	1	NA
Federal Institute for Geosciences and Natural Resources of Germany - PMN	BGR1	Germany	PMN	1	Active	Pacific Ocean	Clarion-Clipperton Fracture Zone	BGRPMN1_OA	OA	NA	OA	Mangan 2013_KM13-07	Kilo Moana	#90_EBS		BD2032	12.01611111	-117.57722222	On board ship	Sea floor	Water unfiltered	Not Applicable	2013-05-03 00:00:00	UTC	4340	-9	-9			EBS	BGR	Senckenberg, DZMB		Not Applicable						Organism Details	2032	Sex	Unidentified	NA
Federal Institute for Geosciences and Natural Resources of Germany - PMN	BGR1	Germany	PMN	1	Active	Pacific Ocean	Clarion-Clipperton Fracture Zone	BGRPMN1_OA	OA	NA	OA	Mangan 2013_KM13-07	Kilo Moana	#90_EBS		BD2032	12.01611111	-117.57722222	On board ship	Sea floor	Water unfiltered	Not Applicable	2013-05-03 00:00:00	UTC	4340	-9	-9			EBS	BGR	Senckenberg, DZMB		Not Applicable						Taxonomist information	2032	Taxonomist	Not Reported	NA
Federal Institute for Geosciences and Natural Resources of Germany - PMN	BGR1	Germany	PMN	1	Active	Pacific Ocean	Clarion-Clipperton Fracture Zone	BGRPMN1_OA	OA	NA	OA	Mangan 2013_KM13-07	Kilo Moana	#90_EBS		BD2032	12.01611111	-117.57722222	On board ship	Sea floor	Water unfiltered	Not Applicable	2013-05-03 00:00:00	UTC	4340	-9	-9			EBS	BGR	Senckenberg, DZMB		Not Applicable						Taxonomist information	2032	Taxonomist E-mail	Not Reported	NA
Federal Institute for Geosciences and Natural Resources of Germany - PMN	BGR1	Germany	PMN	1	Active	Pacific Ocean	Clarion-Clipperton Fracture Zone	BGRPMN1_OA	OA	NA	OA	Mangan 2013_KM13-07	Kilo Moana	#90_EBS		BD2032	12.01611111	-117.57722222	On board ship	Sea floor	Water unfiltered	Not Applicable	2013-05-03 00:00:00	UTC	4340	-9	-9			EBS	BGR	Senckenberg, DZMB		Not Applicable						Taxonomist information	2032	Taxonomist Institution	Not Reported	NA
Federal Institute for Geosciences and Natural Resources of Germany - PMN	BGR1	Germany	PMN	1	Active	Pacific Ocean	Clarion-Clipperton Fracture Zone	BGRPMN1_OA	OA	NA	OA	Mangan 2013_KM13-07	Kilo Moana	#90_EBS		BD2032	12.01611111	-117.57722222	On board ship	Sea floor	Water unfiltered	Not Applicable	2013-05-03 00:00:00	UTC	4340	-9	-9			EBS	BGR	Senckenberg, DZMB		Not Applicable						Taxonomy ID	2032	Class	Malacostraca	NA
Federal Institute for Geosciences and Natural Resources of Germany - PMN	BGR1	Germany	PMN	1	Active	Pacific Ocean	Clarion-Clipperton Fracture Zone	BGRPMN1_OA	OA	NA	OA	Mangan 2013_KM13-07	Kilo Moana	#90_EBS		BD2032	12.01611111	-117.57722222	On board ship	Sea floor	Water unfiltered	Not Applicable	2013-05-03 00:00:00	UTC	4340	-9	-9			EBS	BGR	Senckenberg, DZMB		Not Applicable						Taxonomy ID	2032	Identification Method	Not Reported	NA
Federal Institute for Geosciences and Natural Resources of Germany - PMN	BGR1	Germany	PMN	1	Active	Pacific Ocean	Clarion-Clipperton Fracture Zone	BGRPMN1_OA	OA	NA	OA	Mangan 2013_KM13-07	Kilo Moana	#90_EBS		BD2032	12.01611111	-117.57722222	On board ship	Sea floor	Water unfiltered	Not Applicable	2013-05-03 00:00:00	UTC	4340	-9	-9			EBS	BGR	Senckenberg, DZMB		Not Applicable						Taxonomy ID	2032	Kingdom	Not Reported	NA
Federal Institute for Geosciences and Natural Resources of Germany - PMN	BGR1	Germany	PMN	1	Active	Pacific Ocean	Clarion-Clipperton Fracture Zone	BGRPMN1_OA	OA	NA	OA	Mangan 2013_KM13-07	Kilo Moana	#90_EBS		BD2032	12.01611111	-117.57722222	On board ship	Sea floor	Water unfiltered	Not Applicable	2013-05-03 00:00:00	UTC	4340	-9	-9			EBS	BGR	Senckenberg, DZMB		Not Applicable						Taxonomy ID	2032	Morphotype	Not Reported	NA
Federal Institute for Geosciences and Natural Resources of Germany - PMN	BGR1	Germany	PMN	1	Active	Pacific Ocean	Clarion-Clipperton Fracture Zone	BGRPMN1_OA	OA	NA	OA	Mangan 2013_KM13-07	Kilo Moana	#90_EBS		BD2032	12.01611111	-117.57722222	On board ship	Sea floor	Water unfiltered	Not Applicable	2013-05-03 00:00:00	UTC	4340	-9	-9			EBS	BGR	Senckenberg, DZMB		Not Applicable						Taxonomy ID	2032	Order	Isopoda	NA
Federal Institute for Geosciences and Natural Resources of Germany - PMN	BGR1	Germany	PMN	1	Active	Pacific Ocean	Clarion-Clipperton Fracture Zone	BGRPMN1_OA	OA	NA	OA	Mangan 2013_KM13-07	Kilo Moana	#90_EBS		BD2032	12.01611111	-117.57722222	On board ship	Sea floor	Water unfiltered	Not Applicable	2013-05-03 00:00:00	UTC	4340	-9	-9			EBS	BGR	Senckenberg, DZMB		Not Applicable						Taxonomy ID	2032	Phylum	Arthropoda	NA
Federal Institute for Geosciences and Natural Resources of Germany - PMN	BGR1	Germany	PMN	1	Active	Pacific Ocean	Clarion-Clipperton Fracture Zone	BGRPMN1_OA	OA	NA	OA	Mangan 2013_KM13-07	Kilo Moana	#90_EBS		BD2032	12.01611111	-117.57722222	On board ship	Sea floor	Water unfiltered	Not Applicable	2013-05-03 00:00:00	UTC	4340	-9	-9			EBS	BGR	Senckenberg, DZMB		Not Applicable						Taxonomy ID	2032	Species	Motu 9	NA
Federal Institute for Geosciences and Natural Resources of Germany - PMN	BGR1	Germany	PMN	1	Active	Pacific Ocean	Clarion-Clipperton Fracture Zone	BGRPMN1_OA	OA	NA	OA	Mangan 2013_KM13-07	Kilo Moana	#90_EBS		BD2032	12.01611111	-117.57722222	On board ship	Sea floor	Water unfiltered	Not Applicable	2013-05-03 00:00:00	UTC	4340	-9	-9			EBS	BGR	Senckenberg, DZMB		Not Applicable						Taxonomy information	2032	Database Taxa ID	Not Reported	NA
Federal Institute for Geosciences and Natural Resources of Germany - PMN	BGR1	Germany	PMN	1	Active	Pacific Ocean	Clarion-Clipperton Fracture Zone	BGRPMN1_OA	OA	NA	OA	Mangan 2013_KM13-07	Kilo Moana	#90_EBS		BD2032	12.01611111	-117.57722222	On board ship	Sea floor	Water unfiltered	Not Applicable	2013-05-03 00:00:00	UTC	4340	-9	-9			EBS	BGR	Senckenberg, DZMB		Not Applicable						Taxonomy information	2032	Taxonomic Database	Not Reported	NA
Federal Institute for Geosciences and Natural Resources of Germany - PMN	BGR1	Germany	PMN	1	Active	Pacific Ocean	Clarion-Clipperton Fracture Zone	BGRPMN1_OA	OA	NA	OA	Mangan 2013_KM13-07	Kilo Moana	#90_EBS		BD2032	12.01611111	-117.57722222	On board ship	Sea floor	Water unfiltered	Not Applicable	2013-05-03 00:00:00	UTC	4340	-9	-9			EBS	BGR	Senckenberg, DZMB		Not Applicable						Taxonomy information	2032	Taxonomic Status	Uncertain	NA
Federal Institute for Geosciences and Natural Resources of Germany - PMN	BGR1	Germany	PMN	1	Active	Pacific Ocean	Clarion-Clipperton Fracture Zone	BGRPMN1_OA	OA	NA	OA	Mangan 2013_KM13-07	Kilo Moana	#90_EBS		BD2033	12.01611111	-117.57722222	On board ship	Sea floor	Water unfiltered	Not Applicable	2013-05-03 00:00:00	UTC	4340	-9	-9			EBS	BGR	Senckenberg, DZMB		Not Applicable						Ecology	2033	Nominal size Category	macro	NA
Federal Institute for Geosciences and Natural Resources of Germany - PMN	BGR1	Germany	PMN	1	Active	Pacific Ocean	Clarion-Clipperton Fracture Zone	BGRPMN1_OA	OA	NA	OA	Mangan 2013_KM13-07	Kilo Moana	#90_EBS		BD2033	12.01611111	-117.57722222	On board ship	Sea floor	Water unfiltered	Not Applicable	2013-05-03 00:00:00	UTC	4340	-9	-9			EBS	BGR	Senckenberg, DZMB		Not Applicable						Ecology	2033	Number of individuals	1	NA
Federal Institute for Geosciences and Natural Resources of Germany - PMN	BGR1	Germany	PMN	1	Active	Pacific Ocean	Clarion-Clipperton Fracture Zone	BGRPMN1_OA	OA	NA	OA	Mangan 2013_KM13-07	Kilo Moana	#90_EBS		BD2033	12.01611111	-117.57722222	On board ship	Sea floor	Water unfiltered	Not Applicable	2013-05-03 00:00:00	UTC	4340	-9	-9			EBS	BGR	Senckenberg, DZMB		Not Applicable						Organism Details	2033	Sex	Unidentified	NA
Federal Institute for Geosciences and Natural Resources of Germany - PMN	BGR1	Germany	PMN	1	Active	Pacific Ocean	Clarion-Clipperton Fracture Zone	BGRPMN1_OA	OA	NA	OA	Mangan 2013_KM13-07	Kilo Moana	#90_EBS		BD2033	12.01611111	-117.57722222	On board ship	Sea floor	Water unfiltered	Not Applicable	2013-05-03 00:00:00	UTC	4340	-9	-9			EBS	BGR	Senckenberg, DZMB		Not Applicable						Taxonomist information	2033	Taxonomist	Not Reported	NA
Federal Institute for Geosciences and Natural Resources of Germany - PMN	BGR1	Germany	PMN	1	Active	Pacific Ocean	Clarion-Clipperton Fracture Zone	BGRPMN1_OA	OA	NA	OA	Mangan 2013_KM13-07	Kilo Moana	#90_EBS		BD2033	12.01611111	-117.57722222	On board ship	Sea floor	Water unfiltered	Not Applicable	2013-05-03 00:00:00	UTC	4340	-9	-9			EBS	BGR	Senckenberg, DZMB		Not Applicable						Taxonomist information	2033	Taxonomist E-mail	Not Reported	NA
Federal Institute for Geosciences and Natural Resources of Germany - PMN	BGR1	Germany	PMN	1	Active	Pacific Ocean	Clarion-Clipperton Fracture Zone	BGRPMN1_OA	OA	NA	OA	Mangan 2013_KM13-07	Kilo Moana	#90_EBS		BD2033	12.01611111	-117.57722222	On board ship	Sea floor	Water unfiltered	Not Applicable	2013-05-03 00:00:00	UTC	4340	-9	-9			EBS	BGR	Senckenberg, DZMB		Not Applicable						Taxonomist information	2033	Taxonomist Institution	Not Reported	NA
Federal Institute for Geosciences and Natural Resources of Germany - PMN	BGR1	Germany	PMN	1	Active	Pacific Ocean	Clarion-Clipperton Fracture Zone	BGRPMN1_OA	OA	NA	OA	Mangan 2013_KM13-07	Kilo Moana	#90_EBS		BD2033	12.01611111	-117.57722222	On board ship	Sea floor	Water unfiltered	Not Applicable	2013-05-03 00:00:00	UTC	4340	-9	-9			EBS	BGR	Senckenberg, DZMB		Not Applicable						Taxonomy ID	2033	Class	Malacostraca	NA
Federal Institute for Geosciences and Natural Resources of Germany - PMN	BGR1	Germany	PMN	1	Active	Pacific Ocean	Clarion-Clipperton Fracture Zone	BGRPMN1_OA	OA	NA	OA	Mangan 2013_KM13-07	Kilo Moana	#90_EBS		BD2033	12.01611111	-117.57722222	On board ship	Sea floor	Water unfiltered	Not Applicable	2013-05-03 00:00:00	UTC	4340	-9	-9			EBS	BGR	Senckenberg, DZMB		Not Applicable						Taxonomy ID	2033	Identification Method	Not Reported	NA
Federal Institute for Geosciences and Natural Resources of Germany - PMN	BGR1	Germany	PMN	1	Active	Pacific Ocean	Clarion-Clipperton Fracture Zone	BGRPMN1_OA	OA	NA	OA	Mangan 2013_KM13-07	Kilo Moana	#90_EBS		BD2033	12.01611111	-117.57722222	On board ship	Sea floor	Water unfiltered	Not Applicable	2013-05-03 00:00:00	UTC	4340	-9	-9			EBS	BGR	Senckenberg, DZMB		Not Applicable						Taxonomy ID	2033	Kingdom	Not Reported	NA
Federal Institute for Geosciences and Natural Resources of Germany - PMN	BGR1	Germany	PMN	1	Active	Pacific Ocean	Clarion-Clipperton Fracture Zone	BGRPMN1_OA	OA	NA	OA	Mangan 2013_KM13-07	Kilo Moana	#90_EBS		BD2033	12.01611111	-117.57722222	On board ship	Sea floor	Water unfiltered	Not Applicable	2013-05-03 00:00:00	UTC	4340	-9	-9			EBS	BGR	Senckenberg, DZMB		Not Applicable						Taxonomy ID	2033	Morphotype	Not Reported	NA
Federal Institute for Geosciences and Natural Resources of Germany - PMN	BGR1	Germany	PMN	1	Active	Pacific Ocean	Clarion-Clipperton Fracture Zone	BGRPMN1_OA	OA	NA	OA	Mangan 2013_KM13-07	Kilo Moana	#90_EBS		BD2033	12.01611111	-117.57722222	On board ship	Sea floor	Water unfiltered	Not Applicable	2013-05-03 00:00:00	UTC	4340	-9	-9			EBS	BGR	Senckenberg, DZMB		Not Applicable						Taxonomy ID	2033	Order	Isopoda	NA
Federal Institute for Geosciences and Natural Resources of Germany - PMN	BGR1	Germany	PMN	1	Active	Pacific Ocean	Clarion-Clipperton Fracture Zone	BGRPMN1_OA	OA	NA	OA	Mangan 2013_KM13-07	Kilo Moana	#90_EBS		BD2033	12.01611111	-117.57722222	On board ship	Sea floor	Water unfiltered	Not Applicable	2013-05-03 00:00:00	UTC	4340	-9	-9			EBS	BGR	Senckenberg, DZMB		Not Applicable						Taxonomy ID	2033	Phylum	Arthropoda	NA
Federal Institute for Geosciences and Natural Resources of Germany - PMN	BGR1	Germany	PMN	1	Active	Pacific Ocean	Clarion-Clipperton Fracture Zone	BGRPMN1_OA	OA	NA	OA	Mangan 2013_KM13-07	Kilo Moana	#90_EBS		BD2033	12.01611111	-117.57722222	On board ship	Sea floor	Water unfiltered	Not Applicable	2013-05-03 00:00:00	UTC	4340	-9	-9			EBS	BGR	Senckenberg, DZMB		Not Applicable						Taxonomy ID	2033	Species	Motu 8	NA
Federal Institute for Geosciences and Natural Resources of Germany - PMN	BGR1	Germany	PMN	1	Active	Pacific Ocean	Clarion-Clipperton Fracture Zone	BGRPMN1_OA	OA	NA	OA	Mangan 2013_KM13-07	Kilo Moana	#90_EBS		BD2033	12.01611111	-117.57722222	On board ship	Sea floor	Water unfiltered	Not Applicable	2013-05-03 00:00:00	UTC	4340	-9	-9			EBS	BGR	Senckenberg, DZMB		Not Applicable						Taxonomy information	2033	Database Taxa ID	Not Reported	NA
Federal Institute for Geosciences and Natural Resources of Germany - PMN	BGR1	Germany	PMN	1	Active	Pacific Ocean	Clarion-Clipperton Fracture Zone	BGRPMN1_OA	OA	NA	OA	Mangan 2013_KM13-07	Kilo Moana	#90_EBS		BD2033	12.01611111	-117.57722222	On board ship	Sea floor	Water unfiltered	Not Applicable	2013-05-03 00:00:00	UTC	4340	-9	-9			EBS	BGR	Senckenberg, DZMB		Not Applicable						Taxonomy information	2033	Taxonomic Database	Not Reported	NA
Federal Institute for Geosciences and Natural Resources of Germany - PMN	BGR1	Germany	PMN	1	Active	Pacific Ocean	Clarion-Clipperton Fracture Zone	BGRPMN1_OA	OA	NA	OA	Mangan 2013_KM13-07	Kilo Moana	#90_EBS		BD2033	12.01611111	-117.57722222	On board ship	Sea floor	Water unfiltered	Not Applicable	2013-05-03 00:00:00	UTC	4340	-9	-9			EBS	BGR	Senckenberg, DZMB		Not Applicable						Taxonomy information	2033	Taxonomic Status	Uncertain	NA
Federal Institute for Geosciences and Natural Resources of Germany - PMN	BGR1	Germany	PMN	1	Active	Pacific Ocean	Clarion-Clipperton Fracture Zone	BGRPMN1_OA	OA	NA	OA	Mangan 2013_KM13-07	Kilo Moana	#90_EBS		BD2034	12.01611111	-117.57722222	On board ship	Sea floor	Water unfiltered	Not Applicable	2013-05-03 00:00:00	UTC	4340	-9	-9			EBS	BGR	Senckenberg, DZMB		Not Applicable						Ecology	2034	Nominal size Category	macro	NA
Federal Institute for Geosciences and Natural Resources of Germany - PMN	BGR1	Germany	PMN	1	Active	Pacific Ocean	Clarion-Clipperton Fracture Zone	BGRPMN1_OA	OA	NA	OA	Mangan 2013_KM13-07	Kilo Moana	#90_EBS		BD2034	12.01611111	-117.57722222	On board ship	Sea floor	Water unfiltered	Not Applicable	2013-05-03 00:00:00	UTC	4340	-9	-9			EBS	BGR	Senckenberg, DZMB		Not Applicable						Ecology	2034	Number of individuals	1	NA
Federal Institute for Geosciences and Natural Resources of Germany - PMN	BGR1	Germany	PMN	1	Active	Pacific Ocean	Clarion-Clipperton Fracture Zone	BGRPMN1_OA	OA	NA	OA	Mangan 2013_KM13-07	Kilo Moana	#90_EBS		BD2034	12.01611111	-117.57722222	On board ship	Sea floor	Water unfiltered	Not Applicable	2013-05-03 00:00:00	UTC	4340	-9	-9			EBS	BGR	Senckenberg, DZMB		Not Applicable						Organism Details	2034	Sex	Unidentified	NA
Federal Institute for Geosciences and Natural Resources of Germany - PMN	BGR1	Germany	PMN	1	Active	Pacific Ocean	Clarion-Clipperton Fracture Zone	BGRPMN1_OA	OA	NA	OA	Mangan 2013_KM13-07	Kilo Moana	#90_EBS		BD2034	12.01611111	-117.57722222	On board ship	Sea floor	Water unfiltered	Not Applicable	2013-05-03 00:00:00	UTC	4340	-9	-9			EBS	BGR	Senckenberg, DZMB		Not Applicable						Taxonomist information	2034	Taxonomist	Not Reported	NA
Federal Institute for Geosciences and Natural Resources of Germany - PMN	BGR1	Germany	PMN	1	Active	Pacific Ocean	Clarion-Clipperton Fracture Zone	BGRPMN1_OA	OA	NA	OA	Mangan 2013_KM13-07	Kilo Moana	#90_EBS		BD2034	12.01611111	-117.57722222	On board ship	Sea floor	Water unfiltered	Not Applicable	2013-05-03 00:00:00	UTC	4340	-9	-9			EBS	BGR	Senckenberg, DZMB		Not Applicable						Taxonomist information	2034	Taxonomist E-mail	Not Reported	NA
Federal Institute for Geosciences and Natural Resources of Germany - PMN	BGR1	Germany	PMN	1	Active	Pacific Ocean	Clarion-Clipperton Fracture Zone	BGRPMN1_OA	OA	NA	OA	Mangan 2013_KM13-07	Kilo Moana	#90_EBS		BD2034	12.01611111	-117.57722222	On board ship	Sea floor	Water unfiltered	Not Applicable	2013-05-03 00:00:00	UTC	4340	-9	-9			EBS	BGR	Senckenberg, DZMB		Not Applicable						Taxonomist information	2034	Taxonomist Institution	Not Reported	NA
Federal Institute for Geosciences and Natural Resources of Germany - PMN	BGR1	Germany	PMN	1	Active	Pacific Ocean	Clarion-Clipperton Fracture Zone	BGRPMN1_OA	OA	NA	OA	Mangan 2013_KM13-07	Kilo Moana	#90_EBS		BD2034	12.01611111	-117.57722222	On board ship	Sea floor	Water unfiltered	Not Applicable	2013-05-03 00:00:00	UTC	4340	-9	-9			EBS	BGR	Senckenberg, DZMB		Not Applicable						Taxonomy ID	2034	Class	Malacostraca	NA
Federal Institute for Geosciences and Natural Resources of Germany - PMN	BGR1	Germany	PMN	1	Active	Pacific Ocean	Clarion-Clipperton Fracture Zone	BGRPMN1_OA	OA	NA	OA	Mangan 2013_KM13-07	Kilo Moana	#90_EBS		BD2034	12.01611111	-117.57722222	On board ship	Sea floor	Water unfiltered	Not Applicable	2013-05-03 00:00:00	UTC	4340	-9	-9			EBS	BGR	Senckenberg, DZMB		Not Applicable						Taxonomy ID	2034	Identification Method	Not Reported	NA
Federal Institute for Geosciences and Natural Resources of Germany - PMN	BGR1	Germany	PMN	1	Active	Pacific Ocean	Clarion-Clipperton Fracture Zone	BGRPMN1_OA	OA	NA	OA	Mangan 2013_KM13-07	Kilo Moana	#90_EBS		BD2034	12.01611111	-117.57722222	On board ship	Sea floor	Water unfiltered	Not Applicable	2013-05-03 00:00:00	UTC	4340	-9	-9			EBS	BGR	Senckenberg, DZMB		Not Applicable						Taxonomy ID	2034	Kingdom	Not Reported	NA
Federal Institute for Geosciences and Natural Resources of Germany - PMN	BGR1	Germany	PMN	1	Active	Pacific Ocean	Clarion-Clipperton Fracture Zone	BGRPMN1_OA	OA	NA	OA	Mangan 2013_KM13-07	Kilo Moana	#90_EBS		BD2034	12.01611111	-117.57722222	On board ship	Sea floor	Water unfiltered	Not Applicable	2013-05-03 00:00:00	UTC	4340	-9	-9			EBS	BGR	Senckenberg, DZMB		Not Applicable						Taxonomy ID	2034	Morphotype	Not Reported	NA
Federal Institute for Geosciences and Natural Resources of Germany - PMN	BGR1	Germany	PMN	1	Active	Pacific Ocean	Clarion-Clipperton Fracture Zone	BGRPMN1_OA	OA	NA	OA	Mangan 2013_KM13-07	Kilo Moana	#90_EBS		BD2034	12.01611111	-117.57722222	On board ship	Sea floor	Water unfiltered	Not Applicable	2013-05-03 00:00:00	UTC	4340	-9	-9			EBS	BGR	Senckenberg, DZMB		Not Applicable						Taxonomy ID	2034	Order	Isopoda	NA
Federal Institute for Geosciences and Natural Resources of Germany - PMN	BGR1	Germany	PMN	1	Active	Pacific Ocean	Clarion-Clipperton Fracture Zone	BGRPMN1_OA	OA	NA	OA	Mangan 2013_KM13-07	Kilo Moana	#90_EBS		BD2034	12.01611111	-117.57722222	On board ship	Sea floor	Water unfiltered	Not Applicable	2013-05-03 00:00:00	UTC	4340	-9	-9			EBS	BGR	Senckenberg, DZMB		Not Applicable						Taxonomy ID	2034	Phylum	Arthropoda	NA
Federal Institute for Geosciences and Natural Resources of Germany - PMN	BGR1	Germany	PMN	1	Active	Pacific Ocean	Clarion-Clipperton Fracture Zone	BGRPMN1_OA	OA	NA	OA	Mangan 2013_KM13-07	Kilo Moana	#90_EBS		BD2034	12.01611111	-117.57722222	On board ship	Sea floor	Water unfiltered	Not Applicable	2013-05-03 00:00:00	UTC	4340	-9	-9			EBS	BGR	Senckenberg, DZMB		Not Applicable						Taxonomy ID	2034	Species	Motu 8	NA
Federal Institute for Geosciences and Natural Resources of Germany - PMN	BGR1	Germany	PMN	1	Active	Pacific Ocean	Clarion-Clipperton Fracture Zone	BGRPMN1_OA	OA	NA	OA	Mangan 2013_KM13-07	Kilo Moana	#90_EBS		BD2034	12.01611111	-117.57722222	On board ship	Sea floor	Water unfiltered	Not Applicable	2013-05-03 00:00:00	UTC	4340	-9	-9			EBS	BGR	Senckenberg, DZMB		Not Applicable						Taxonomy information	2034	Database Taxa ID	Not Reported	NA
Federal Institute for Geosciences and Natural Resources of Germany - PMN	BGR1	Germany	PMN	1	Active	Pacific Ocean	Clarion-Clipperton Fracture Zone	BGRPMN1_OA	OA	NA	OA	Mangan 2013_KM13-07	Kilo Moana	#90_EBS		BD2034	12.01611111	-117.57722222	On board ship	Sea floor	Water unfiltered	Not Applicable	2013-05-03 00:00:00	UTC	4340	-9	-9			EBS	BGR	Senckenberg, DZMB		Not Applicable						Taxonomy information	2034	Taxonomic Database	Not Reported	NA
Federal Institute for Geosciences and Natural Resources of Germany - PMN	BGR1	Germany	PMN	1	Active	Pacific Ocean	Clarion-Clipperton Fracture Zone	BGRPMN1_OA	OA	NA	OA	Mangan 2013_KM13-07	Kilo Moana	#90_EBS		BD2034	12.01611111	-117.57722222	On board ship	Sea floor	Water unfiltered	Not Applicable	2013-05-03 00:00:00	UTC	4340	-9	-9			EBS	BGR	Senckenberg, DZMB		Not Applicable						Taxonomy information	2034	Taxonomic Status	Uncertain	NA
Federal Institute for Geosciences and Natural Resources of Germany - PMN	BGR1	Germany	PMN	1	Active	Pacific Ocean	Clarion-Clipperton Fracture Zone	BGRPMN1_OA	OA	NA	OA	Mangan 2013_KM13-07	Kilo Moana	#90_EBS		BD2035	12.01611111	-117.57722222	On board ship	Sea floor	Water unfiltered	Not Applicable	2013-05-03 00:00:00	UTC	4340	-9	-9			EBS	BGR	Senckenberg, DZMB		Not Applicable						Ecology	2035	Nominal size Category	macro	NA
Federal Institute for Geosciences and Natural Resources of Germany - PMN	BGR1	Germany	PMN	1	Active	Pacific Ocean	Clarion-Clipperton Fracture Zone	BGRPMN1_OA	OA	NA	OA	Mangan 2013_KM13-07	Kilo Moana	#90_EBS		BD2035	12.01611111	-117.57722222	On board ship	Sea floor	Water unfiltered	Not Applicable	2013-05-03 00:00:00	UTC	4340	-9	-9			EBS	BGR	Senckenberg, DZMB		Not Applicable						Ecology	2035	Number of individuals	1	NA
Federal Institute for Geosciences and Natural Resources of Germany - PMN	BGR1	Germany	PMN	1	Active	Pacific Ocean	Clarion-Clipperton Fracture Zone	BGRPMN1_OA	OA	NA	OA	Mangan 2013_KM13-07	Kilo Moana	#90_EBS		BD2035	12.01611111	-117.57722222	On board ship	Sea floor	Water unfiltered	Not Applicable	2013-05-03 00:00:00	UTC	4340	-9	-9			EBS	BGR	Senckenberg, DZMB		Not Applicable						Organism Details	2035	Sex	Unidentified	NA
Federal Institute for Geosciences and Natural Resources of Germany - PMN	BGR1	Germany	PMN	1	Active	Pacific Ocean	Clarion-Clipperton Fracture Zone	BGRPMN1_OA	OA	NA	OA	Mangan 2013_KM13-07	Kilo Moana	#90_EBS		BD2035	12.01611111	-117.57722222	On board ship	Sea floor	Water unfiltered	Not Applicable	2013-05-03 00:00:00	UTC	4340	-9	-9			EBS	BGR	Senckenberg, DZMB		Not Applicable						Taxonomist information	2035	Taxonomist	Not Reported	NA
Federal Institute for Geosciences and Natural Resources of Germany - PMN	BGR1	Germany	PMN	1	Active	Pacific Ocean	Clarion-Clipperton Fracture Zone	BGRPMN1_OA	OA	NA	OA	Mangan 2013_KM13-07	Kilo Moana	#90_EBS		BD2035	12.01611111	-117.57722222	On board ship	Sea floor	Water unfiltered	Not Applicable	2013-05-03 00:00:00	UTC	4340	-9	-9			EBS	BGR	Senckenberg, DZMB		Not Applicable						Taxonomist information	2035	Taxonomist E-mail	Not Reported	NA
Federal Institute for Geosciences and Natural Resources of Germany - PMN	BGR1	Germany	PMN	1	Active	Pacific Ocean	Clarion-Clipperton Fracture Zone	BGRPMN1_OA	OA	NA	OA	Mangan 2013_KM13-07	Kilo Moana	#90_EBS		BD2035	12.01611111	-117.57722222	On board ship	Sea floor	Water unfiltered	Not Applicable	2013-05-03 00:00:00	UTC	4340	-9	-9			EBS	BGR	Senckenberg, DZMB		Not Applicable						Taxonomist information	2035	Taxonomist Institution	Not Reported	NA
Federal Institute for Geosciences and Natural Resources of Germany - PMN	BGR1	Germany	PMN	1	Active	Pacific Ocean	Clarion-Clipperton Fracture Zone	BGRPMN1_OA	OA	NA	OA	Mangan 2013_KM13-07	Kilo Moana	#90_EBS		BD2035	12.01611111	-117.57722222	On board ship	Sea floor	Water unfiltered	Not Applicable	2013-05-03 00:00:00	UTC	4340	-9	-9			EBS	BGR	Senckenberg, DZMB		Not Applicable						Taxonomy ID	2035	Class	Malacostraca	NA
Federal Institute for Geosciences and Natural Resources of Germany - PMN	BGR1	Germany	PMN	1	Active	Pacific Ocean	Clarion-Clipperton Fracture Zone	BGRPMN1_OA	OA	NA	OA	Mangan 2013_KM13-07	Kilo Moana	#90_EBS		BD2035	12.01611111	-117.57722222	On board ship	Sea floor	Water unfiltered	Not Applicable	2013-05-03 00:00:00	UTC	4340	-9	-9			EBS	BGR	Senckenberg, DZMB		Not Applicable						Taxonomy ID	2035	Identification Method	Not Reported	NA
Federal Institute for Geosciences and Natural Resources of Germany - PMN	BGR1	Germany	PMN	1	Active	Pacific Ocean	Clarion-Clipperton Fracture Zone	BGRPMN1_OA	OA	NA	OA	Mangan 2013_KM13-07	Kilo Moana	#90_EBS		BD2035	12.01611111	-117.57722222	On board ship	Sea floor	Water unfiltered	Not Applicable	2013-05-03 00:00:00	UTC	4340	-9	-9			EBS	BGR	Senckenberg, DZMB		Not Applicable						Taxonomy ID	2035	Kingdom	Not Reported	NA
Federal Institute for Geosciences and Natural Resources of Germany - PMN	BGR1	Germany	PMN	1	Active	Pacific Ocean	Clarion-Clipperton Fracture Zone	BGRPMN1_OA	OA	NA	OA	Mangan 2013_KM13-07	Kilo Moana	#90_EBS		BD2035	12.01611111	-117.57722222	On board ship	Sea floor	Water unfiltered	Not Applicable	2013-05-03 00:00:00	UTC	4340	-9	-9			EBS	BGR	Senckenberg, DZMB		Not Applicable						Taxonomy ID	2035	Morphotype	Not Reported	NA
Federal Institute for Geosciences and Natural Resources of Germany - PMN	BGR1	Germany	PMN	1	Active	Pacific Ocean	Clarion-Clipperton Fracture Zone	BGRPMN1_OA	OA	NA	OA	Mangan 2013_KM13-07	Kilo Moana	#90_EBS		BD2035	12.01611111	-117.57722222	On board ship	Sea floor	Water unfiltered	Not Applicable	2013-05-03 00:00:00	UTC	4340	-9	-9			EBS	BGR	Senckenberg, DZMB		Not Applicable						Taxonomy ID	2035	Order	Isopoda	NA
Federal Institute for Geosciences and Natural Resources of Germany - PMN	BGR1	Germany	PMN	1	Active	Pacific Ocean	Clarion-Clipperton Fracture Zone	BGRPMN1_OA	OA	NA	OA	Mangan 2013_KM13-07	Kilo Moana	#90_EBS		BD2035	12.01611111	-117.57722222	On board ship	Sea floor	Water unfiltered	Not Applicable	2013-05-03 00:00:00	UTC	4340	-9	-9			EBS	BGR	Senckenberg, DZMB		Not Applicable						Taxonomy ID	2035	Phylum	Arthropoda	NA
Federal Institute for Geosciences and Natural Resources of Germany - PMN	BGR1	Germany	PMN	1	Active	Pacific Ocean	Clarion-Clipperton Fracture Zone	BGRPMN1_OA	OA	NA	OA	Mangan 2013_KM13-07	Kilo Moana	#90_EBS		BD2035	12.01611111	-117.57722222	On board ship	Sea floor	Water unfiltered	Not Applicable	2013-05-03 00:00:00	UTC	4340	-9	-9			EBS	BGR	Senckenberg, DZMB		Not Applicable						Taxonomy ID	2035	Species	Motu 8	NA
Federal Institute for Geosciences and Natural Resources of Germany - PMN	BGR1	Germany	PMN	1	Active	Pacific Ocean	Clarion-Clipperton Fracture Zone	BGRPMN1_OA	OA	NA	OA	Mangan 2013_KM13-07	Kilo Moana	#90_EBS		BD2035	12.01611111	-117.57722222	On board ship	Sea floor	Water unfiltered	Not Applicable	2013-05-03 00:00:00	UTC	4340	-9	-9			EBS	BGR	Senckenberg, DZMB		Not Applicable						Taxonomy information	2035	Database Taxa ID	Not Reported	NA
Federal Institute for Geosciences and Natural Resources of Germany - PMN	BGR1	Germany	PMN	1	Active	Pacific Ocean	Clarion-Clipperton Fracture Zone	BGRPMN1_OA	OA	NA	OA	Mangan 2013_KM13-07	Kilo Moana	#90_EBS		BD2035	12.01611111	-117.57722222	On board ship	Sea floor	Water unfiltered	Not Applicable	2013-05-03 00:00:00	UTC	4340	-9	-9			EBS	BGR	Senckenberg, DZMB		Not Applicable						Taxonomy information	2035	Taxonomic Database	Not Reported	NA
Federal Institute for Geosciences and Natural Resources of Germany - PMN	BGR1	Germany	PMN	1	Active	Pacific Ocean	Clarion-Clipperton Fracture Zone	BGRPMN1_OA	OA	NA	OA	Mangan 2013_KM13-07	Kilo Moana	#90_EBS		BD2035	12.01611111	-117.57722222	On board ship	Sea floor	Water unfiltered	Not Applicable	2013-05-03 00:00:00	UTC	4340	-9	-9			EBS	BGR	Senckenberg, DZMB		Not Applicable						Taxonomy information	2035	Taxonomic Status	Uncertain	NA
Federal Institute for Geosciences and Natural Resources of Germany - PMN	BGR1	Germany	PMN	1	Active	Pacific Ocean	Clarion-Clipperton Fracture Zone	BGRPMN1_OA	OA	NA	OA	Mangan 2013_KM13-07	Kilo Moana	#90_EBS		BD2036	12.01611111	-117.57722222	On board ship	Sea floor	Water unfiltered	Not Applicable	2013-05-03 00:00:00	UTC	4340	-9	-9			EBS	BGR	Senckenberg, DZMB		Not Applicable						Ecology	2036	Nominal size Category	macro	NA
Federal Institute for Geosciences and Natural Resources of Germany - PMN	BGR1	Germany	PMN	1	Active	Pacific Ocean	Clarion-Clipperton Fracture Zone	BGRPMN1_OA	OA	NA	OA	Mangan 2013_KM13-07	Kilo Moana	#90_EBS		BD2036	12.01611111	-117.57722222	On board ship	Sea floor	Water unfiltered	Not Applicable	2013-05-03 00:00:00	UTC	4340	-9	-9			EBS	BGR	Senckenberg, DZMB		Not Applicable						Ecology	2036	Number of individuals	1	NA
Federal Institute for Geosciences and Natural Resources of Germany - PMN	BGR1	Germany	PMN	1	Active	Pacific Ocean	Clarion-Clipperton Fracture Zone	BGRPMN1_OA	OA	NA	OA	Mangan 2013_KM13-07	Kilo Moana	#90_EBS		BD2036	12.01611111	-117.57722222	On board ship	Sea floor	Water unfiltered	Not Applicable	2013-05-03 00:00:00	UTC	4340	-9	-9			EBS	BGR	Senckenberg, DZMB		Not Applicable						Organism Details	2036	Sex	Unidentified	NA
Federal Institute for Geosciences and Natural Resources of Germany - PMN	BGR1	Germany	PMN	1	Active	Pacific Ocean	Clarion-Clipperton Fracture Zone	BGRPMN1_OA	OA	NA	OA	Mangan 2013_KM13-07	Kilo Moana	#90_EBS		BD2036	12.01611111	-117.57722222	On board ship	Sea floor	Water unfiltered	Not Applicable	2013-05-03 00:00:00	UTC	4340	-9	-9			EBS	BGR	Senckenberg, DZMB		Not Applicable						Taxonomist information	2036	Taxonomist	Not Reported	NA
Federal Institute for Geosciences and Natural Resources of Germany - PMN	BGR1	Germany	PMN	1	Active	Pacific Ocean	Clarion-Clipperton Fracture Zone	BGRPMN1_OA	OA	NA	OA	Mangan 2013_KM13-07	Kilo Moana	#90_EBS		BD2036	12.01611111	-117.57722222	On board ship	Sea floor	Water unfiltered	Not Applicable	2013-05-03 00:00:00	UTC	4340	-9	-9			EBS	BGR	Senckenberg, DZMB		Not Applicable						Taxonomist information	2036	Taxonomist E-mail	Not Reported	NA
Federal Institute for Geosciences and Natural Resources of Germany - PMN	BGR1	Germany	PMN	1	Active	Pacific Ocean	Clarion-Clipperton Fracture Zone	BGRPMN1_OA	OA	NA	OA	Mangan 2013_KM13-07	Kilo Moana	#90_EBS		BD2036	12.01611111	-117.57722222	On board ship	Sea floor	Water unfiltered	Not Applicable	2013-05-03 00:00:00	UTC	4340	-9	-9			EBS	BGR	Senckenberg, DZMB		Not Applicable						Taxonomist information	2036	Taxonomist Institution	Not Reported	NA
Federal Institute for Geosciences and Natural Resources of Germany - PMN	BGR1	Germany	PMN	1	Active	Pacific Ocean	Clarion-Clipperton Fracture Zone	BGRPMN1_OA	OA	NA	OA	Mangan 2013_KM13-07	Kilo Moana	#90_EBS		BD2036	12.01611111	-117.57722222	On board ship	Sea floor	Water unfiltered	Not Applicable	2013-05-03 00:00:00	UTC	4340	-9	-9			EBS	BGR	Senckenberg, DZMB		Not Applicable						Taxonomy ID	2036	Class	Malacostraca	NA
Federal Institute for Geosciences and Natural Resources of Germany - PMN	BGR1	Germany	PMN	1	Active	Pacific Ocean	Clarion-Clipperton Fracture Zone	BGRPMN1_OA	OA	NA	OA	Mangan 2013_KM13-07	Kilo Moana	#90_EBS		BD2036	12.01611111	-117.57722222	On board ship	Sea floor	Water unfiltered	Not Applicable	2013-05-03 00:00:00	UTC	4340	-9	-9			EBS	BGR	Senckenberg, DZMB		Not Applicable						Taxonomy ID	2036	Identification Method	Not Reported	NA
Federal Institute for Geosciences and Natural Resources of Germany - PMN	BGR1	Germany	PMN	1	Active	Pacific Ocean	Clarion-Clipperton Fracture Zone	BGRPMN1_OA	OA	NA	OA	Mangan 2013_KM13-07	Kilo Moana	#90_EBS		BD2036	12.01611111	-117.57722222	On board ship	Sea floor	Water unfiltered	Not Applicable	2013-05-03 00:00:00	UTC	4340	-9	-9			EBS	BGR	Senckenberg, DZMB		Not Applicable						Taxonomy ID	2036	Kingdom	Not Reported	NA
Federal Institute for Geosciences and Natural Resources of Germany - PMN	BGR1	Germany	PMN	1	Active	Pacific Ocean	Clarion-Clipperton Fracture Zone	BGRPMN1_OA	OA	NA	OA	Mangan 2013_KM13-07	Kilo Moana	#90_EBS		BD2036	12.01611111	-117.57722222	On board ship	Sea floor	Water unfiltered	Not Applicable	2013-05-03 00:00:00	UTC	4340	-9	-9			EBS	BGR	Senckenberg, DZMB		Not Applicable						Taxonomy ID	2036	Morphotype	Not Reported	NA
Federal Institute for Geosciences and Natural Resources of Germany - PMN	BGR1	Germany	PMN	1	Active	Pacific Ocean	Clarion-Clipperton Fracture Zone	BGRPMN1_OA	OA	NA	OA	Mangan 2013_KM13-07	Kilo Moana	#90_EBS		BD2036	12.01611111	-117.57722222	On board ship	Sea floor	Water unfiltered	Not Applicable	2013-05-03 00:00:00	UTC	4340	-9	-9			EBS	BGR	Senckenberg, DZMB		Not Applicable						Taxonomy ID	2036	Order	Isopoda	NA
Federal Institute for Geosciences and Natural Resources of Germany - PMN	BGR1	Germany	PMN	1	Active	Pacific Ocean	Clarion-Clipperton Fracture Zone	BGRPMN1_OA	OA	NA	OA	Mangan 2013_KM13-07	Kilo Moana	#90_EBS		BD2036	12.01611111	-117.57722222	On board ship	Sea floor	Water unfiltered	Not Applicable	2013-05-03 00:00:00	UTC	4340	-9	-9			EBS	BGR	Senckenberg, DZMB		Not Applicable						Taxonomy ID	2036	Phylum	Arthropoda	NA
Federal Institute for Geosciences and Natural Resources of Germany - PMN	BGR1	Germany	PMN	1	Active	Pacific Ocean	Clarion-Clipperton Fracture Zone	BGRPMN1_OA	OA	NA	OA	Mangan 2013_KM13-07	Kilo Moana	#90_EBS		BD2036	12.01611111	-117.57722222	On board ship	Sea floor	Water unfiltered	Not Applicable	2013-05-03 00:00:00	UTC	4340	-9	-9			EBS	BGR	Senckenberg, DZMB		Not Applicable						Taxonomy ID	2036	Species	Motu 8	NA
Federal Institute for Geosciences and Natural Resources of Germany - PMN	BGR1	Germany	PMN	1	Active	Pacific Ocean	Clarion-Clipperton Fracture Zone	BGRPMN1_OA	OA	NA	OA	Mangan 2013_KM13-07	Kilo Moana	#90_EBS		BD2036	12.01611111	-117.57722222	On board ship	Sea floor	Water unfiltered	Not Applicable	2013-05-03 00:00:00	UTC	4340	-9	-9			EBS	BGR	Senckenberg, DZMB		Not Applicable						Taxonomy information	2036	Database Taxa ID	Not Reported	NA
Federal Institute for Geosciences and Natural Resources of Germany - PMN	BGR1	Germany	PMN	1	Active	Pacific Ocean	Clarion-Clipperton Fracture Zone	BGRPMN1_OA	OA	NA	OA	Mangan 2013_KM13-07	Kilo Moana	#90_EBS		BD2036	12.01611111	-117.57722222	On board ship	Sea floor	Water unfiltered	Not Applicable	2013-05-03 00:00:00	UTC	4340	-9	-9			EBS	BGR	Senckenberg, DZMB		Not Applicable						Taxonomy information	2036	Taxonomic Database	Not Reported	NA
Federal Institute for Geosciences and Natural Resources of Germany - PMN	BGR1	Germany	PMN	1	Active	Pacific Ocean	Clarion-Clipperton Fracture Zone	BGRPMN1_OA	OA	NA	OA	Mangan 2013_KM13-07	Kilo Moana	#90_EBS		BD2036	12.01611111	-117.57722222	On board ship	Sea floor	Water unfiltered	Not Applicable	2013-05-03 00:00:00	UTC	4340	-9	-9			EBS	BGR	Senckenberg, DZMB		Not Applicable						Taxonomy information	2036	Taxonomic Status	Uncertain	NA
Federal Institute for Geosciences and Natural Resources of Germany - PMN	BGR1	Germany	PMN	1	Active	Pacific Ocean	Clarion-Clipperton Fracture Zone	BGRPMN1_OA	OA	NA	OA	Mangan 2013_KM13-07	Kilo Moana	#90_EBS		BD2037	12.01611111	-117.57722222	On board ship	Sea floor	Water unfiltered	Not Applicable	2013-05-03 00:00:00	UTC	4340	-9	-9			EBS	BGR	Senckenberg, DZMB		Not Applicable						Ecology	2037	Nominal size Category	macro	NA
Federal Institute for Geosciences and Natural Resources of Germany - PMN	BGR1	Germany	PMN	1	Active	Pacific Ocean	Clarion-Clipperton Fracture Zone	BGRPMN1_OA	OA	NA	OA	Mangan 2013_KM13-07	Kilo Moana	#90_EBS		BD2037	12.01611111	-117.57722222	On board ship	Sea floor	Water unfiltered	Not Applicable	2013-05-03 00:00:00	UTC	4340	-9	-9			EBS	BGR	Senckenberg, DZMB		Not Applicable						Ecology	2037	Number of individuals	1	NA
Federal Institute for Geosciences and Natural Resources of Germany - PMN	BGR1	Germany	PMN	1	Active	Pacific Ocean	Clarion-Clipperton Fracture Zone	BGRPMN1_OA	OA	NA	OA	Mangan 2013_KM13-07	Kilo Moana	#90_EBS		BD2037	12.01611111	-117.57722222	On board ship	Sea floor	Water unfiltered	Not Applicable	2013-05-03 00:00:00	UTC	4340	-9	-9			EBS	BGR	Senckenberg, DZMB		Not Applicable						Organism Details	2037	Sex	Unidentified	NA
Federal Institute for Geosciences and Natural Resources of Germany - PMN	BGR1	Germany	PMN	1	Active	Pacific Ocean	Clarion-Clipperton Fracture Zone	BGRPMN1_OA	OA	NA	OA	Mangan 2013_KM13-07	Kilo Moana	#90_EBS		BD2037	12.01611111	-117.57722222	On board ship	Sea floor	Water unfiltered	Not Applicable	2013-05-03 00:00:00	UTC	4340	-9	-9			EBS	BGR	Senckenberg, DZMB		Not Applicable						Taxonomist information	2037	Taxonomist	Not Reported	NA
Federal Institute for Geosciences and Natural Resources of Germany - PMN	BGR1	Germany	PMN	1	Active	Pacific Ocean	Clarion-Clipperton Fracture Zone	BGRPMN1_OA	OA	NA	OA	Mangan 2013_KM13-07	Kilo Moana	#90_EBS		BD2037	12.01611111	-117.57722222	On board ship	Sea floor	Water unfiltered	Not Applicable	2013-05-03 00:00:00	UTC	4340	-9	-9			EBS	BGR	Senckenberg, DZMB		Not Applicable						Taxonomist information	2037	Taxonomist E-mail	Not Reported	NA
Federal Institute for Geosciences and Natural Resources of Germany - PMN	BGR1	Germany	PMN	1	Active	Pacific Ocean	Clarion-Clipperton Fracture Zone	BGRPMN1_OA	OA	NA	OA	Mangan 2013_KM13-07	Kilo Moana	#90_EBS		BD2037	12.01611111	-117.57722222	On board ship	Sea floor	Water unfiltered	Not Applicable	2013-05-03 00:00:00	UTC	4340	-9	-9			EBS	BGR	Senckenberg, DZMB		Not Applicable						Taxonomist information	2037	Taxonomist Institution	Not Reported	NA
Federal Institute for Geosciences and Natural Resources of Germany - PMN	BGR1	Germany	PMN	1	Active	Pacific Ocean	Clarion-Clipperton Fracture Zone	BGRPMN1_OA	OA	NA	OA	Mangan 2013_KM13-07	Kilo Moana	#90_EBS		BD2037	12.01611111	-117.57722222	On board ship	Sea floor	Water unfiltered	Not Applicable	2013-05-03 00:00:00	UTC	4340	-9	-9			EBS	BGR	Senckenberg, DZMB		Not Applicable						Taxonomy ID	2037	Class	Malacostraca	NA
Federal Institute for Geosciences and Natural Resources of Germany - PMN	BGR1	Germany	PMN	1	Active	Pacific Ocean	Clarion-Clipperton Fracture Zone	BGRPMN1_OA	OA	NA	OA	Mangan 2013_KM13-07	Kilo Moana	#90_EBS		BD2037	12.01611111	-117.57722222	On board ship	Sea floor	Water unfiltered	Not Applicable	2013-05-03 00:00:00	UTC	4340	-9	-9			EBS	BGR	Senckenberg, DZMB		Not Applicable						Taxonomy ID	2037	Identification Method	Not Reported	NA
Federal Institute for Geosciences and Natural Resources of Germany - PMN	BGR1	Germany	PMN	1	Active	Pacific Ocean	Clarion-Clipperton Fracture Zone	BGRPMN1_OA	OA	NA	OA	Mangan 2013_KM13-07	Kilo Moana	#90_EBS		BD2037	12.01611111	-117.57722222	On board ship	Sea floor	Water unfiltered	Not Applicable	2013-05-03 00:00:00	UTC	4340	-9	-9			EBS	BGR	Senckenberg, DZMB		Not Applicable						Taxonomy ID	2037	Kingdom	Not Reported	NA
Federal Institute for Geosciences and Natural Resources of Germany - PMN	BGR1	Germany	PMN	1	Active	Pacific Ocean	Clarion-Clipperton Fracture Zone	BGRPMN1_OA	OA	NA	OA	Mangan 2013_KM13-07	Kilo Moana	#90_EBS		BD2037	12.01611111	-117.57722222	On board ship	Sea floor	Water unfiltered	Not Applicable	2013-05-03 00:00:00	UTC	4340	-9	-9			EBS	BGR	Senckenberg, DZMB		Not Applicable						Taxonomy ID	2037	Morphotype	Not Reported	NA
Federal Institute for Geosciences and Natural Resources of Germany - PMN	BGR1	Germany	PMN	1	Active	Pacific Ocean	Clarion-Clipperton Fracture Zone	BGRPMN1_OA	OA	NA	OA	Mangan 2013_KM13-07	Kilo Moana	#90_EBS		BD2037	12.01611111	-117.57722222	On board ship	Sea floor	Water unfiltered	Not Applicable	2013-05-03 00:00:00	UTC	4340	-9	-9			EBS	BGR	Senckenberg, DZMB		Not Applicable						Taxonomy ID	2037	Order	Isopoda	NA
Federal Institute for Geosciences and Natural Resources of Germany - PMN	BGR1	Germany	PMN	1	Active	Pacific Ocean	Clarion-Clipperton Fracture Zone	BGRPMN1_OA	OA	NA	OA	Mangan 2013_KM13-07	Kilo Moana	#90_EBS		BD2037	12.01611111	-117.57722222	On board ship	Sea floor	Water unfiltered	Not Applicable	2013-05-03 00:00:00	UTC	4340	-9	-9			EBS	BGR	Senckenberg, DZMB		Not Applicable						Taxonomy ID	2037	Phylum	Arthropoda	NA
Federal Institute for Geosciences and Natural Resources of Germany - PMN	BGR1	Germany	PMN	1	Active	Pacific Ocean	Clarion-Clipperton Fracture Zone	BGRPMN1_OA	OA	NA	OA	Mangan 2013_KM13-07	Kilo Moana	#90_EBS		BD2037	12.01611111	-117.57722222	On board ship	Sea floor	Water unfiltered	Not Applicable	2013-05-03 00:00:00	UTC	4340	-9	-9			EBS	BGR	Senckenberg, DZMB		Not Applicable						Taxonomy ID	2037	Species	Motu 8	NA
Federal Institute for Geosciences and Natural Resources of Germany - PMN	BGR1	Germany	PMN	1	Active	Pacific Ocean	Clarion-Clipperton Fracture Zone	BGRPMN1_OA	OA	NA	OA	Mangan 2013_KM13-07	Kilo Moana	#90_EBS		BD2037	12.01611111	-117.57722222	On board ship	Sea floor	Water unfiltered	Not Applicable	2013-05-03 00:00:00	UTC	4340	-9	-9			EBS	BGR	Senckenberg, DZMB		Not Applicable						Taxonomy information	2037	Database Taxa ID	Not Reported	NA
Federal Institute for Geosciences and Natural Resources of Germany - PMN	BGR1	Germany	PMN	1	Active	Pacific Ocean	Clarion-Clipperton Fracture Zone	BGRPMN1_OA	OA	NA	OA	Mangan 2013_KM13-07	Kilo Moana	#90_EBS		BD2037	12.01611111	-117.57722222	On board ship	Sea floor	Water unfiltered	Not Applicable	2013-05-03 00:00:00	UTC	4340	-9	-9			EBS	BGR	Senckenberg, DZMB		Not Applicable						Taxonomy information	2037	Taxonomic Database	Not Reported	NA
Federal Institute for Geosciences and Natural Resources of Germany - PMN	BGR1	Germany	PMN	1	Active	Pacific Ocean	Clarion-Clipperton Fracture Zone	BGRPMN1_OA	OA	NA	OA	Mangan 2013_KM13-07	Kilo Moana	#90_EBS		BD2037	12.01611111	-117.57722222	On board ship	Sea floor	Water unfiltered	Not Applicable	2013-05-03 00:00:00	UTC	4340	-9	-9			EBS	BGR	Senckenberg, DZMB		Not Applicable						Taxonomy information	2037	Taxonomic Status	Uncertain	NA
Federal Institute for Geosciences and Natural Resources of Germany - PMN	BGR1	Germany	PMN	1	Active	Pacific Ocean	Clarion-Clipperton Fracture Zone	BGRPMN1_OA	OA	NA	OA	Mangan 2013_KM13-07	Kilo Moana	#90_EBS		BD2038	12.01611111	-117.57722222	On board ship	Sea floor	Water unfiltered	Not Applicable	2013-05-03 00:00:00	UTC	4340	-9	-9			EBS	BGR	Senckenberg, DZMB		Not Applicable						Ecology	2038	Nominal size Category	macro	NA
Federal Institute for Geosciences and Natural Resources of Germany - PMN	BGR1	Germany	PMN	1	Active	Pacific Ocean	Clarion-Clipperton Fracture Zone	BGRPMN1_OA	OA	NA	OA	Mangan 2013_KM13-07	Kilo Moana	#90_EBS		BD2038	12.01611111	-117.57722222	On board ship	Sea floor	Water unfiltered	Not Applicable	2013-05-03 00:00:00	UTC	4340	-9	-9			EBS	BGR	Senckenberg, DZMB		Not Applicable						Ecology	2038	Number of individuals	1	NA
Federal Institute for Geosciences and Natural Resources of Germany - PMN	BGR1	Germany	PMN	1	Active	Pacific Ocean	Clarion-Clipperton Fracture Zone	BGRPMN1_OA	OA	NA	OA	Mangan 2013_KM13-07	Kilo Moana	#90_EBS		BD2038	12.01611111	-117.57722222	On board ship	Sea floor	Water unfiltered	Not Applicable	2013-05-03 00:00:00	UTC	4340	-9	-9			EBS	BGR	Senckenberg, DZMB		Not Applicable						Organism Details	2038	Sex	Unidentified	NA
Federal Institute for Geosciences and Natural Resources of Germany - PMN	BGR1	Germany	PMN	1	Active	Pacific Ocean	Clarion-Clipperton Fracture Zone	BGRPMN1_OA	OA	NA	OA	Mangan 2013_KM13-07	Kilo Moana	#90_EBS		BD2038	12.01611111	-117.57722222	On board ship	Sea floor	Water unfiltered	Not Applicable	2013-05-03 00:00:00	UTC	4340	-9	-9			EBS	BGR	Senckenberg, DZMB		Not Applicable						Taxonomist information	2038	Taxonomist	Annika Janssen	NA
Federal Institute for Geosciences and Natural Resources of Germany - PMN	BGR1	Germany	PMN	1	Active	Pacific Ocean	Clarion-Clipperton Fracture Zone	BGRPMN1_OA	OA	NA	OA	Mangan 2013_KM13-07	Kilo Moana	#90_EBS		BD2038	12.01611111	-117.57722222	On board ship	Sea floor	Water unfiltered	Not Applicable	2013-05-03 00:00:00	UTC	4340	-9	-9			EBS	BGR	Senckenberg, DZMB		Not Applicable						Taxonomist information	2038	Taxonomist E-mail	ajanssen@senckenberg.de	NA
Federal Institute for Geosciences and Natural Resources of Germany - PMN	BGR1	Germany	PMN	1	Active	Pacific Ocean	Clarion-Clipperton Fracture Zone	BGRPMN1_OA	OA	NA	OA	Mangan 2013_KM13-07	Kilo Moana	#90_EBS		BD2038	12.01611111	-117.57722222	On board ship	Sea floor	Water unfiltered	Not Applicable	2013-05-03 00:00:00	UTC	4340	-9	-9			EBS	BGR	Senckenberg, DZMB		Not Applicable						Taxonomist information	2038	Taxonomist Institution	Senckenberg, DZMB	NA
Federal Institute for Geosciences and Natural Resources of Germany - PMN	BGR1	Germany	PMN	1	Active	Pacific Ocean	Clarion-Clipperton Fracture Zone	BGRPMN1_OA	OA	NA	OA	Mangan 2013_KM13-07	Kilo Moana	#90_EBS		BD2038	12.01611111	-117.57722222	On board ship	Sea floor	Water unfiltered	Not Applicable	2013-05-03 00:00:00	UTC	4340	-9	-9			EBS	BGR	Senckenberg, DZMB		Not Applicable						Taxonomy ID	2038	Class	Malacostraca	NA
Federal Institute for Geosciences and Natural Resources of Germany - PMN	BGR1	Germany	PMN	1	Active	Pacific Ocean	Clarion-Clipperton Fracture Zone	BGRPMN1_OA	OA	NA	OA	Mangan 2013_KM13-07	Kilo Moana	#90_EBS		BD2038	12.01611111	-117.57722222	On board ship	Sea floor	Water unfiltered	Not Applicable	2013-05-03 00:00:00	UTC	4340	-9	-9			EBS	BGR	Senckenberg, DZMB		Not Applicable						Taxonomy ID	2038	Identification Method	Not Reported	NA
Federal Institute for Geosciences and Natural Resources of Germany - PMN	BGR1	Germany	PMN	1	Active	Pacific Ocean	Clarion-Clipperton Fracture Zone	BGRPMN1_OA	OA	NA	OA	Mangan 2013_KM13-07	Kilo Moana	#90_EBS		BD2038	12.01611111	-117.57722222	On board ship	Sea floor	Water unfiltered	Not Applicable	2013-05-03 00:00:00	UTC	4340	-9	-9			EBS	BGR	Senckenberg, DZMB		Not Applicable						Taxonomy ID	2038	Kingdom	Not Reported	NA
Federal Institute for Geosciences and Natural Resources of Germany - PMN	BGR1	Germany	PMN	1	Active	Pacific Ocean	Clarion-Clipperton Fracture Zone	BGRPMN1_OA	OA	NA	OA	Mangan 2013_KM13-07	Kilo Moana	#90_EBS		BD2038	12.01611111	-117.57722222	On board ship	Sea floor	Water unfiltered	Not Applicable	2013-05-03 00:00:00	UTC	4340	-9	-9			EBS	BGR	Senckenberg, DZMB		Not Applicable						Taxonomy ID	2038	Morphotype	Not Reported	NA
Federal Institute for Geosciences and Natural Resources of Germany - PMN	BGR1	Germany	PMN	1	Active	Pacific Ocean	Clarion-Clipperton Fracture Zone	BGRPMN1_OA	OA	NA	OA	Mangan 2013_KM13-07	Kilo Moana	#90_EBS		BD2038	12.01611111	-117.57722222	On board ship	Sea floor	Water unfiltered	Not Applicable	2013-05-03 00:00:00	UTC	4340	-9	-9			EBS	BGR	Senckenberg, DZMB		Not Applicable						Taxonomy ID	2038	Order	Isopoda	NA
Federal Institute for Geosciences and Natural Resources of Germany - PMN	BGR1	Germany	PMN	1	Active	Pacific Ocean	Clarion-Clipperton Fracture Zone	BGRPMN1_OA	OA	NA	OA	Mangan 2013_KM13-07	Kilo Moana	#90_EBS		BD2038	12.01611111	-117.57722222	On board ship	Sea floor	Water unfiltered	Not Applicable	2013-05-03 00:00:00	UTC	4340	-9	-9			EBS	BGR	Senckenberg, DZMB		Not Applicable						Taxonomy ID	2038	Phylum	Arthropoda	NA
Federal Institute for Geosciences and Natural Resources of Germany - PMN	BGR1	Germany	PMN	1	Active	Pacific Ocean	Clarion-Clipperton Fracture Zone	BGRPMN1_OA	OA	NA	OA	Mangan 2013_KM13-07	Kilo Moana	#90_EBS		BD2038	12.01611111	-117.57722222	On board ship	Sea floor	Water unfiltered	Not Applicable	2013-05-03 00:00:00	UTC	4340	-9	-9			EBS	BGR	Senckenberg, DZMB		Not Applicable						Taxonomy ID	2038	Species	Motu 5	NA
Federal Institute for Geosciences and Natural Resources of Germany - PMN	BGR1	Germany	PMN	1	Active	Pacific Ocean	Clarion-Clipperton Fracture Zone	BGRPMN1_OA	OA	NA	OA	Mangan 2013_KM13-07	Kilo Moana	#90_EBS		BD2038	12.01611111	-117.57722222	On board ship	Sea floor	Water unfiltered	Not Applicable	2013-05-03 00:00:00	UTC	4340	-9	-9			EBS	BGR	Senckenberg, DZMB		Not Applicable						Taxonomy information	2038	Database Taxa ID	Not Reported	NA
Federal Institute for Geosciences and Natural Resources of Germany - PMN	BGR1	Germany	PMN	1	Active	Pacific Ocean	Clarion-Clipperton Fracture Zone	BGRPMN1_OA	OA	NA	OA	Mangan 2013_KM13-07	Kilo Moana	#90_EBS		BD2038	12.01611111	-117.57722222	On board ship	Sea floor	Water unfiltered	Not Applicable	2013-05-03 00:00:00	UTC	4340	-9	-9			EBS	BGR	Senckenberg, DZMB		Not Applicable						Taxonomy information	2038	Taxonomic Database	Not Reported	NA
Federal Institute for Geosciences and Natural Resources of Germany - PMN	BGR1	Germany	PMN	1	Active	Pacific Ocean	Clarion-Clipperton Fracture Zone	BGRPMN1_OA	OA	NA	OA	Mangan 2013_KM13-07	Kilo Moana	#90_EBS		BD2038	12.01611111	-117.57722222	On board ship	Sea floor	Water unfiltered	Not Applicable	2013-05-03 00:00:00	UTC	4340	-9	-9			EBS	BGR	Senckenberg, DZMB		Not Applicable						Taxonomy information	2038	Taxonomic Status	Uncertain	NA
Federal Institute for Geosciences and Natural Resources of Germany - PMN	BGR1	Germany	PMN	1	Active	Pacific Ocean	Clarion-Clipperton Fracture Zone	BGRPMN1_OA	OA	NA	OA	Mangan 2013_KM13-07	Kilo Moana	#90_EBS		BD2039	12.01611111	-117.57722222	On board ship	Sea floor	Water unfiltered	Not Applicable	2013-05-03 00:00:00	UTC	4340	-9	-9			EBS	BGR	Senckenberg, DZMB		Not Applicable						Ecology	2039	Nominal size Category	macro	NA
Federal Institute for Geosciences and Natural Resources of Germany - PMN	BGR1	Germany	PMN	1	Active	Pacific Ocean	Clarion-Clipperton Fracture Zone	BGRPMN1_OA	OA	NA	OA	Mangan 2013_KM13-07	Kilo Moana	#90_EBS		BD2039	12.01611111	-117.57722222	On board ship	Sea floor	Water unfiltered	Not Applicable	2013-05-03 00:00:00	UTC	4340	-9	-9			EBS	BGR	Senckenberg, DZMB		Not Applicable						Ecology	2039	Number of individuals	1	NA
Federal Institute for Geosciences and Natural Resources of Germany - PMN	BGR1	Germany	PMN	1	Active	Pacific Ocean	Clarion-Clipperton Fracture Zone	BGRPMN1_OA	OA	NA	OA	Mangan 2013_KM13-07	Kilo Moana	#90_EBS		BD2039	12.01611111	-117.57722222	On board ship	Sea floor	Water unfiltered	Not Applicable	2013-05-03 00:00:00	UTC	4340	-9	-9			EBS	BGR	Senckenberg, DZMB		Not Applicable						Organism Details	2039	Sex	Unidentified	NA
Federal Institute for Geosciences and Natural Resources of Germany - PMN	BGR1	Germany	PMN	1	Active	Pacific Ocean	Clarion-Clipperton Fracture Zone	BGRPMN1_OA	OA	NA	OA	Mangan 2013_KM13-07	Kilo Moana	#90_EBS		BD2039	12.01611111	-117.57722222	On board ship	Sea floor	Water unfiltered	Not Applicable	2013-05-03 00:00:00	UTC	4340	-9	-9			EBS	BGR	Senckenberg, DZMB		Not Applicable						Taxonomist information	2039	Taxonomist	Not Reported	NA
Federal Institute for Geosciences and Natural Resources of Germany - PMN	BGR1	Germany	PMN	1	Active	Pacific Ocean	Clarion-Clipperton Fracture Zone	BGRPMN1_OA	OA	NA	OA	Mangan 2013_KM13-07	Kilo Moana	#90_EBS		BD2039	12.01611111	-117.57722222	On board ship	Sea floor	Water unfiltered	Not Applicable	2013-05-03 00:00:00	UTC	4340	-9	-9			EBS	BGR	Senckenberg, DZMB		Not Applicable						Taxonomist information	2039	Taxonomist E-mail	Not Reported	NA
Federal Institute for Geosciences and Natural Resources of Germany - PMN	BGR1	Germany	PMN	1	Active	Pacific Ocean	Clarion-Clipperton Fracture Zone	BGRPMN1_OA	OA	NA	OA	Mangan 2013_KM13-07	Kilo Moana	#90_EBS		BD2039	12.01611111	-117.57722222	On board ship	Sea floor	Water unfiltered	Not Applicable	2013-05-03 00:00:00	UTC	4340	-9	-9			EBS	BGR	Senckenberg, DZMB		Not Applicable						Taxonomist information	2039	Taxonomist Institution	Not Reported	NA
Federal Institute for Geosciences and Natural Resources of Germany - PMN	BGR1	Germany	PMN	1	Active	Pacific Ocean	Clarion-Clipperton Fracture Zone	BGRPMN1_OA	OA	NA	OA	Mangan 2013_KM13-07	Kilo Moana	#90_EBS		BD2039	12.01611111	-117.57722222	On board ship	Sea floor	Water unfiltered	Not Applicable	2013-05-03 00:00:00	UTC	4340	-9	-9			EBS	BGR	Senckenberg, DZMB		Not Applicable						Taxonomy ID	2039	Class	Malacostraca	NA
Federal Institute for Geosciences and Natural Resources of Germany - PMN	BGR1	Germany	PMN	1	Active	Pacific Ocean	Clarion-Clipperton Fracture Zone	BGRPMN1_OA	OA	NA	OA	Mangan 2013_KM13-07	Kilo Moana	#90_EBS		BD2039	12.01611111	-117.57722222	On board ship	Sea floor	Water unfiltered	Not Applicable	2013-05-03 00:00:00	UTC	4340	-9	-9			EBS	BGR	Senckenberg, DZMB		Not Applicable						Taxonomy ID	2039	Identification Method	Not Reported	NA
Federal Institute for Geosciences and Natural Resources of Germany - PMN	BGR1	Germany	PMN	1	Active	Pacific Ocean	Clarion-Clipperton Fracture Zone	BGRPMN1_OA	OA	NA	OA	Mangan 2013_KM13-07	Kilo Moana	#90_EBS		BD2039	12.01611111	-117.57722222	On board ship	Sea floor	Water unfiltered	Not Applicable	2013-05-03 00:00:00	UTC	4340	-9	-9			EBS	BGR	Senckenberg, DZMB		Not Applicable						Taxonomy ID	2039	Kingdom	Not Reported	NA
Federal Institute for Geosciences and Natural Resources of Germany - PMN	BGR1	Germany	PMN	1	Active	Pacific Ocean	Clarion-Clipperton Fracture Zone	BGRPMN1_OA	OA	NA	OA	Mangan 2013_KM13-07	Kilo Moana	#90_EBS		BD2039	12.01611111	-117.57722222	On board ship	Sea floor	Water unfiltered	Not Applicable	2013-05-03 00:00:00	UTC	4340	-9	-9			EBS	BGR	Senckenberg, DZMB		Not Applicable						Taxonomy ID	2039	Morphotype	Not Reported	NA
Federal Institute for Geosciences and Natural Resources of Germany - PMN	BGR1	Germany	PMN	1	Active	Pacific Ocean	Clarion-Clipperton Fracture Zone	BGRPMN1_OA	OA	NA	OA	Mangan 2013_KM13-07	Kilo Moana	#90_EBS		BD2039	12.01611111	-117.57722222	On board ship	Sea floor	Water unfiltered	Not Applicable	2013-05-03 00:00:00	UTC	4340	-9	-9			EBS	BGR	Senckenberg, DZMB		Not Applicable						Taxonomy ID	2039	Order	Isopoda	NA
Federal Institute for Geosciences and Natural Resources of Germany - PMN	BGR1	Germany	PMN	1	Active	Pacific Ocean	Clarion-Clipperton Fracture Zone	BGRPMN1_OA	OA	NA	OA	Mangan 2013_KM13-07	Kilo Moana	#90_EBS		BD2039	12.01611111	-117.57722222	On board ship	Sea floor	Water unfiltered	Not Applicable	2013-05-03 00:00:00	UTC	4340	-9	-9			EBS	BGR	Senckenberg, DZMB		Not Applicable						Taxonomy ID	2039	Phylum	Arthropoda	NA
Federal Institute for Geosciences and Natural Resources of Germany - PMN	BGR1	Germany	PMN	1	Active	Pacific Ocean	Clarion-Clipperton Fracture Zone	BGRPMN1_OA	OA	NA	OA	Mangan 2013_KM13-07	Kilo Moana	#90_EBS		BD2039	12.01611111	-117.57722222	On board ship	Sea floor	Water unfiltered	Not Applicable	2013-05-03 00:00:00	UTC	4340	-9	-9			EBS	BGR	Senckenberg, DZMB		Not Applicable						Taxonomy ID	2039	Species	Motu 9	NA
Federal Institute for Geosciences and Natural Resources of Germany - PMN	BGR1	Germany	PMN	1	Active	Pacific Ocean	Clarion-Clipperton Fracture Zone	BGRPMN1_OA	OA	NA	OA	Mangan 2013_KM13-07	Kilo Moana	#90_EBS		BD2039	12.01611111	-117.57722222	On board ship	Sea floor	Water unfiltered	Not Applicable	2013-05-03 00:00:00	UTC	4340	-9	-9			EBS	BGR	Senckenberg, DZMB		Not Applicable						Taxonomy information	2039	Database Taxa ID	Not Reported	NA
Federal Institute for Geosciences and Natural Resources of Germany - PMN	BGR1	Germany	PMN	1	Active	Pacific Ocean	Clarion-Clipperton Fracture Zone	BGRPMN1_OA	OA	NA	OA	Mangan 2013_KM13-07	Kilo Moana	#90_EBS		BD2039	12.01611111	-117.57722222	On board ship	Sea floor	Water unfiltered	Not Applicable	2013-05-03 00:00:00	UTC	4340	-9	-9			EBS	BGR	Senckenberg, DZMB		Not Applicable						Taxonomy information	2039	Taxonomic Database	Not Reported	NA
Federal Institute for Geosciences and Natural Resources of Germany - PMN	BGR1	Germany	PMN	1	Active	Pacific Ocean	Clarion-Clipperton Fracture Zone	BGRPMN1_OA	OA	NA	OA	Mangan 2013_KM13-07	Kilo Moana	#90_EBS		BD2039	12.01611111	-117.57722222	On board ship	Sea floor	Water unfiltered	Not Applicable	2013-05-03 00:00:00	UTC	4340	-9	-9			EBS	BGR	Senckenberg, DZMB		Not Applicable						Taxonomy information	2039	Taxonomic Status	Uncertain	NA
Federal Institute for Geosciences and Natural Resources of Germany - PMN	BGR1	Germany	PMN	1	Active	Pacific Ocean	Clarion-Clipperton Fracture Zone	BGRPMN1_OA	OA	NA	OA	Mangan 2013_KM13-07	Kilo Moana	#90_EBS		MU1741	12.01611111	-117.57722222	On board ship	Sea floor	Water unfiltered	Not Applicable	2013-05-03 00:00:00	UTC	4340	-9	-9			MUC	BGR	Senckenberg, DZMB		Not Applicable						Ecology	1741	Nominal size Category	macro	NA
Federal Institute for Geosciences and Natural Resources of Germany - PMN	BGR1	Germany	PMN	1	Active	Pacific Ocean	Clarion-Clipperton Fracture Zone	BGRPMN1_OA	OA	NA	OA	Mangan 2013_KM13-07	Kilo Moana	#90_EBS		MU1741	12.01611111	-117.57722222	On board ship	Sea floor	Water unfiltered	Not Applicable	2013-05-03 00:00:00	UTC	4340	-9	-9			MUC	BGR	Senckenberg, DZMB		Not Applicable						Ecology	1741	Number of individuals	1	NA
Federal Institute for Geosciences and Natural Resources of Germany - PMN	BGR1	Germany	PMN	1	Active	Pacific Ocean	Clarion-Clipperton Fracture Zone	BGRPMN1_OA	OA	NA	OA	Mangan 2013_KM13-07	Kilo Moana	#90_EBS		MU1741	12.01611111	-117.57722222	On board ship	Sea floor	Water unfiltered	Not Applicable	2013-05-03 00:00:00	UTC	4340	-9	-9			MUC	BGR	Senckenberg, DZMB		Not Applicable						Organism Details	1741	Sex	Unidentified	NA
Federal Institute for Geosciences and Natural Resources of Germany - PMN	BGR1	Germany	PMN	1	Active	Pacific Ocean	Clarion-Clipperton Fracture Zone	BGRPMN1_OA	OA	NA	OA	Mangan 2013_KM13-07	Kilo Moana	#90_EBS		MU1741	12.01611111	-117.57722222	On board ship	Sea floor	Water unfiltered	Not Applicable	2013-05-03 00:00:00	UTC	4340	-9	-9			MUC	BGR	Senckenberg, DZMB		Not Applicable						Taxonomist information	1741	Taxonomist	Annika Janssen	NA
Federal Institute for Geosciences and Natural Resources of Germany - PMN	BGR1	Germany	PMN	1	Active	Pacific Ocean	Clarion-Clipperton Fracture Zone	BGRPMN1_OA	OA	NA	OA	Mangan 2013_KM13-07	Kilo Moana	#90_EBS		MU1741	12.01611111	-117.57722222	On board ship	Sea floor	Water unfiltered	Not Applicable	2013-05-03 00:00:00	UTC	4340	-9	-9			MUC	BGR	Senckenberg, DZMB		Not Applicable						Taxonomist information	1741	Taxonomist E-mail	ajanssen@senckenberg.de	NA
Federal Institute for Geosciences and Natural Resources of Germany - PMN	BGR1	Germany	PMN	1	Active	Pacific Ocean	Clarion-Clipperton Fracture Zone	BGRPMN1_OA	OA	NA	OA	Mangan 2013_KM13-07	Kilo Moana	#90_EBS		MU1741	12.01611111	-117.57722222	On board ship	Sea floor	Water unfiltered	Not Applicable	2013-05-03 00:00:00	UTC	4340	-9	-9			MUC	BGR	Senckenberg, DZMB		Not Applicable						Taxonomist information	1741	Taxonomist Institution	Senckenberg, DZMB	NA
Federal Institute for Geosciences and Natural Resources of Germany - PMN	BGR1	Germany	PMN	1	Active	Pacific Ocean	Clarion-Clipperton Fracture Zone	BGRPMN1_OA	OA	NA	OA	Mangan 2013_KM13-07	Kilo Moana	#90_EBS		MU1741	12.01611111	-117.57722222	On board ship	Sea floor	Water unfiltered	Not Applicable	2013-05-03 00:00:00	UTC	4340	-9	-9			MUC	BGR	Senckenberg, DZMB		Not Applicable						Taxonomy ID	1741	Class	Polychaeta	NA
Federal Institute for Geosciences and Natural Resources of Germany - PMN	BGR1	Germany	PMN	1	Active	Pacific Ocean	Clarion-Clipperton Fracture Zone	BGRPMN1_OA	OA	NA	OA	Mangan 2013_KM13-07	Kilo Moana	#90_EBS		MU1741	12.01611111	-117.57722222	On board ship	Sea floor	Water unfiltered	Not Applicable	2013-05-03 00:00:00	UTC	4340	-9	-9			MUC	BGR	Senckenberg, DZMB		Not Applicable						Taxonomy ID	1741	Identification Method	Not Reported	NA
Federal Institute for Geosciences and Natural Resources of Germany - PMN	BGR1	Germany	PMN	1	Active	Pacific Ocean	Clarion-Clipperton Fracture Zone	BGRPMN1_OA	OA	NA	OA	Mangan 2013_KM13-07	Kilo Moana	#90_EBS		MU1741	12.01611111	-117.57722222	On board ship	Sea floor	Water unfiltered	Not Applicable	2013-05-03 00:00:00	UTC	4340	-9	-9			MUC	BGR	Senckenberg, DZMB		Not Applicable						Taxonomy ID	1741	Kingdom	Not Reported	NA
Federal Institute for Geosciences and Natural Resources of Germany - PMN	BGR1	Germany	PMN	1	Active	Pacific Ocean	Clarion-Clipperton Fracture Zone	BGRPMN1_OA	OA	NA	OA	Mangan 2013_KM13-07	Kilo Moana	#90_EBS		MU1741	12.01611111	-117.57722222	On board ship	Sea floor	Water unfiltered	Not Applicable	2013-05-03 00:00:00	UTC	4340	-9	-9			MUC	BGR	Senckenberg, DZMB		Not Applicable						Taxonomy ID	1741	Morphotype	Not Reported	NA
Federal Institute for Geosciences and Natural Resources of Germany - PMN	BGR1	Germany	PMN	1	Active	Pacific Ocean	Clarion-Clipperton Fracture Zone	BGRPMN1_OA	OA	NA	OA	Mangan 2013_KM13-07	Kilo Moana	#90_EBS		MU1741	12.01611111	-117.57722222	On board ship	Sea floor	Water unfiltered	Not Applicable	2013-05-03 00:00:00	UTC	4340	-9	-9			MUC	BGR	Senckenberg, DZMB		Not Applicable						Taxonomy ID	1741	Order	Not Reported	NA
Federal Institute for Geosciences and Natural Resources of Germany - PMN	BGR1	Germany	PMN	1	Active	Pacific Ocean	Clarion-Clipperton Fracture Zone	BGRPMN1_OA	OA	NA	OA	Mangan 2013_KM13-07	Kilo Moana	#90_EBS		MU1741	12.01611111	-117.57722222	On board ship	Sea floor	Water unfiltered	Not Applicable	2013-05-03 00:00:00	UTC	4340	-9	-9			MUC	BGR	Senckenberg, DZMB		Not Applicable						Taxonomy ID	1741	Phylum	Annelida	NA
Federal Institute for Geosciences and Natural Resources of Germany - PMN	BGR1	Germany	PMN	1	Active	Pacific Ocean	Clarion-Clipperton Fracture Zone	BGRPMN1_OA	OA	NA	OA	Mangan 2013_KM13-07	Kilo Moana	#90_EBS		MU1741	12.01611111	-117.57722222	On board ship	Sea floor	Water unfiltered	Not Applicable	2013-05-03 00:00:00	UTC	4340	-9	-9			MUC	BGR	Senckenberg, DZMB		Not Applicable						Taxonomy ID	1741	Species	MOTU 0	NA
Federal Institute for Geosciences and Natural Resources of Germany - PMN	BGR1	Germany	PMN	1	Active	Pacific Ocean	Clarion-Clipperton Fracture Zone	BGRPMN1_OA	OA	NA	OA	Mangan 2013_KM13-07	Kilo Moana	#90_EBS		MU1741	12.01611111	-117.57722222	On board ship	Sea floor	Water unfiltered	Not Applicable	2013-05-03 00:00:00	UTC	4340	-9	-9			MUC	BGR	Senckenberg, DZMB		Not Applicable						Taxonomy information	1741	Database Taxa ID	Not Reported	NA
Federal Institute for Geosciences and Natural Resources of Germany - PMN	BGR1	Germany	PMN	1	Active	Pacific Ocean	Clarion-Clipperton Fracture Zone	BGRPMN1_OA	OA	NA	OA	Mangan 2013_KM13-07	Kilo Moana	#90_EBS		MU1741	12.01611111	-117.57722222	On board ship	Sea floor	Water unfiltered	Not Applicable	2013-05-03 00:00:00	UTC	4340	-9	-9			MUC	BGR	Senckenberg, DZMB		Not Applicable						Taxonomy information	1741	Taxonomic Database	Not Reported	NA
Federal Institute for Geosciences and Natural Resources of Germany - PMN	BGR1	Germany	PMN	1	Active	Pacific Ocean	Clarion-Clipperton Fracture Zone	BGRPMN1_OA	OA	NA	OA	Mangan 2013_KM13-07	Kilo Moana	#90_EBS		MU1741	12.01611111	-117.57722222	On board ship	Sea floor	Water unfiltered	Not Applicable	2013-05-03 00:00:00	UTC	4340	-9	-9			MUC	BGR	Senckenberg, DZMB		Not Applicable						Taxonomy information	1741	Taxonomic Status	Uncertain	NA
Federal Institute for Geosciences and Natural Resources of Germany - PMN	BGR1	Germany	PMN	1	Active	Pacific Ocean	Clarion-Clipperton Fracture Zone	BGRPMN1_OA	OA	NA	OA	Mangan 2013_KM13-07	Kilo Moana	#90_EBS		MU1742	12.01611111	-117.57722222	On board ship	Sea floor	Water unfiltered	Not Applicable	2013-05-03 00:00:00	UTC	4340	-9	-9			MUC	BGR	Senckenberg, DZMB		Not Applicable						Ecology	1742	Nominal size Category	macro	NA
Federal Institute for Geosciences and Natural Resources of Germany - PMN	BGR1	Germany	PMN	1	Active	Pacific Ocean	Clarion-Clipperton Fracture Zone	BGRPMN1_OA	OA	NA	OA	Mangan 2013_KM13-07	Kilo Moana	#90_EBS		MU1742	12.01611111	-117.57722222	On board ship	Sea floor	Water unfiltered	Not Applicable	2013-05-03 00:00:00	UTC	4340	-9	-9			MUC	BGR	Senckenberg, DZMB		Not Applicable						Ecology	1742	Number of individuals	1	NA
Federal Institute for Geosciences and Natural Resources of Germany - PMN	BGR1	Germany	PMN	1	Active	Pacific Ocean	Clarion-Clipperton Fracture Zone	BGRPMN1_OA	OA	NA	OA	Mangan 2013_KM13-07	Kilo Moana	#90_EBS		MU1742	12.01611111	-117.57722222	On board ship	Sea floor	Water unfiltered	Not Applicable	2013-05-03 00:00:00	UTC	4340	-9	-9			MUC	BGR	Senckenberg, DZMB		Not Applicable						Organism Details	1742	Sex	Unidentified	NA
Federal Institute for Geosciences and Natural Resources of Germany - PMN	BGR1	Germany	PMN	1	Active	Pacific Ocean	Clarion-Clipperton Fracture Zone	BGRPMN1_OA	OA	NA	OA	Mangan 2013_KM13-07	Kilo Moana	#90_EBS		MU1742	12.01611111	-117.57722222	On board ship	Sea floor	Water unfiltered	Not Applicable	2013-05-03 00:00:00	UTC	4340	-9	-9			MUC	BGR	Senckenberg, DZMB		Not Applicable						Taxonomist information	1742	Taxonomist	Annika Janssen	NA
Federal Institute for Geosciences and Natural Resources of Germany - PMN	BGR1	Germany	PMN	1	Active	Pacific Ocean	Clarion-Clipperton Fracture Zone	BGRPMN1_OA	OA	NA	OA	Mangan 2013_KM13-07	Kilo Moana	#90_EBS		MU1742	12.01611111	-117.57722222	On board ship	Sea floor	Water unfiltered	Not Applicable	2013-05-03 00:00:00	UTC	4340	-9	-9			MUC	BGR	Senckenberg, DZMB		Not Applicable						Taxonomist information	1742	Taxonomist E-mail	ajanssen@senckenberg.de	NA
Federal Institute for Geosciences and Natural Resources of Germany - PMN	BGR1	Germany	PMN	1	Active	Pacific Ocean	Clarion-Clipperton Fracture Zone	BGRPMN1_OA	OA	NA	OA	Mangan 2013_KM13-07	Kilo Moana	#90_EBS		MU1742	12.01611111	-117.57722222	On board ship	Sea floor	Water unfiltered	Not Applicable	2013-05-03 00:00:00	UTC	4340	-9	-9			MUC	BGR	Senckenberg, DZMB		Not Applicable						Taxonomist information	1742	Taxonomist Institution	Senckenberg, DZMB	NA
Federal Institute for Geosciences and Natural Resources of Germany - PMN	BGR1	Germany	PMN	1	Active	Pacific Ocean	Clarion-Clipperton Fracture Zone	BGRPMN1_OA	OA	NA	OA	Mangan 2013_KM13-07	Kilo Moana	#90_EBS		MU1742	12.01611111	-117.57722222	On board ship	Sea floor	Water unfiltered	Not Applicable	2013-05-03 00:00:00	UTC	4340	-9	-9			MUC	BGR	Senckenberg, DZMB		Not Applicable						Taxonomy ID	1742	Class	Polychaeta	NA
Federal Institute for Geosciences and Natural Resources of Germany - PMN	BGR1	Germany	PMN	1	Active	Pacific Ocean	Clarion-Clipperton Fracture Zone	BGRPMN1_OA	OA	NA	OA	Mangan 2013_KM13-07	Kilo Moana	#90_EBS		MU1742	12.01611111	-117.57722222	On board ship	Sea floor	Water unfiltered	Not Applicable	2013-05-03 00:00:00	UTC	4340	-9	-9			MUC	BGR	Senckenberg, DZMB		Not Applicable						Taxonomy ID	1742	Identification Method	Not Reported	NA
Federal Institute for Geosciences and Natural Resources of Germany - PMN	BGR1	Germany	PMN	1	Active	Pacific Ocean	Clarion-Clipperton Fracture Zone	BGRPMN1_OA	OA	NA	OA	Mangan 2013_KM13-07	Kilo Moana	#90_EBS		MU1742	12.01611111	-117.57722222	On board ship	Sea floor	Water unfiltered	Not Applicable	2013-05-03 00:00:00	UTC	4340	-9	-9			MUC	BGR	Senckenberg, DZMB		Not Applicable						Taxonomy ID	1742	Kingdom	Not Reported	NA
Federal Institute for Geosciences and Natural Resources of Germany - PMN	BGR1	Germany	PMN	1	Active	Pacific Ocean	Clarion-Clipperton Fracture Zone	BGRPMN1_OA	OA	NA	OA	Mangan 2013_KM13-07	Kilo Moana	#90_EBS		MU1742	12.01611111	-117.57722222	On board ship	Sea floor	Water unfiltered	Not Applicable	2013-05-03 00:00:00	UTC	4340	-9	-9			MUC	BGR	Senckenberg, DZMB		Not Applicable						Taxonomy ID	1742	Morphotype	Not Reported	NA
Federal Institute for Geosciences and Natural Resources of Germany - PMN	BGR1	Germany	PMN	1	Active	Pacific Ocean	Clarion-Clipperton Fracture Zone	BGRPMN1_OA	OA	NA	OA	Mangan 2013_KM13-07	Kilo Moana	#90_EBS		MU1742	12.01611111	-117.57722222	On board ship	Sea floor	Water unfiltered	Not Applicable	2013-05-03 00:00:00	UTC	4340	-9	-9			MUC	BGR	Senckenberg, DZMB		Not Applicable						Taxonomy ID	1742	Order	Not Reported	NA
Federal Institute for Geosciences and Natural Resources of Germany - PMN	BGR1	Germany	PMN	1	Active	Pacific Ocean	Clarion-Clipperton Fracture Zone	BGRPMN1_OA	OA	NA	OA	Mangan 2013_KM13-07	Kilo Moana	#90_EBS		MU1742	12.01611111	-117.57722222	On board ship	Sea floor	Water unfiltered	Not Applicable	2013-05-03 00:00:00	UTC	4340	-9	-9			MUC	BGR	Senckenberg, DZMB		Not Applicable						Taxonomy ID	1742	Phylum	Annelida	NA
Federal Institute for Geosciences and Natural Resources of Germany - PMN	BGR1	Germany	PMN	1	Active	Pacific Ocean	Clarion-Clipperton Fracture Zone	BGRPMN1_OA	OA	NA	OA	Mangan 2013_KM13-07	Kilo Moana	#90_EBS		MU1742	12.01611111	-117.57722222	On board ship	Sea floor	Water unfiltered	Not Applicable	2013-05-03 00:00:00	UTC	4340	-9	-9			MUC	BGR	Senckenberg, DZMB		Not Applicable						Taxonomy ID	1742	Species	MOTU 0	NA
Federal Institute for Geosciences and Natural Resources of Germany - PMN	BGR1	Germany	PMN	1	Active	Pacific Ocean	Clarion-Clipperton Fracture Zone	BGRPMN1_OA	OA	NA	OA	Mangan 2013_KM13-07	Kilo Moana	#90_EBS		MU1742	12.01611111	-117.57722222	On board ship	Sea floor	Water unfiltered	Not Applicable	2013-05-03 00:00:00	UTC	4340	-9	-9			MUC	BGR	Senckenberg, DZMB		Not Applicable						Taxonomy information	1742	Database Taxa ID	Not Reported	NA
Federal Institute for Geosciences and Natural Resources of Germany - PMN	BGR1	Germany	PMN	1	Active	Pacific Ocean	Clarion-Clipperton Fracture Zone	BGRPMN1_OA	OA	NA	OA	Mangan 2013_KM13-07	Kilo Moana	#90_EBS		MU1742	12.01611111	-117.57722222	On board ship	Sea floor	Water unfiltered	Not Applicable	2013-05-03 00:00:00	UTC	4340	-9	-9			MUC	BGR	Senckenberg, DZMB		Not Applicable						Taxonomy information	1742	Taxonomic Database	Not Reported	NA
Federal Institute for Geosciences and Natural Resources of Germany - PMN	BGR1	Germany	PMN	1	Active	Pacific Ocean	Clarion-Clipperton Fracture Zone	BGRPMN1_OA	OA	NA	OA	Mangan 2013_KM13-07	Kilo Moana	#90_EBS		MU1742	12.01611111	-117.57722222	On board ship	Sea floor	Water unfiltered	Not Applicable	2013-05-03 00:00:00	UTC	4340	-9	-9			MUC	BGR	Senckenberg, DZMB		Not Applicable						Taxonomy information	1742	Taxonomic Status	Uncertain	NA
Federal Institute for Geosciences and Natural Resources of Germany - PMN	BGR1	Germany	PMN	1	Active	Pacific Ocean	Clarion-Clipperton Fracture Zone	BGRPMN1_OA	OA	NA	OA	Mangan 2013_KM13-07	Kilo Moana	#90_EBS		MU1743	12.01611111	-117.57722222	On board ship	Sea floor	Water unfiltered	Not Applicable	2013-05-03 00:00:00	UTC	4340	-9	-9			MUC	BGR	Senckenberg, DZMB		Not Applicable						Ecology	1743	Nominal size Category	macro	NA
Federal Institute for Geosciences and Natural Resources of Germany - PMN	BGR1	Germany	PMN	1	Active	Pacific Ocean	Clarion-Clipperton Fracture Zone	BGRPMN1_OA	OA	NA	OA	Mangan 2013_KM13-07	Kilo Moana	#90_EBS		MU1743	12.01611111	-117.57722222	On board ship	Sea floor	Water unfiltered	Not Applicable	2013-05-03 00:00:00	UTC	4340	-9	-9			MUC	BGR	Senckenberg, DZMB		Not Applicable						Ecology	1743	Number of individuals	1	NA
Federal Institute for Geosciences and Natural Resources of Germany - PMN	BGR1	Germany	PMN	1	Active	Pacific Ocean	Clarion-Clipperton Fracture Zone	BGRPMN1_OA	OA	NA	OA	Mangan 2013_KM13-07	Kilo Moana	#90_EBS		MU1743	12.01611111	-117.57722222	On board ship	Sea floor	Water unfiltered	Not Applicable	2013-05-03 00:00:00	UTC	4340	-9	-9			MUC	BGR	Senckenberg, DZMB		Not Applicable						Organism Details	1743	Sex	Unidentified	NA
Federal Institute for Geosciences and Natural Resources of Germany - PMN	BGR1	Germany	PMN	1	Active	Pacific Ocean	Clarion-Clipperton Fracture Zone	BGRPMN1_OA	OA	NA	OA	Mangan 2013_KM13-07	Kilo Moana	#90_EBS		MU1743	12.01611111	-117.57722222	On board ship	Sea floor	Water unfiltered	Not Applicable	2013-05-03 00:00:00	UTC	4340	-9	-9			MUC	BGR	Senckenberg, DZMB		Not Applicable						Taxonomist information	1743	Taxonomist	Annika Janssen	NA
Federal Institute for Geosciences and Natural Resources of Germany - PMN	BGR1	Germany	PMN	1	Active	Pacific Ocean	Clarion-Clipperton Fracture Zone	BGRPMN1_OA	OA	NA	OA	Mangan 2013_KM13-07	Kilo Moana	#90_EBS		MU1743	12.01611111	-117.57722222	On board ship	Sea floor	Water unfiltered	Not Applicable	2013-05-03 00:00:00	UTC	4340	-9	-9			MUC	BGR	Senckenberg, DZMB		Not Applicable						Taxonomist information	1743	Taxonomist E-mail	ajanssen@senckenberg.de	NA
Federal Institute for Geosciences and Natural Resources of Germany - PMN	BGR1	Germany	PMN	1	Active	Pacific Ocean	Clarion-Clipperton Fracture Zone	BGRPMN1_OA	OA	NA	OA	Mangan 2013_KM13-07	Kilo Moana	#90_EBS		MU1743	12.01611111	-117.57722222	On board ship	Sea floor	Water unfiltered	Not Applicable	2013-05-03 00:00:00	UTC	4340	-9	-9			MUC	BGR	Senckenberg, DZMB		Not Applicable						Taxonomist information	1743	Taxonomist Institution	Senckenberg, DZMB	NA
Federal Institute for Geosciences and Natural Resources of Germany - PMN	BGR1	Germany	PMN	1	Active	Pacific Ocean	Clarion-Clipperton Fracture Zone	BGRPMN1_OA	OA	NA	OA	Mangan 2013_KM13-07	Kilo Moana	#90_EBS		MU1743	12.01611111	-117.57722222	On board ship	Sea floor	Water unfiltered	Not Applicable	2013-05-03 00:00:00	UTC	4340	-9	-9			MUC	BGR	Senckenberg, DZMB		Not Applicable						Taxonomy ID	1743	Class	Polychaeta	NA
Federal Institute for Geosciences and Natural Resources of Germany - PMN	BGR1	Germany	PMN	1	Active	Pacific Ocean	Clarion-Clipperton Fracture Zone	BGRPMN1_OA	OA	NA	OA	Mangan 2013_KM13-07	Kilo Moana	#90_EBS		MU1743	12.01611111	-117.57722222	On board ship	Sea floor	Water unfiltered	Not Applicable	2013-05-03 00:00:00	UTC	4340	-9	-9			MUC	BGR	Senckenberg, DZMB		Not Applicable						Taxonomy ID	1743	Identification Method	Not Reported	NA
Federal Institute for Geosciences and Natural Resources of Germany - PMN	BGR1	Germany	PMN	1	Active	Pacific Ocean	Clarion-Clipperton Fracture Zone	BGRPMN1_OA	OA	NA	OA	Mangan 2013_KM13-07	Kilo Moana	#90_EBS		MU1743	12.01611111	-117.57722222	On board ship	Sea floor	Water unfiltered	Not Applicable	2013-05-03 00:00:00	UTC	4340	-9	-9			MUC	BGR	Senckenberg, DZMB		Not Applicable						Taxonomy ID	1743	Kingdom	Not Reported	NA
Federal Institute for Geosciences and Natural Resources of Germany - PMN	BGR1	Germany	PMN	1	Active	Pacific Ocean	Clarion-Clipperton Fracture Zone	BGRPMN1_OA	OA	NA	OA	Mangan 2013_KM13-07	Kilo Moana	#90_EBS		MU1743	12.01611111	-117.57722222	On board ship	Sea floor	Water unfiltered	Not Applicable	2013-05-03 00:00:00	UTC	4340	-9	-9			MUC	BGR	Senckenberg, DZMB		Not Applicable						Taxonomy ID	1743	Morphotype	Not Reported	NA
Federal Institute for Geosciences and Natural Resources of Germany - PMN	BGR1	Germany	PMN	1	Active	Pacific Ocean	Clarion-Clipperton Fracture Zone	BGRPMN1_OA	OA	NA	OA	Mangan 2013_KM13-07	Kilo Moana	#90_EBS		MU1743	12.01611111	-117.57722222	On board ship	Sea floor	Water unfiltered	Not Applicable	2013-05-03 00:00:00	UTC	4340	-9	-9			MUC	BGR	Senckenberg, DZMB		Not Applicable						Taxonomy ID	1743	Order	Not Reported	NA
Federal Institute for Geosciences and Natural Resources of Germany - PMN	BGR1	Germany	PMN	1	Active	Pacific Ocean	Clarion-Clipperton Fracture Zone	BGRPMN1_OA	OA	NA	OA	Mangan 2013_KM13-07	Kilo Moana	#90_EBS		MU1743	12.01611111	-117.57722222	On board ship	Sea floor	Water unfiltered	Not Applicable	2013-05-03 00:00:00	UTC	4340	-9	-9			MUC	BGR	Senckenberg, DZMB		Not Applicable						Taxonomy ID	1743	Phylum	Annelida	NA
Federal Institute for Geosciences and Natural Resources of Germany - PMN	BGR1	Germany	PMN	1	Active	Pacific Ocean	Clarion-Clipperton Fracture Zone	BGRPMN1_OA	OA	NA	OA	Mangan 2013_KM13-07	Kilo Moana	#90_EBS		MU1743	12.01611111	-117.57722222	On board ship	Sea floor	Water unfiltered	Not Applicable	2013-05-03 00:00:00	UTC	4340	-9	-9			MUC	BGR	Senckenberg, DZMB		Not Applicable						Taxonomy ID	1743	Species	MOTU 0	NA
Federal Institute for Geosciences and Natural Resources of Germany - PMN	BGR1	Germany	PMN	1	Active	Pacific Ocean	Clarion-Clipperton Fracture Zone	BGRPMN1_OA	OA	NA	OA	Mangan 2013_KM13-07	Kilo Moana	#90_EBS		MU1743	12.01611111	-117.57722222	On board ship	Sea floor	Water unfiltered	Not Applicable	2013-05-03 00:00:00	UTC	4340	-9	-9			MUC	BGR	Senckenberg, DZMB		Not Applicable						Taxonomy information	1743	Database Taxa ID	Not Reported	NA
Federal Institute for Geosciences and Natural Resources of Germany - PMN	BGR1	Germany	PMN	1	Active	Pacific Ocean	Clarion-Clipperton Fracture Zone	BGRPMN1_OA	OA	NA	OA	Mangan 2013_KM13-07	Kilo Moana	#90_EBS		MU1743	12.01611111	-117.57722222	On board ship	Sea floor	Water unfiltered	Not Applicable	2013-05-03 00:00:00	UTC	4340	-9	-9			MUC	BGR	Senckenberg, DZMB		Not Applicable						Taxonomy information	1743	Taxonomic Database	Not Reported	NA
Federal Institute for Geosciences and Natural Resources of Germany - PMN	BGR1	Germany	PMN	1	Active	Pacific Ocean	Clarion-Clipperton Fracture Zone	BGRPMN1_OA	OA	NA	OA	Mangan 2013_KM13-07	Kilo Moana	#90_EBS		MU1743	12.01611111	-117.57722222	On board ship	Sea floor	Water unfiltered	Not Applicable	2013-05-03 00:00:00	UTC	4340	-9	-9			MUC	BGR	Senckenberg, DZMB		Not Applicable						Taxonomy information	1743	Taxonomic Status	Uncertain	NA
Federal Institute for Geosciences and Natural Resources of Germany - PMN	BGR1	Germany	PMN	1	Active	Pacific Ocean	Clarion-Clipperton Fracture Zone	BGRPMN1_OA	OA	NA	OA	Mangan 2013_KM13-07	Kilo Moana	#90_EBS		MU1744	12.01611111	-117.57722222	On board ship	Sea floor	Water unfiltered	Not Applicable	2013-05-03 00:00:00	UTC	4340	-9	-9			MUC	BGR	Senckenberg, DZMB		Not Applicable						Ecology	1744	Nominal size Category	macro	NA
Federal Institute for Geosciences and Natural Resources of Germany - PMN	BGR1	Germany	PMN	1	Active	Pacific Ocean	Clarion-Clipperton Fracture Zone	BGRPMN1_OA	OA	NA	OA	Mangan 2013_KM13-07	Kilo Moana	#90_EBS		MU1744	12.01611111	-117.57722222	On board ship	Sea floor	Water unfiltered	Not Applicable	2013-05-03 00:00:00	UTC	4340	-9	-9			MUC	BGR	Senckenberg, DZMB		Not Applicable						Ecology	1744	Number of individuals	1	NA
Federal Institute for Geosciences and Natural Resources of Germany - PMN	BGR1	Germany	PMN	1	Active	Pacific Ocean	Clarion-Clipperton Fracture Zone	BGRPMN1_OA	OA	NA	OA	Mangan 2013_KM13-07	Kilo Moana	#90_EBS		MU1744	12.01611111	-117.57722222	On board ship	Sea floor	Water unfiltered	Not Applicable	2013-05-03 00:00:00	UTC	4340	-9	-9			MUC	BGR	Senckenberg, DZMB		Not Applicable						Organism Details	1744	Sex	Unidentified	NA
Federal Institute for Geosciences and Natural Resources of Germany - PMN	BGR1	Germany	PMN	1	Active	Pacific Ocean	Clarion-Clipperton Fracture Zone	BGRPMN1_OA	OA	NA	OA	Mangan 2013_KM13-07	Kilo Moana	#90_EBS		MU1744	12.01611111	-117.57722222	On board ship	Sea floor	Water unfiltered	Not Applicable	2013-05-03 00:00:00	UTC	4340	-9	-9			MUC	BGR	Senckenberg, DZMB		Not Applicable						Taxonomist information	1744	Taxonomist	Annika Janssen	NA
Federal Institute for Geosciences and Natural Resources of Germany - PMN	BGR1	Germany	PMN	1	Active	Pacific Ocean	Clarion-Clipperton Fracture Zone	BGRPMN1_OA	OA	NA	OA	Mangan 2013_KM13-07	Kilo Moana	#90_EBS		MU1744	12.01611111	-117.57722222	On board ship	Sea floor	Water unfiltered	Not Applicable	2013-05-03 00:00:00	UTC	4340	-9	-9			MUC	BGR	Senckenberg, DZMB		Not Applicable						Taxonomist information	1744	Taxonomist E-mail	ajanssen@senckenberg.de	NA
Federal Institute for Geosciences and Natural Resources of Germany - PMN	BGR1	Germany	PMN	1	Active	Pacific Ocean	Clarion-Clipperton Fracture Zone	BGRPMN1_OA	OA	NA	OA	Mangan 2013_KM13-07	Kilo Moana	#90_EBS		MU1744	12.01611111	-117.57722222	On board ship	Sea floor	Water unfiltered	Not Applicable	2013-05-03 00:00:00	UTC	4340	-9	-9			MUC	BGR	Senckenberg, DZMB		Not Applicable						Taxonomist information	1744	Taxonomist Institution	Senckenberg, DZMB	NA
Federal Institute for Geosciences and Natural Resources of Germany - PMN	BGR1	Germany	PMN	1	Active	Pacific Ocean	Clarion-Clipperton Fracture Zone	BGRPMN1_OA	OA	NA	OA	Mangan 2013_KM13-07	Kilo Moana	#90_EBS		MU1744	12.01611111	-117.57722222	On board ship	Sea floor	Water unfiltered	Not Applicable	2013-05-03 00:00:00	UTC	4340	-9	-9			MUC	BGR	Senckenberg, DZMB		Not Applicable						Taxonomy ID	1744	Class	Polychaeta	NA
Federal Institute for Geosciences and Natural Resources of Germany - PMN	BGR1	Germany	PMN	1	Active	Pacific Ocean	Clarion-Clipperton Fracture Zone	BGRPMN1_OA	OA	NA	OA	Mangan 2013_KM13-07	Kilo Moana	#90_EBS		MU1744	12.01611111	-117.57722222	On board ship	Sea floor	Water unfiltered	Not Applicable	2013-05-03 00:00:00	UTC	4340	-9	-9			MUC	BGR	Senckenberg, DZMB		Not Applicable						Taxonomy ID	1744	Identification Method	Not Reported	NA
Federal Institute for Geosciences and Natural Resources of Germany - PMN	BGR1	Germany	PMN	1	Active	Pacific Ocean	Clarion-Clipperton Fracture Zone	BGRPMN1_OA	OA	NA	OA	Mangan 2013_KM13-07	Kilo Moana	#90_EBS		MU1744	12.01611111	-117.57722222	On board ship	Sea floor	Water unfiltered	Not Applicable	2013-05-03 00:00:00	UTC	4340	-9	-9			MUC	BGR	Senckenberg, DZMB		Not Applicable						Taxonomy ID	1744	Kingdom	Not Reported	NA
Federal Institute for Geosciences and Natural Resources of Germany - PMN	BGR1	Germany	PMN	1	Active	Pacific Ocean	Clarion-Clipperton Fracture Zone	BGRPMN1_OA	OA	NA	OA	Mangan 2013_KM13-07	Kilo Moana	#90_EBS		MU1744	12.01611111	-117.57722222	On board ship	Sea floor	Water unfiltered	Not Applicable	2013-05-03 00:00:00	UTC	4340	-9	-9			MUC	BGR	Senckenberg, DZMB		Not Applicable						Taxonomy ID	1744	Morphotype	Not Reported	NA
Federal Institute for Geosciences and Natural Resources of Germany - PMN	BGR1	Germany	PMN	1	Active	Pacific Ocean	Clarion-Clipperton Fracture Zone	BGRPMN1_OA	OA	NA	OA	Mangan 2013_KM13-07	Kilo Moana	#90_EBS		MU1744	12.01611111	-117.57722222	On board ship	Sea floor	Water unfiltered	Not Applicable	2013-05-03 00:00:00	UTC	4340	-9	-9			MUC	BGR	Senckenberg, DZMB		Not Applicable						Taxonomy ID	1744	Order	Not Reported	NA
Federal Institute for Geosciences and Natural Resources of Germany - PMN	BGR1	Germany	PMN	1	Active	Pacific Ocean	Clarion-Clipperton Fracture Zone	BGRPMN1_OA	OA	NA	OA	Mangan 2013_KM13-07	Kilo Moana	#90_EBS		MU1744	12.01611111	-117.57722222	On board ship	Sea floor	Water unfiltered	Not Applicable	2013-05-03 00:00:00	UTC	4340	-9	-9			MUC	BGR	Senckenberg, DZMB		Not Applicable						Taxonomy ID	1744	Phylum	Annelida	NA
Federal Institute for Geosciences and Natural Resources of Germany - PMN	BGR1	Germany	PMN	1	Active	Pacific Ocean	Clarion-Clipperton Fracture Zone	BGRPMN1_OA	OA	NA	OA	Mangan 2013_KM13-07	Kilo Moana	#90_EBS		MU1744	12.01611111	-117.57722222	On board ship	Sea floor	Water unfiltered	Not Applicable	2013-05-03 00:00:00	UTC	4340	-9	-9			MUC	BGR	Senckenberg, DZMB		Not Applicable						Taxonomy ID	1744	Species	MOTU 0	NA
Federal Institute for Geosciences and Natural Resources of Germany - PMN	BGR1	Germany	PMN	1	Active	Pacific Ocean	Clarion-Clipperton Fracture Zone	BGRPMN1_OA	OA	NA	OA	Mangan 2013_KM13-07	Kilo Moana	#90_EBS		MU1744	12.01611111	-117.57722222	On board ship	Sea floor	Water unfiltered	Not Applicable	2013-05-03 00:00:00	UTC	4340	-9	-9			MUC	BGR	Senckenberg, DZMB		Not Applicable						Taxonomy information	1744	Database Taxa ID	Not Reported	NA
Federal Institute for Geosciences and Natural Resources of Germany - PMN	BGR1	Germany	PMN	1	Active	Pacific Ocean	Clarion-Clipperton Fracture Zone	BGRPMN1_OA	OA	NA	OA	Mangan 2013_KM13-07	Kilo Moana	#90_EBS		MU1744	12.01611111	-117.57722222	On board ship	Sea floor	Water unfiltered	Not Applicable	2013-05-03 00:00:00	UTC	4340	-9	-9			MUC	BGR	Senckenberg, DZMB		Not Applicable						Taxonomy information	1744	Taxonomic Database	Not Reported	NA
Federal Institute for Geosciences and Natural Resources of Germany - PMN	BGR1	Germany	PMN	1	Active	Pacific Ocean	Clarion-Clipperton Fracture Zone	BGRPMN1_OA	OA	NA	OA	Mangan 2013_KM13-07	Kilo Moana	#90_EBS		MU1744	12.01611111	-117.57722222	On board ship	Sea floor	Water unfiltered	Not Applicable	2013-05-03 00:00:00	UTC	4340	-9	-9			MUC	BGR	Senckenberg, DZMB		Not Applicable						Taxonomy information	1744	Taxonomic Status	Uncertain	NA
Federal Institute for Geosciences and Natural Resources of Germany - PMN	BGR1	Germany	PMN	1	Active	Pacific Ocean	Clarion-Clipperton Fracture Zone	BGRPMN1_OA	OA	NA	OA	Mangan 2013_KM13-07	Kilo Moana	#90_EBS		MU1745	12.01611111	-117.57722222	On board ship	Sea floor	Water unfiltered	Not Applicable	2013-05-03 00:00:00	UTC	4340	-9	-9			MUC	BGR	Senckenberg, DZMB		Not Applicable						Ecology	1745	Nominal size Category	macro	NA
Federal Institute for Geosciences and Natural Resources of Germany - PMN	BGR1	Germany	PMN	1	Active	Pacific Ocean	Clarion-Clipperton Fracture Zone	BGRPMN1_OA	OA	NA	OA	Mangan 2013_KM13-07	Kilo Moana	#90_EBS		MU1745	12.01611111	-117.57722222	On board ship	Sea floor	Water unfiltered	Not Applicable	2013-05-03 00:00:00	UTC	4340	-9	-9			MUC	BGR	Senckenberg, DZMB		Not Applicable						Ecology	1745	Number of individuals	1	NA
Federal Institute for Geosciences and Natural Resources of Germany - PMN	BGR1	Germany	PMN	1	Active	Pacific Ocean	Clarion-Clipperton Fracture Zone	BGRPMN1_OA	OA	NA	OA	Mangan 2013_KM13-07	Kilo Moana	#90_EBS		MU1745	12.01611111	-117.57722222	On board ship	Sea floor	Water unfiltered	Not Applicable	2013-05-03 00:00:00	UTC	4340	-9	-9			MUC	BGR	Senckenberg, DZMB		Not Applicable						Organism Details	1745	Sex	Unidentified	NA
Federal Institute for Geosciences and Natural Resources of Germany - PMN	BGR1	Germany	PMN	1	Active	Pacific Ocean	Clarion-Clipperton Fracture Zone	BGRPMN1_OA	OA	NA	OA	Mangan 2013_KM13-07	Kilo Moana	#90_EBS		MU1745	12.01611111	-117.57722222	On board ship	Sea floor	Water unfiltered	Not Applicable	2013-05-03 00:00:00	UTC	4340	-9	-9			MUC	BGR	Senckenberg, DZMB		Not Applicable						Taxonomist information	1745	Taxonomist	Annika Janssen	NA
Federal Institute for Geosciences and Natural Resources of Germany - PMN	BGR1	Germany	PMN	1	Active	Pacific Ocean	Clarion-Clipperton Fracture Zone	BGRPMN1_OA	OA	NA	OA	Mangan 2013_KM13-07	Kilo Moana	#90_EBS		MU1745	12.01611111	-117.57722222	On board ship	Sea floor	Water unfiltered	Not Applicable	2013-05-03 00:00:00	UTC	4340	-9	-9			MUC	BGR	Senckenberg, DZMB		Not Applicable						Taxonomist information	1745	Taxonomist E-mail	ajanssen@senckenberg.de	NA
Federal Institute for Geosciences and Natural Resources of Germany - PMN	BGR1	Germany	PMN	1	Active	Pacific Ocean	Clarion-Clipperton Fracture Zone	BGRPMN1_OA	OA	NA	OA	Mangan 2013_KM13-07	Kilo Moana	#90_EBS		MU1745	12.01611111	-117.57722222	On board ship	Sea floor	Water unfiltered	Not Applicable	2013-05-03 00:00:00	UTC	4340	-9	-9			MUC	BGR	Senckenberg, DZMB		Not Applicable						Taxonomist information	1745	Taxonomist Institution	Senckenberg, DZMB	NA
Federal Institute for Geosciences and Natural Resources of Germany - PMN	BGR1	Germany	PMN	1	Active	Pacific Ocean	Clarion-Clipperton Fracture Zone	BGRPMN1_OA	OA	NA	OA	Mangan 2013_KM13-07	Kilo Moana	#90_EBS		MU1745	12.01611111	-117.57722222	On board ship	Sea floor	Water unfiltered	Not Applicable	2013-05-03 00:00:00	UTC	4340	-9	-9			MUC	BGR	Senckenberg, DZMB		Not Applicable						Taxonomy ID	1745	Class	Polychaeta	NA
Federal Institute for Geosciences and Natural Resources of Germany - PMN	BGR1	Germany	PMN	1	Active	Pacific Ocean	Clarion-Clipperton Fracture Zone	BGRPMN1_OA	OA	NA	OA	Mangan 2013_KM13-07	Kilo Moana	#90_EBS		MU1745	12.01611111	-117.57722222	On board ship	Sea floor	Water unfiltered	Not Applicable	2013-05-03 00:00:00	UTC	4340	-9	-9			MUC	BGR	Senckenberg, DZMB		Not Applicable						Taxonomy ID	1745	Identification Method	Not Reported	NA
Federal Institute for Geosciences and Natural Resources of Germany - PMN	BGR1	Germany	PMN	1	Active	Pacific Ocean	Clarion-Clipperton Fracture Zone	BGRPMN1_OA	OA	NA	OA	Mangan 2013_KM13-07	Kilo Moana	#90_EBS		MU1745	12.01611111	-117.57722222	On board ship	Sea floor	Water unfiltered	Not Applicable	2013-05-03 00:00:00	UTC	4340	-9	-9			MUC	BGR	Senckenberg, DZMB		Not Applicable						Taxonomy ID	1745	Kingdom	Not Reported	NA
Federal Institute for Geosciences and Natural Resources of Germany - PMN	BGR1	Germany	PMN	1	Active	Pacific Ocean	Clarion-Clipperton Fracture Zone	BGRPMN1_OA	OA	NA	OA	Mangan 2013_KM13-07	Kilo Moana	#90_EBS		MU1745	12.01611111	-117.57722222	On board ship	Sea floor	Water unfiltered	Not Applicable	2013-05-03 00:00:00	UTC	4340	-9	-9			MUC	BGR	Senckenberg, DZMB		Not Applicable						Taxonomy ID	1745	Morphotype	Not Reported	NA
Federal Institute for Geosciences and Natural Resources of Germany - PMN	BGR1	Germany	PMN	1	Active	Pacific Ocean	Clarion-Clipperton Fracture Zone	BGRPMN1_OA	OA	NA	OA	Mangan 2013_KM13-07	Kilo Moana	#90_EBS		MU1745	12.01611111	-117.57722222	On board ship	Sea floor	Water unfiltered	Not Applicable	2013-05-03 00:00:00	UTC	4340	-9	-9			MUC	BGR	Senckenberg, DZMB		Not Applicable						Taxonomy ID	1745	Order	Not Reported	NA
Federal Institute for Geosciences and Natural Resources of Germany - PMN	BGR1	Germany	PMN	1	Active	Pacific Ocean	Clarion-Clipperton Fracture Zone	BGRPMN1_OA	OA	NA	OA	Mangan 2013_KM13-07	Kilo Moana	#90_EBS		MU1745	12.01611111	-117.57722222	On board ship	Sea floor	Water unfiltered	Not Applicable	2013-05-03 00:00:00	UTC	4340	-9	-9			MUC	BGR	Senckenberg, DZMB		Not Applicable						Taxonomy ID	1745	Phylum	Annelida	NA
Federal Institute for Geosciences and Natural Resources of Germany - PMN	BGR1	Germany	PMN	1	Active	Pacific Ocean	Clarion-Clipperton Fracture Zone	BGRPMN1_OA	OA	NA	OA	Mangan 2013_KM13-07	Kilo Moana	#90_EBS		MU1745	12.01611111	-117.57722222	On board ship	Sea floor	Water unfiltered	Not Applicable	2013-05-03 00:00:00	UTC	4340	-9	-9			MUC	BGR	Senckenberg, DZMB		Not Applicable						Taxonomy ID	1745	Species	MOTU 0	NA
Federal Institute for Geosciences and Natural Resources of Germany - PMN	BGR1	Germany	PMN	1	Active	Pacific Ocean	Clarion-Clipperton Fracture Zone	BGRPMN1_OA	OA	NA	OA	Mangan 2013_KM13-07	Kilo Moana	#90_EBS		MU1745	12.01611111	-117.57722222	On board ship	Sea floor	Water unfiltered	Not Applicable	2013-05-03 00:00:00	UTC	4340	-9	-9			MUC	BGR	Senckenberg, DZMB		Not Applicable						Taxonomy information	1745	Database Taxa ID	Not Reported	NA
Federal Institute for Geosciences and Natural Resources of Germany - PMN	BGR1	Germany	PMN	1	Active	Pacific Ocean	Clarion-Clipperton Fracture Zone	BGRPMN1_OA	OA	NA	OA	Mangan 2013_KM13-07	Kilo Moana	#90_EBS		MU1745	12.01611111	-117.57722222	On board ship	Sea floor	Water unfiltered	Not Applicable	2013-05-03 00:00:00	UTC	4340	-9	-9			MUC	BGR	Senckenberg, DZMB		Not Applicable						Taxonomy information	1745	Taxonomic Database	Not Reported	NA
Federal Institute for Geosciences and Natural Resources of Germany - PMN	BGR1	Germany	PMN	1	Active	Pacific Ocean	Clarion-Clipperton Fracture Zone	BGRPMN1_OA	OA	NA	OA	Mangan 2013_KM13-07	Kilo Moana	#90_EBS		MU1745	12.01611111	-117.57722222	On board ship	Sea floor	Water unfiltered	Not Applicable	2013-05-03 00:00:00	UTC	4340	-9	-9			MUC	BGR	Senckenberg, DZMB		Not Applicable						Taxonomy information	1745	Taxonomic Status	Uncertain	NA
Federal Institute for Geosciences and Natural Resources of Germany - PMN	BGR1	Germany	PMN	1	Active	Pacific Ocean	Clarion-Clipperton Fracture Zone	BGRPMN1_OA	OA	NA	OA	Mangan 2013_KM13-07	Kilo Moana	#90_EBS		MU1746	12.01611111	-117.57722222	On board ship	Sea floor	Water unfiltered	Not Applicable	2013-05-03 00:00:00	UTC	4340	-9	-9			MUC	BGR	Senckenberg, DZMB		Not Applicable						Ecology	1746	Nominal size Category	macro	NA
Federal Institute for Geosciences and Natural Resources of Germany - PMN	BGR1	Germany	PMN	1	Active	Pacific Ocean	Clarion-Clipperton Fracture Zone	BGRPMN1_OA	OA	NA	OA	Mangan 2013_KM13-07	Kilo Moana	#90_EBS		MU1746	12.01611111	-117.57722222	On board ship	Sea floor	Water unfiltered	Not Applicable	2013-05-03 00:00:00	UTC	4340	-9	-9			MUC	BGR	Senckenberg, DZMB		Not Applicable						Ecology	1746	Number of individuals	1	NA
Federal Institute for Geosciences and Natural Resources of Germany - PMN	BGR1	Germany	PMN	1	Active	Pacific Ocean	Clarion-Clipperton Fracture Zone	BGRPMN1_OA	OA	NA	OA	Mangan 2013_KM13-07	Kilo Moana	#90_EBS		MU1746	12.01611111	-117.57722222	On board ship	Sea floor	Water unfiltered	Not Applicable	2013-05-03 00:00:00	UTC	4340	-9	-9			MUC	BGR	Senckenberg, DZMB		Not Applicable						Organism Details	1746	Sex	Unidentified	NA
Federal Institute for Geosciences and Natural Resources of Germany - PMN	BGR1	Germany	PMN	1	Active	Pacific Ocean	Clarion-Clipperton Fracture Zone	BGRPMN1_OA	OA	NA	OA	Mangan 2013_KM13-07	Kilo Moana	#90_EBS		MU1746	12.01611111	-117.57722222	On board ship	Sea floor	Water unfiltered	Not Applicable	2013-05-03 00:00:00	UTC	4340	-9	-9			MUC	BGR	Senckenberg, DZMB		Not Applicable						Taxonomist information	1746	Taxonomist	Annika Janssen	NA
Federal Institute for Geosciences and Natural Resources of Germany - PMN	BGR1	Germany	PMN	1	Active	Pacific Ocean	Clarion-Clipperton Fracture Zone	BGRPMN1_OA	OA	NA	OA	Mangan 2013_KM13-07	Kilo Moana	#90_EBS		MU1746	12.01611111	-117.57722222	On board ship	Sea floor	Water unfiltered	Not Applicable	2013-05-03 00:00:00	UTC	4340	-9	-9			MUC	BGR	Senckenberg, DZMB		Not Applicable						Taxonomist information	1746	Taxonomist E-mail	ajanssen@senckenberg.de	NA
Federal Institute for Geosciences and Natural Resources of Germany - PMN	BGR1	Germany	PMN	1	Active	Pacific Ocean	Clarion-Clipperton Fracture Zone	BGRPMN1_OA	OA	NA	OA	Mangan 2013_KM13-07	Kilo Moana	#90_EBS		MU1746	12.01611111	-117.57722222	On board ship	Sea floor	Water unfiltered	Not Applicable	2013-05-03 00:00:00	UTC	4340	-9	-9			MUC	BGR	Senckenberg, DZMB		Not Applicable						Taxonomist information	1746	Taxonomist Institution	Senckenberg, DZMB	NA
Federal Institute for Geosciences and Natural Resources of Germany - PMN	BGR1	Germany	PMN	1	Active	Pacific Ocean	Clarion-Clipperton Fracture Zone	BGRPMN1_OA	OA	NA	OA	Mangan 2013_KM13-07	Kilo Moana	#90_EBS		MU1746	12.01611111	-117.57722222	On board ship	Sea floor	Water unfiltered	Not Applicable	2013-05-03 00:00:00	UTC	4340	-9	-9			MUC	BGR	Senckenberg, DZMB		Not Applicable						Taxonomy ID	1746	Class	Polychaeta	NA
Federal Institute for Geosciences and Natural Resources of Germany - PMN	BGR1	Germany	PMN	1	Active	Pacific Ocean	Clarion-Clipperton Fracture Zone	BGRPMN1_OA	OA	NA	OA	Mangan 2013_KM13-07	Kilo Moana	#90_EBS		MU1746	12.01611111	-117.57722222	On board ship	Sea floor	Water unfiltered	Not Applicable	2013-05-03 00:00:00	UTC	4340	-9	-9			MUC	BGR	Senckenberg, DZMB		Not Applicable						Taxonomy ID	1746	Identification Method	Not Reported	NA
Federal Institute for Geosciences and Natural Resources of Germany - PMN	BGR1	Germany	PMN	1	Active	Pacific Ocean	Clarion-Clipperton Fracture Zone	BGRPMN1_OA	OA	NA	OA	Mangan 2013_KM13-07	Kilo Moana	#90_EBS		MU1746	12.01611111	-117.57722222	On board ship	Sea floor	Water unfiltered	Not Applicable	2013-05-03 00:00:00	UTC	4340	-9	-9			MUC	BGR	Senckenberg, DZMB		Not Applicable						Taxonomy ID	1746	Kingdom	Not Reported	NA
Federal Institute for Geosciences and Natural Resources of Germany - PMN	BGR1	Germany	PMN	1	Active	Pacific Ocean	Clarion-Clipperton Fracture Zone	BGRPMN1_OA	OA	NA	OA	Mangan 2013_KM13-07	Kilo Moana	#90_EBS		MU1746	12.01611111	-117.57722222	On board ship	Sea floor	Water unfiltered	Not Applicable	2013-05-03 00:00:00	UTC	4340	-9	-9			MUC	BGR	Senckenberg, DZMB		Not Applicable						Taxonomy ID	1746	Morphotype	Not Reported	NA
Federal Institute for Geosciences and Natural Resources of Germany - PMN	BGR1	Germany	PMN	1	Active	Pacific Ocean	Clarion-Clipperton Fracture Zone	BGRPMN1_OA	OA	NA	OA	Mangan 2013_KM13-07	Kilo Moana	#90_EBS		MU1746	12.01611111	-117.57722222	On board ship	Sea floor	Water unfiltered	Not Applicable	2013-05-03 00:00:00	UTC	4340	-9	-9			MUC	BGR	Senckenberg, DZMB		Not Applicable						Taxonomy ID	1746	Order	Not Reported	NA
Federal Institute for Geosciences and Natural Resources of Germany - PMN	BGR1	Germany	PMN	1	Active	Pacific Ocean	Clarion-Clipperton Fracture Zone	BGRPMN1_OA	OA	NA	OA	Mangan 2013_KM13-07	Kilo Moana	#90_EBS		MU1746	12.01611111	-117.57722222	On board ship	Sea floor	Water unfiltered	Not Applicable	2013-05-03 00:00:00	UTC	4340	-9	-9			MUC	BGR	Senckenberg, DZMB		Not Applicable						Taxonomy ID	1746	Phylum	Annelida	NA
Federal Institute for Geosciences and Natural Resources of Germany - PMN	BGR1	Germany	PMN	1	Active	Pacific Ocean	Clarion-Clipperton Fracture Zone	BGRPMN1_OA	OA	NA	OA	Mangan 2013_KM13-07	Kilo Moana	#90_EBS		MU1746	12.01611111	-117.57722222	On board ship	Sea floor	Water unfiltered	Not Applicable	2013-05-03 00:00:00	UTC	4340	-9	-9			MUC	BGR	Senckenberg, DZMB		Not Applicable						Taxonomy ID	1746	Species	MOTU 0	NA
Federal Institute for Geosciences and Natural Resources of Germany - PMN	BGR1	Germany	PMN	1	Active	Pacific Ocean	Clarion-Clipperton Fracture Zone	BGRPMN1_OA	OA	NA	OA	Mangan 2013_KM13-07	Kilo Moana	#90_EBS		MU1746	12.01611111	-117.57722222	On board ship	Sea floor	Water unfiltered	Not Applicable	2013-05-03 00:00:00	UTC	4340	-9	-9			MUC	BGR	Senckenberg, DZMB		Not Applicable						Taxonomy information	1746	Database Taxa ID	Not Reported	NA
Federal Institute for Geosciences and Natural Resources of Germany - PMN	BGR1	Germany	PMN	1	Active	Pacific Ocean	Clarion-Clipperton Fracture Zone	BGRPMN1_OA	OA	NA	OA	Mangan 2013_KM13-07	Kilo Moana	#90_EBS		MU1746	12.01611111	-117.57722222	On board ship	Sea floor	Water unfiltered	Not Applicable	2013-05-03 00:00:00	UTC	4340	-9	-9			MUC	BGR	Senckenberg, DZMB		Not Applicable						Taxonomy information	1746	Taxonomic Database	Not Reported	NA
Federal Institute for Geosciences and Natural Resources of Germany - PMN	BGR1	Germany	PMN	1	Active	Pacific Ocean	Clarion-Clipperton Fracture Zone	BGRPMN1_OA	OA	NA	OA	Mangan 2013_KM13-07	Kilo Moana	#90_EBS		MU1746	12.01611111	-117.57722222	On board ship	Sea floor	Water unfiltered	Not Applicable	2013-05-03 00:00:00	UTC	4340	-9	-9			MUC	BGR	Senckenberg, DZMB		Not Applicable						Taxonomy information	1746	Taxonomic Status	Uncertain	NA
Federal Institute for Geosciences and Natural Resources of Germany - PMN	BGR1	Germany	PMN	1	Active	Pacific Ocean	Clarion-Clipperton Fracture Zone	BGRPMN1_OA	OA	NA	OA	Mangan 2013_KM13-07	Kilo Moana	#90_EBS		MU1747	12.01611111	-117.57722222	On board ship	Sea floor	Water unfiltered	Not Applicable	2013-05-03 00:00:00	UTC	4340	-9	-9			MUC	BGR	Senckenberg, DZMB		Not Applicable						Ecology	1747	Nominal size Category	macro	NA
Federal Institute for Geosciences and Natural Resources of Germany - PMN	BGR1	Germany	PMN	1	Active	Pacific Ocean	Clarion-Clipperton Fracture Zone	BGRPMN1_OA	OA	NA	OA	Mangan 2013_KM13-07	Kilo Moana	#90_EBS		MU1747	12.01611111	-117.57722222	On board ship	Sea floor	Water unfiltered	Not Applicable	2013-05-03 00:00:00	UTC	4340	-9	-9			MUC	BGR	Senckenberg, DZMB		Not Applicable						Ecology	1747	Number of individuals	1	NA
Federal Institute for Geosciences and Natural Resources of Germany - PMN	BGR1	Germany	PMN	1	Active	Pacific Ocean	Clarion-Clipperton Fracture Zone	BGRPMN1_OA	OA	NA	OA	Mangan 2013_KM13-07	Kilo Moana	#90_EBS		MU1747	12.01611111	-117.57722222	On board ship	Sea floor	Water unfiltered	Not Applicable	2013-05-03 00:00:00	UTC	4340	-9	-9			MUC	BGR	Senckenberg, DZMB		Not Applicable						Organism Details	1747	Sex	Unidentified	NA
Federal Institute for Geosciences and Natural Resources of Germany - PMN	BGR1	Germany	PMN	1	Active	Pacific Ocean	Clarion-Clipperton Fracture Zone	BGRPMN1_OA	OA	NA	OA	Mangan 2013_KM13-07	Kilo Moana	#90_EBS		MU1747	12.01611111	-117.57722222	On board ship	Sea floor	Water unfiltered	Not Applicable	2013-05-03 00:00:00	UTC	4340	-9	-9			MUC	BGR	Senckenberg, DZMB		Not Applicable						Taxonomist information	1747	Taxonomist	Annika Janssen	NA
Federal Institute for Geosciences and Natural Resources of Germany - PMN	BGR1	Germany	PMN	1	Active	Pacific Ocean	Clarion-Clipperton Fracture Zone	BGRPMN1_OA	OA	NA	OA	Mangan 2013_KM13-07	Kilo Moana	#90_EBS		MU1747	12.01611111	-117.57722222	On board ship	Sea floor	Water unfiltered	Not Applicable	2013-05-03 00:00:00	UTC	4340	-9	-9			MUC	BGR	Senckenberg, DZMB		Not Applicable						Taxonomist information	1747	Taxonomist E-mail	ajanssen@senckenberg.de	NA
Federal Institute for Geosciences and Natural Resources of Germany - PMN	BGR1	Germany	PMN	1	Active	Pacific Ocean	Clarion-Clipperton Fracture Zone	BGRPMN1_OA	OA	NA	OA	Mangan 2013_KM13-07	Kilo Moana	#90_EBS		MU1747	12.01611111	-117.57722222	On board ship	Sea floor	Water unfiltered	Not Applicable	2013-05-03 00:00:00	UTC	4340	-9	-9			MUC	BGR	Senckenberg, DZMB		Not Applicable						Taxonomist information	1747	Taxonomist Institution	Senckenberg, DZMB	NA
Federal Institute for Geosciences and Natural Resources of Germany - PMN	BGR1	Germany	PMN	1	Active	Pacific Ocean	Clarion-Clipperton Fracture Zone	BGRPMN1_OA	OA	NA	OA	Mangan 2013_KM13-07	Kilo Moana	#90_EBS		MU1747	12.01611111	-117.57722222	On board ship	Sea floor	Water unfiltered	Not Applicable	2013-05-03 00:00:00	UTC	4340	-9	-9			MUC	BGR	Senckenberg, DZMB		Not Applicable						Taxonomy ID	1747	Class	Polychaeta	NA
Federal Institute for Geosciences and Natural Resources of Germany - PMN	BGR1	Germany	PMN	1	Active	Pacific Ocean	Clarion-Clipperton Fracture Zone	BGRPMN1_OA	OA	NA	OA	Mangan 2013_KM13-07	Kilo Moana	#90_EBS		MU1747	12.01611111	-117.57722222	On board ship	Sea floor	Water unfiltered	Not Applicable	2013-05-03 00:00:00	UTC	4340	-9	-9			MUC	BGR	Senckenberg, DZMB		Not Applicable						Taxonomy ID	1747	Identification Method	Not Reported	NA
Federal Institute for Geosciences and Natural Resources of Germany - PMN	BGR1	Germany	PMN	1	Active	Pacific Ocean	Clarion-Clipperton Fracture Zone	BGRPMN1_OA	OA	NA	OA	Mangan 2013_KM13-07	Kilo Moana	#90_EBS		MU1747	12.01611111	-117.57722222	On board ship	Sea floor	Water unfiltered	Not Applicable	2013-05-03 00:00:00	UTC	4340	-9	-9			MUC	BGR	Senckenberg, DZMB		Not Applicable						Taxonomy ID	1747	Kingdom	Not Reported	NA
Federal Institute for Geosciences and Natural Resources of Germany - PMN	BGR1	Germany	PMN	1	Active	Pacific Ocean	Clarion-Clipperton Fracture Zone	BGRPMN1_OA	OA	NA	OA	Mangan 2013_KM13-07	Kilo Moana	#90_EBS		MU1747	12.01611111	-117.57722222	On board ship	Sea floor	Water unfiltered	Not Applicable	2013-05-03 00:00:00	UTC	4340	-9	-9			MUC	BGR	Senckenberg, DZMB		Not Applicable						Taxonomy ID	1747	Morphotype	Not Reported	NA
Federal Institute for Geosciences and Natural Resources of Germany - PMN	BGR1	Germany	PMN	1	Active	Pacific Ocean	Clarion-Clipperton Fracture Zone	BGRPMN1_OA	OA	NA	OA	Mangan 2013_KM13-07	Kilo Moana	#90_EBS		MU1747	12.01611111	-117.57722222	On board ship	Sea floor	Water unfiltered	Not Applicable	2013-05-03 00:00:00	UTC	4340	-9	-9			MUC	BGR	Senckenberg, DZMB		Not Applicable						Taxonomy ID	1747	Order	Not Reported	NA
Federal Institute for Geosciences and Natural Resources of Germany - PMN	BGR1	Germany	PMN	1	Active	Pacific Ocean	Clarion-Clipperton Fracture Zone	BGRPMN1_OA	OA	NA	OA	Mangan 2013_KM13-07	Kilo Moana	#90_EBS		MU1747	12.01611111	-117.57722222	On board ship	Sea floor	Water unfiltered	Not Applicable	2013-05-03 00:00:00	UTC	4340	-9	-9			MUC	BGR	Senckenberg, DZMB		Not Applicable						Taxonomy ID	1747	Phylum	Annelida	NA
Federal Institute for Geosciences and Natural Resources of Germany - PMN	BGR1	Germany	PMN	1	Active	Pacific Ocean	Clarion-Clipperton Fracture Zone	BGRPMN1_OA	OA	NA	OA	Mangan 2013_KM13-07	Kilo Moana	#90_EBS		MU1747	12.01611111	-117.57722222	On board ship	Sea floor	Water unfiltered	Not Applicable	2013-05-03 00:00:00	UTC	4340	-9	-9			MUC	BGR	Senckenberg, DZMB		Not Applicable						Taxonomy ID	1747	Species	MOTU 0	NA
Federal Institute for Geosciences and Natural Resources of Germany - PMN	BGR1	Germany	PMN	1	Active	Pacific Ocean	Clarion-Clipperton Fracture Zone	BGRPMN1_OA	OA	NA	OA	Mangan 2013_KM13-07	Kilo Moana	#90_EBS		MU1747	12.01611111	-117.57722222	On board ship	Sea floor	Water unfiltered	Not Applicable	2013-05-03 00:00:00	UTC	4340	-9	-9			MUC	BGR	Senckenberg, DZMB		Not Applicable						Taxonomy information	1747	Database Taxa ID	Not Reported	NA
Federal Institute for Geosciences and Natural Resources of Germany - PMN	BGR1	Germany	PMN	1	Active	Pacific Ocean	Clarion-Clipperton Fracture Zone	BGRPMN1_OA	OA	NA	OA	Mangan 2013_KM13-07	Kilo Moana	#90_EBS		MU1747	12.01611111	-117.57722222	On board ship	Sea floor	Water unfiltered	Not Applicable	2013-05-03 00:00:00	UTC	4340	-9	-9			MUC	BGR	Senckenberg, DZMB		Not Applicable						Taxonomy information	1747	Taxonomic Database	Not Reported	NA
Federal Institute for Geosciences and Natural Resources of Germany - PMN	BGR1	Germany	PMN	1	Active	Pacific Ocean	Clarion-Clipperton Fracture Zone	BGRPMN1_OA	OA	NA	OA	Mangan 2013_KM13-07	Kilo Moana	#90_EBS		MU1747	12.01611111	-117.57722222	On board ship	Sea floor	Water unfiltered	Not Applicable	2013-05-03 00:00:00	UTC	4340	-9	-9			MUC	BGR	Senckenberg, DZMB		Not Applicable						Taxonomy information	1747	Taxonomic Status	Uncertain	NA
Federal Institute for Geosciences and Natural Resources of Germany - PMN	BGR1	Germany	PMN	1	Active	Pacific Ocean	Clarion-Clipperton Fracture Zone	BGRPMN1_OA	OA	NA	OA	Mangan 2013_KM13-07	Kilo Moana	#90_EBS		MU1748	12.01611111	-117.57722222	On board ship	Sea floor	Water unfiltered	Not Applicable	2013-05-03 00:00:00	UTC	4340	-9	-9			MUC	BGR	Senckenberg, DZMB		Not Applicable						Ecology	1748	Nominal size Category	macro	NA
Federal Institute for Geosciences and Natural Resources of Germany - PMN	BGR1	Germany	PMN	1	Active	Pacific Ocean	Clarion-Clipperton Fracture Zone	BGRPMN1_OA	OA	NA	OA	Mangan 2013_KM13-07	Kilo Moana	#90_EBS		MU1748	12.01611111	-117.57722222	On board ship	Sea floor	Water unfiltered	Not Applicable	2013-05-03 00:00:00	UTC	4340	-9	-9			MUC	BGR	Senckenberg, DZMB		Not Applicable						Ecology	1748	Number of individuals	1	NA
Federal Institute for Geosciences and Natural Resources of Germany - PMN	BGR1	Germany	PMN	1	Active	Pacific Ocean	Clarion-Clipperton Fracture Zone	BGRPMN1_OA	OA	NA	OA	Mangan 2013_KM13-07	Kilo Moana	#90_EBS		MU1748	12.01611111	-117.57722222	On board ship	Sea floor	Water unfiltered	Not Applicable	2013-05-03 00:00:00	UTC	4340	-9	-9			MUC	BGR	Senckenberg, DZMB		Not Applicable						Organism Details	1748	Sex	Unidentified	NA
Federal Institute for Geosciences and Natural Resources of Germany - PMN	BGR1	Germany	PMN	1	Active	Pacific Ocean	Clarion-Clipperton Fracture Zone	BGRPMN1_OA	OA	NA	OA	Mangan 2013_KM13-07	Kilo Moana	#90_EBS		MU1748	12.01611111	-117.57722222	On board ship	Sea floor	Water unfiltered	Not Applicable	2013-05-03 00:00:00	UTC	4340	-9	-9			MUC	BGR	Senckenberg, DZMB		Not Applicable						Taxonomist information	1748	Taxonomist	Annika Janssen	NA
Federal Institute for Geosciences and Natural Resources of Germany - PMN	BGR1	Germany	PMN	1	Active	Pacific Ocean	Clarion-Clipperton Fracture Zone	BGRPMN1_OA	OA	NA	OA	Mangan 2013_KM13-07	Kilo Moana	#90_EBS		MU1748	12.01611111	-117.57722222	On board ship	Sea floor	Water unfiltered	Not Applicable	2013-05-03 00:00:00	UTC	4340	-9	-9			MUC	BGR	Senckenberg, DZMB		Not Applicable						Taxonomist information	1748	Taxonomist E-mail	ajanssen@senckenberg.de	NA
Federal Institute for Geosciences and Natural Resources of Germany - PMN	BGR1	Germany	PMN	1	Active	Pacific Ocean	Clarion-Clipperton Fracture Zone	BGRPMN1_OA	OA	NA	OA	Mangan 2013_KM13-07	Kilo Moana	#90_EBS		MU1748	12.01611111	-117.57722222	On board ship	Sea floor	Water unfiltered	Not Applicable	2013-05-03 00:00:00	UTC	4340	-9	-9			MUC	BGR	Senckenberg, DZMB		Not Applicable						Taxonomist information	1748	Taxonomist Institution	Senckenberg, DZMB	NA
Federal Institute for Geosciences and Natural Resources of Germany - PMN	BGR1	Germany	PMN	1	Active	Pacific Ocean	Clarion-Clipperton Fracture Zone	BGRPMN1_OA	OA	NA	OA	Mangan 2013_KM13-07	Kilo Moana	#90_EBS		MU1748	12.01611111	-117.57722222	On board ship	Sea floor	Water unfiltered	Not Applicable	2013-05-03 00:00:00	UTC	4340	-9	-9			MUC	BGR	Senckenberg, DZMB		Not Applicable						Taxonomy ID	1748	Class	Polychaeta	NA
Federal Institute for Geosciences and Natural Resources of Germany - PMN	BGR1	Germany	PMN	1	Active	Pacific Ocean	Clarion-Clipperton Fracture Zone	BGRPMN1_OA	OA	NA	OA	Mangan 2013_KM13-07	Kilo Moana	#90_EBS		MU1748	12.01611111	-117.57722222	On board ship	Sea floor	Water unfiltered	Not Applicable	2013-05-03 00:00:00	UTC	4340	-9	-9			MUC	BGR	Senckenberg, DZMB		Not Applicable						Taxonomy ID	1748	Identification Method	Not Reported	NA
Federal Institute for Geosciences and Natural Resources of Germany - PMN	BGR1	Germany	PMN	1	Active	Pacific Ocean	Clarion-Clipperton Fracture Zone	BGRPMN1_OA	OA	NA	OA	Mangan 2013_KM13-07	Kilo Moana	#90_EBS		MU1748	12.01611111	-117.57722222	On board ship	Sea floor	Water unfiltered	Not Applicable	2013-05-03 00:00:00	UTC	4340	-9	-9			MUC	BGR	Senckenberg, DZMB		Not Applicable						Taxonomy ID	1748	Kingdom	Not Reported	NA
Federal Institute for Geosciences and Natural Resources of Germany - PMN	BGR1	Germany	PMN	1	Active	Pacific Ocean	Clarion-Clipperton Fracture Zone	BGRPMN1_OA	OA	NA	OA	Mangan 2013_KM13-07	Kilo Moana	#90_EBS		MU1748	12.01611111	-117.57722222	On board ship	Sea floor	Water unfiltered	Not Applicable	2013-05-03 00:00:00	UTC	4340	-9	-9			MUC	BGR	Senckenberg, DZMB		Not Applicable						Taxonomy ID	1748	Morphotype	Not Reported	NA
Federal Institute for Geosciences and Natural Resources of Germany - PMN	BGR1	Germany	PMN	1	Active	Pacific Ocean	Clarion-Clipperton Fracture Zone	BGRPMN1_OA	OA	NA	OA	Mangan 2013_KM13-07	Kilo Moana	#90_EBS		MU1748	12.01611111	-117.57722222	On board ship	Sea floor	Water unfiltered	Not Applicable	2013-05-03 00:00:00	UTC	4340	-9	-9			MUC	BGR	Senckenberg, DZMB		Not Applicable						Taxonomy ID	1748	Order	Not Reported	NA
Federal Institute for Geosciences and Natural Resources of Germany - PMN	BGR1	Germany	PMN	1	Active	Pacific Ocean	Clarion-Clipperton Fracture Zone	BGRPMN1_OA	OA	NA	OA	Mangan 2013_KM13-07	Kilo Moana	#90_EBS		MU1748	12.01611111	-117.57722222	On board ship	Sea floor	Water unfiltered	Not Applicable	2013-05-03 00:00:00	UTC	4340	-9	-9			MUC	BGR	Senckenberg, DZMB		Not Applicable						Taxonomy ID	1748	Phylum	Annelida	NA
Federal Institute for Geosciences and Natural Resources of Germany - PMN	BGR1	Germany	PMN	1	Active	Pacific Ocean	Clarion-Clipperton Fracture Zone	BGRPMN1_OA	OA	NA	OA	Mangan 2013_KM13-07	Kilo Moana	#90_EBS		MU1748	12.01611111	-117.57722222	On board ship	Sea floor	Water unfiltered	Not Applicable	2013-05-03 00:00:00	UTC	4340	-9	-9			MUC	BGR	Senckenberg, DZMB		Not Applicable						Taxonomy ID	1748	Species	MOTU 0	NA
Federal Institute for Geosciences and Natural Resources of Germany - PMN	BGR1	Germany	PMN	1	Active	Pacific Ocean	Clarion-Clipperton Fracture Zone	BGRPMN1_OA	OA	NA	OA	Mangan 2013_KM13-07	Kilo Moana	#90_EBS		MU1748	12.01611111	-117.57722222	On board ship	Sea floor	Water unfiltered	Not Applicable	2013-05-03 00:00:00	UTC	4340	-9	-9			MUC	BGR	Senckenberg, DZMB		Not Applicable						Taxonomy information	1748	Database Taxa ID	Not Reported	NA
Federal Institute for Geosciences and Natural Resources of Germany - PMN	BGR1	Germany	PMN	1	Active	Pacific Ocean	Clarion-Clipperton Fracture Zone	BGRPMN1_OA	OA	NA	OA	Mangan 2013_KM13-07	Kilo Moana	#90_EBS		MU1748	12.01611111	-117.57722222	On board ship	Sea floor	Water unfiltered	Not Applicable	2013-05-03 00:00:00	UTC	4340	-9	-9			MUC	BGR	Senckenberg, DZMB		Not Applicable						Taxonomy information	1748	Taxonomic Database	Not Reported	NA
Federal Institute for Geosciences and Natural Resources of Germany - PMN	BGR1	Germany	PMN	1	Active	Pacific Ocean	Clarion-Clipperton Fracture Zone	BGRPMN1_OA	OA	NA	OA	Mangan 2013_KM13-07	Kilo Moana	#90_EBS		MU1748	12.01611111	-117.57722222	On board ship	Sea floor	Water unfiltered	Not Applicable	2013-05-03 00:00:00	UTC	4340	-9	-9			MUC	BGR	Senckenberg, DZMB		Not Applicable						Taxonomy information	1748	Taxonomic Status	Uncertain	NA
Federal Institute for Geosciences and Natural Resources of Germany - PMN	BGR1	Germany	PMN	1	Active	Pacific Ocean	Clarion-Clipperton Fracture Zone	BGRPMN1_OA	OA	NA	OA	Mangan 2013_KM13-07	Kilo Moana	#90_EBS		MU1749	12.01611111	-117.57722222	On board ship	Sea floor	Water unfiltered	Not Applicable	2013-05-03 00:00:00	UTC	4340	-9	-9			MUC	BGR	Senckenberg, DZMB		Not Applicable						Ecology	1749	Nominal size Category	macro	NA
Federal Institute for Geosciences and Natural Resources of Germany - PMN	BGR1	Germany	PMN	1	Active	Pacific Ocean	Clarion-Clipperton Fracture Zone	BGRPMN1_OA	OA	NA	OA	Mangan 2013_KM13-07	Kilo Moana	#90_EBS		MU1749	12.01611111	-117.57722222	On board ship	Sea floor	Water unfiltered	Not Applicable	2013-05-03 00:00:00	UTC	4340	-9	-9			MUC	BGR	Senckenberg, DZMB		Not Applicable						Ecology	1749	Number of individuals	1	NA
Federal Institute for Geosciences and Natural Resources of Germany - PMN	BGR1	Germany	PMN	1	Active	Pacific Ocean	Clarion-Clipperton Fracture Zone	BGRPMN1_OA	OA	NA	OA	Mangan 2013_KM13-07	Kilo Moana	#90_EBS		MU1749	12.01611111	-117.57722222	On board ship	Sea floor	Water unfiltered	Not Applicable	2013-05-03 00:00:00	UTC	4340	-9	-9			MUC	BGR	Senckenberg, DZMB		Not Applicable						Organism Details	1749	Sex	Unidentified	NA
Federal Institute for Geosciences and Natural Resources of Germany - PMN	BGR1	Germany	PMN	1	Active	Pacific Ocean	Clarion-Clipperton Fracture Zone	BGRPMN1_OA	OA	NA	OA	Mangan 2013_KM13-07	Kilo Moana	#90_EBS		MU1749	12.01611111	-117.57722222	On board ship	Sea floor	Water unfiltered	Not Applicable	2013-05-03 00:00:00	UTC	4340	-9	-9			MUC	BGR	Senckenberg, DZMB		Not Applicable						Taxonomist information	1749	Taxonomist	Annika Janssen	NA
Federal Institute for Geosciences and Natural Resources of Germany - PMN	BGR1	Germany	PMN	1	Active	Pacific Ocean	Clarion-Clipperton Fracture Zone	BGRPMN1_OA	OA	NA	OA	Mangan 2013_KM13-07	Kilo Moana	#90_EBS		MU1749	12.01611111	-117.57722222	On board ship	Sea floor	Water unfiltered	Not Applicable	2013-05-03 00:00:00	UTC	4340	-9	-9			MUC	BGR	Senckenberg, DZMB		Not Applicable						Taxonomist information	1749	Taxonomist E-mail	ajanssen@senckenberg.de	NA
Federal Institute for Geosciences and Natural Resources of Germany - PMN	BGR1	Germany	PMN	1	Active	Pacific Ocean	Clarion-Clipperton Fracture Zone	BGRPMN1_OA	OA	NA	OA	Mangan 2013_KM13-07	Kilo Moana	#90_EBS		MU1749	12.01611111	-117.57722222	On board ship	Sea floor	Water unfiltered	Not Applicable	2013-05-03 00:00:00	UTC	4340	-9	-9			MUC	BGR	Senckenberg, DZMB		Not Applicable						Taxonomist information	1749	Taxonomist Institution	Senckenberg, DZMB	NA
Federal Institute for Geosciences and Natural Resources of Germany - PMN	BGR1	Germany	PMN	1	Active	Pacific Ocean	Clarion-Clipperton Fracture Zone	BGRPMN1_OA	OA	NA	OA	Mangan 2013_KM13-07	Kilo Moana	#90_EBS		MU1749	12.01611111	-117.57722222	On board ship	Sea floor	Water unfiltered	Not Applicable	2013-05-03 00:00:00	UTC	4340	-9	-9			MUC	BGR	Senckenberg, DZMB		Not Applicable						Taxonomy ID	1749	Class	Polychaeta	NA
Federal Institute for Geosciences and Natural Resources of Germany - PMN	BGR1	Germany	PMN	1	Active	Pacific Ocean	Clarion-Clipperton Fracture Zone	BGRPMN1_OA	OA	NA	OA	Mangan 2013_KM13-07	Kilo Moana	#90_EBS		MU1749	12.01611111	-117.57722222	On board ship	Sea floor	Water unfiltered	Not Applicable	2013-05-03 00:00:00	UTC	4340	-9	-9			MUC	BGR	Senckenberg, DZMB		Not Applicable						Taxonomy ID	1749	Identification Method	Not Reported	NA
Federal Institute for Geosciences and Natural Resources of Germany - PMN	BGR1	Germany	PMN	1	Active	Pacific Ocean	Clarion-Clipperton Fracture Zone	BGRPMN1_OA	OA	NA	OA	Mangan 2013_KM13-07	Kilo Moana	#90_EBS		MU1749	12.01611111	-117.57722222	On board ship	Sea floor	Water unfiltered	Not Applicable	2013-05-03 00:00:00	UTC	4340	-9	-9			MUC	BGR	Senckenberg, DZMB		Not Applicable						Taxonomy ID	1749	Kingdom	Not Reported	NA
Federal Institute for Geosciences and Natural Resources of Germany - PMN	BGR1	Germany	PMN	1	Active	Pacific Ocean	Clarion-Clipperton Fracture Zone	BGRPMN1_OA	OA	NA	OA	Mangan 2013_KM13-07	Kilo Moana	#90_EBS		MU1749	12.01611111	-117.57722222	On board ship	Sea floor	Water unfiltered	Not Applicable	2013-05-03 00:00:00	UTC	4340	-9	-9			MUC	BGR	Senckenberg, DZMB		Not Applicable						Taxonomy ID	1749	Morphotype	Not Reported	NA
Federal Institute for Geosciences and Natural Resources of Germany - PMN	BGR1	Germany	PMN	1	Active	Pacific Ocean	Clarion-Clipperton Fracture Zone	BGRPMN1_OA	OA	NA	OA	Mangan 2013_KM13-07	Kilo Moana	#90_EBS		MU1749	12.01611111	-117.57722222	On board ship	Sea floor	Water unfiltered	Not Applicable	2013-05-03 00:00:00	UTC	4340	-9	-9			MUC	BGR	Senckenberg, DZMB		Not Applicable						Taxonomy ID	1749	Order	Not Reported	NA
Federal Institute for Geosciences and Natural Resources of Germany - PMN	BGR1	Germany	PMN	1	Active	Pacific Ocean	Clarion-Clipperton Fracture Zone	BGRPMN1_OA	OA	NA	OA	Mangan 2013_KM13-07	Kilo Moana	#90_EBS		MU1749	12.01611111	-117.57722222	On board ship	Sea floor	Water unfiltered	Not Applicable	2013-05-03 00:00:00	UTC	4340	-9	-9			MUC	BGR	Senckenberg, DZMB		Not Applicable						Taxonomy ID	1749	Phylum	Annelida	NA
Federal Institute for Geosciences and Natural Resources of Germany - PMN	BGR1	Germany	PMN	1	Active	Pacific Ocean	Clarion-Clipperton Fracture Zone	BGRPMN1_OA	OA	NA	OA	Mangan 2013_KM13-07	Kilo Moana	#90_EBS		MU1749	12.01611111	-117.57722222	On board ship	Sea floor	Water unfiltered	Not Applicable	2013-05-03 00:00:00	UTC	4340	-9	-9			MUC	BGR	Senckenberg, DZMB		Not Applicable						Taxonomy ID	1749	Species	MOTU 0	NA
Federal Institute for Geosciences and Natural Resources of Germany - PMN	BGR1	Germany	PMN	1	Active	Pacific Ocean	Clarion-Clipperton Fracture Zone	BGRPMN1_OA	OA	NA	OA	Mangan 2013_KM13-07	Kilo Moana	#90_EBS		MU1749	12.01611111	-117.57722222	On board ship	Sea floor	Water unfiltered	Not Applicable	2013-05-03 00:00:00	UTC	4340	-9	-9			MUC	BGR	Senckenberg, DZMB		Not Applicable						Taxonomy information	1749	Database Taxa ID	Not Reported	NA
Federal Institute for Geosciences and Natural Resources of Germany - PMN	BGR1	Germany	PMN	1	Active	Pacific Ocean	Clarion-Clipperton Fracture Zone	BGRPMN1_OA	OA	NA	OA	Mangan 2013_KM13-07	Kilo Moana	#90_EBS		MU1749	12.01611111	-117.57722222	On board ship	Sea floor	Water unfiltered	Not Applicable	2013-05-03 00:00:00	UTC	4340	-9	-9			MUC	BGR	Senckenberg, DZMB		Not Applicable						Taxonomy information	1749	Taxonomic Database	Not Reported	NA
Federal Institute for Geosciences and Natural Resources of Germany - PMN	BGR1	Germany	PMN	1	Active	Pacific Ocean	Clarion-Clipperton Fracture Zone	BGRPMN1_OA	OA	NA	OA	Mangan 2013_KM13-07	Kilo Moana	#90_EBS		MU1749	12.01611111	-117.57722222	On board ship	Sea floor	Water unfiltered	Not Applicable	2013-05-03 00:00:00	UTC	4340	-9	-9			MUC	BGR	Senckenberg, DZMB		Not Applicable						Taxonomy information	1749	Taxonomic Status	Uncertain	NA
Federal Institute for Geosciences and Natural Resources of Germany - PMN	BGR1	Germany	PMN	1	Active	Pacific Ocean	Clarion-Clipperton Fracture Zone	BGRPMN1_OA	OA	NA	OA	Mangan 2013_KM13-07	Kilo Moana	#90_EBS		MU1750	12.01611111	-117.57722222	On board ship	Sea floor	Water unfiltered	Not Applicable	2013-05-03 00:00:00	UTC	4340	-9	-9			MUC	BGR	Senckenberg, DZMB		Not Applicable						Ecology	1750	Nominal size Category	macro	NA
Federal Institute for Geosciences and Natural Resources of Germany - PMN	BGR1	Germany	PMN	1	Active	Pacific Ocean	Clarion-Clipperton Fracture Zone	BGRPMN1_OA	OA	NA	OA	Mangan 2013_KM13-07	Kilo Moana	#90_EBS		MU1750	12.01611111	-117.57722222	On board ship	Sea floor	Water unfiltered	Not Applicable	2013-05-03 00:00:00	UTC	4340	-9	-9			MUC	BGR	Senckenberg, DZMB		Not Applicable						Ecology	1750	Number of individuals	1	NA
Federal Institute for Geosciences and Natural Resources of Germany - PMN	BGR1	Germany	PMN	1	Active	Pacific Ocean	Clarion-Clipperton Fracture Zone	BGRPMN1_OA	OA	NA	OA	Mangan 2013_KM13-07	Kilo Moana	#90_EBS		MU1750	12.01611111	-117.57722222	On board ship	Sea floor	Water unfiltered	Not Applicable	2013-05-03 00:00:00	UTC	4340	-9	-9			MUC	BGR	Senckenberg, DZMB		Not Applicable						Organism Details	1750	Sex	Unidentified	NA
Federal Institute for Geosciences and Natural Resources of Germany - PMN	BGR1	Germany	PMN	1	Active	Pacific Ocean	Clarion-Clipperton Fracture Zone	BGRPMN1_OA	OA	NA	OA	Mangan 2013_KM13-07	Kilo Moana	#90_EBS		MU1750	12.01611111	-117.57722222	On board ship	Sea floor	Water unfiltered	Not Applicable	2013-05-03 00:00:00	UTC	4340	-9	-9			MUC	BGR	Senckenberg, DZMB		Not Applicable						Taxonomist information	1750	Taxonomist	Annika Janssen	NA
Federal Institute for Geosciences and Natural Resources of Germany - PMN	BGR1	Germany	PMN	1	Active	Pacific Ocean	Clarion-Clipperton Fracture Zone	BGRPMN1_OA	OA	NA	OA	Mangan 2013_KM13-07	Kilo Moana	#90_EBS		MU1750	12.01611111	-117.57722222	On board ship	Sea floor	Water unfiltered	Not Applicable	2013-05-03 00:00:00	UTC	4340	-9	-9			MUC	BGR	Senckenberg, DZMB		Not Applicable						Taxonomist information	1750	Taxonomist E-mail	ajanssen@senckenberg.de	NA
Federal Institute for Geosciences and Natural Resources of Germany - PMN	BGR1	Germany	PMN	1	Active	Pacific Ocean	Clarion-Clipperton Fracture Zone	BGRPMN1_OA	OA	NA	OA	Mangan 2013_KM13-07	Kilo Moana	#90_EBS		MU1750	12.01611111	-117.57722222	On board ship	Sea floor	Water unfiltered	Not Applicable	2013-05-03 00:00:00	UTC	4340	-9	-9			MUC	BGR	Senckenberg, DZMB		Not Applicable						Taxonomist information	1750	Taxonomist Institution	Senckenberg, DZMB	NA
Federal Institute for Geosciences and Natural Resources of Germany - PMN	BGR1	Germany	PMN	1	Active	Pacific Ocean	Clarion-Clipperton Fracture Zone	BGRPMN1_OA	OA	NA	OA	Mangan 2013_KM13-07	Kilo Moana	#90_EBS		MU1750	12.01611111	-117.57722222	On board ship	Sea floor	Water unfiltered	Not Applicable	2013-05-03 00:00:00	UTC	4340	-9	-9			MUC	BGR	Senckenberg, DZMB		Not Applicable						Taxonomy ID	1750	Class	Polychaeta	NA
Federal Institute for Geosciences and Natural Resources of Germany - PMN	BGR1	Germany	PMN	1	Active	Pacific Ocean	Clarion-Clipperton Fracture Zone	BGRPMN1_OA	OA	NA	OA	Mangan 2013_KM13-07	Kilo Moana	#90_EBS		MU1750	12.01611111	-117.57722222	On board ship	Sea floor	Water unfiltered	Not Applicable	2013-05-03 00:00:00	UTC	4340	-9	-9			MUC	BGR	Senckenberg, DZMB		Not Applicable						Taxonomy ID	1750	Identification Method	Not Reported	NA
Federal Institute for Geosciences and Natural Resources of Germany - PMN	BGR1	Germany	PMN	1	Active	Pacific Ocean	Clarion-Clipperton Fracture Zone	BGRPMN1_OA	OA	NA	OA	Mangan 2013_KM13-07	Kilo Moana	#90_EBS		MU1750	12.01611111	-117.57722222	On board ship	Sea floor	Water unfiltered	Not Applicable	2013-05-03 00:00:00	UTC	4340	-9	-9			MUC	BGR	Senckenberg, DZMB		Not Applicable						Taxonomy ID	1750	Kingdom	Not Reported	NA
Federal Institute for Geosciences and Natural Resources of Germany - PMN	BGR1	Germany	PMN	1	Active	Pacific Ocean	Clarion-Clipperton Fracture Zone	BGRPMN1_OA	OA	NA	OA	Mangan 2013_KM13-07	Kilo Moana	#90_EBS		MU1750	12.01611111	-117.57722222	On board ship	Sea floor	Water unfiltered	Not Applicable	2013-05-03 00:00:00	UTC	4340	-9	-9			MUC	BGR	Senckenberg, DZMB		Not Applicable						Taxonomy ID	1750	Morphotype	Not Reported	NA
Federal Institute for Geosciences and Natural Resources of Germany - PMN	BGR1	Germany	PMN	1	Active	Pacific Ocean	Clarion-Clipperton Fracture Zone	BGRPMN1_OA	OA	NA	OA	Mangan 2013_KM13-07	Kilo Moana	#90_EBS		MU1750	12.01611111	-117.57722222	On board ship	Sea floor	Water unfiltered	Not Applicable	2013-05-03 00:00:00	UTC	4340	-9	-9			MUC	BGR	Senckenberg, DZMB		Not Applicable						Taxonomy ID	1750	Order	Not Reported	NA
Federal Institute for Geosciences and Natural Resources of Germany - PMN	BGR1	Germany	PMN	1	Active	Pacific Ocean	Clarion-Clipperton Fracture Zone	BGRPMN1_OA	OA	NA	OA	Mangan 2013_KM13-07	Kilo Moana	#90_EBS		MU1750	12.01611111	-117.57722222	On board ship	Sea floor	Water unfiltered	Not Applicable	2013-05-03 00:00:00	UTC	4340	-9	-9			MUC	BGR	Senckenberg, DZMB		Not Applicable						Taxonomy ID	1750	Phylum	Annelida	NA
Federal Institute for Geosciences and Natural Resources of Germany - PMN	BGR1	Germany	PMN	1	Active	Pacific Ocean	Clarion-Clipperton Fracture Zone	BGRPMN1_OA	OA	NA	OA	Mangan 2013_KM13-07	Kilo Moana	#90_EBS		MU1750	12.01611111	-117.57722222	On board ship	Sea floor	Water unfiltered	Not Applicable	2013-05-03 00:00:00	UTC	4340	-9	-9			MUC	BGR	Senckenberg, DZMB		Not Applicable						Taxonomy ID	1750	Species	MOTU 0	NA
Federal Institute for Geosciences and Natural Resources of Germany - PMN	BGR1	Germany	PMN	1	Active	Pacific Ocean	Clarion-Clipperton Fracture Zone	BGRPMN1_OA	OA	NA	OA	Mangan 2013_KM13-07	Kilo Moana	#90_EBS		MU1750	12.01611111	-117.57722222	On board ship	Sea floor	Water unfiltered	Not Applicable	2013-05-03 00:00:00	UTC	4340	-9	-9			MUC	BGR	Senckenberg, DZMB		Not Applicable						Taxonomy information	1750	Database Taxa ID	Not Reported	NA
Federal Institute for Geosciences and Natural Resources of Germany - PMN	BGR1	Germany	PMN	1	Active	Pacific Ocean	Clarion-Clipperton Fracture Zone	BGRPMN1_OA	OA	NA	OA	Mangan 2013_KM13-07	Kilo Moana	#90_EBS		MU1750	12.01611111	-117.57722222	On board ship	Sea floor	Water unfiltered	Not Applicable	2013-05-03 00:00:00	UTC	4340	-9	-9			MUC	BGR	Senckenberg, DZMB		Not Applicable						Taxonomy information	1750	Taxonomic Database	Not Reported	NA
Federal Institute for Geosciences and Natural Resources of Germany - PMN	BGR1	Germany	PMN	1	Active	Pacific Ocean	Clarion-Clipperton Fracture Zone	BGRPMN1_OA	OA	NA	OA	Mangan 2013_KM13-07	Kilo Moana	#90_EBS		MU1750	12.01611111	-117.57722222	On board ship	Sea floor	Water unfiltered	Not Applicable	2013-05-03 00:00:00	UTC	4340	-9	-9			MUC	BGR	Senckenberg, DZMB		Not Applicable						Taxonomy information	1750	Taxonomic Status	Uncertain	NA
Federal Institute for Geosciences and Natural Resources of Germany - PMN	BGR1	Germany	PMN	1	Active	Pacific Ocean	Clarion-Clipperton Fracture Zone	BGRPMN1_OA	OA	NA	OA	Mangan 2013_KM13-07	Kilo Moana	#90_EBS		MU1751	12.01611111	-117.57722222	On board ship	Sea floor	Water unfiltered	Not Applicable	2013-05-03 00:00:00	UTC	4340	-9	-9			MUC	BGR	Senckenberg, DZMB		Not Applicable						Ecology	1751	Nominal size Category	macro	NA
Federal Institute for Geosciences and Natural Resources of Germany - PMN	BGR1	Germany	PMN	1	Active	Pacific Ocean	Clarion-Clipperton Fracture Zone	BGRPMN1_OA	OA	NA	OA	Mangan 2013_KM13-07	Kilo Moana	#90_EBS		MU1751	12.01611111	-117.57722222	On board ship	Sea floor	Water unfiltered	Not Applicable	2013-05-03 00:00:00	UTC	4340	-9	-9			MUC	BGR	Senckenberg, DZMB		Not Applicable						Ecology	1751	Number of individuals	1	NA
Federal Institute for Geosciences and Natural Resources of Germany - PMN	BGR1	Germany	PMN	1	Active	Pacific Ocean	Clarion-Clipperton Fracture Zone	BGRPMN1_OA	OA	NA	OA	Mangan 2013_KM13-07	Kilo Moana	#90_EBS		MU1751	12.01611111	-117.57722222	On board ship	Sea floor	Water unfiltered	Not Applicable	2013-05-03 00:00:00	UTC	4340	-9	-9			MUC	BGR	Senckenberg, DZMB		Not Applicable						Organism Details	1751	Sex	Unidentified	NA
Federal Institute for Geosciences and Natural Resources of Germany - PMN	BGR1	Germany	PMN	1	Active	Pacific Ocean	Clarion-Clipperton Fracture Zone	BGRPMN1_OA	OA	NA	OA	Mangan 2013_KM13-07	Kilo Moana	#90_EBS		MU1751	12.01611111	-117.57722222	On board ship	Sea floor	Water unfiltered	Not Applicable	2013-05-03 00:00:00	UTC	4340	-9	-9			MUC	BGR	Senckenberg, DZMB		Not Applicable						Taxonomist information	1751	Taxonomist	Annika Janssen	NA
Federal Institute for Geosciences and Natural Resources of Germany - PMN	BGR1	Germany	PMN	1	Active	Pacific Ocean	Clarion-Clipperton Fracture Zone	BGRPMN1_OA	OA	NA	OA	Mangan 2013_KM13-07	Kilo Moana	#90_EBS		MU1751	12.01611111	-117.57722222	On board ship	Sea floor	Water unfiltered	Not Applicable	2013-05-03 00:00:00	UTC	4340	-9	-9			MUC	BGR	Senckenberg, DZMB		Not Applicable						Taxonomist information	1751	Taxonomist E-mail	ajanssen@senckenberg.de	NA
Federal Institute for Geosciences and Natural Resources of Germany - PMN	BGR1	Germany	PMN	1	Active	Pacific Ocean	Clarion-Clipperton Fracture Zone	BGRPMN1_OA	OA	NA	OA	Mangan 2013_KM13-07	Kilo Moana	#90_EBS		MU1751	12.01611111	-117.57722222	On board ship	Sea floor	Water unfiltered	Not Applicable	2013-05-03 00:00:00	UTC	4340	-9	-9			MUC	BGR	Senckenberg, DZMB		Not Applicable						Taxonomist information	1751	Taxonomist Institution	Senckenberg, DZMB	NA
Federal Institute for Geosciences and Natural Resources of Germany - PMN	BGR1	Germany	PMN	1	Active	Pacific Ocean	Clarion-Clipperton Fracture Zone	BGRPMN1_OA	OA	NA	OA	Mangan 2013_KM13-07	Kilo Moana	#90_EBS		MU1751	12.01611111	-117.57722222	On board ship	Sea floor	Water unfiltered	Not Applicable	2013-05-03 00:00:00	UTC	4340	-9	-9			MUC	BGR	Senckenberg, DZMB		Not Applicable						Taxonomy ID	1751	Class	Polychaeta	NA
Federal Institute for Geosciences and Natural Resources of Germany - PMN	BGR1	Germany	PMN	1	Active	Pacific Ocean	Clarion-Clipperton Fracture Zone	BGRPMN1_OA	OA	NA	OA	Mangan 2013_KM13-07	Kilo Moana	#90_EBS		MU1751	12.01611111	-117.57722222	On board ship	Sea floor	Water unfiltered	Not Applicable	2013-05-03 00:00:00	UTC	4340	-9	-9			MUC	BGR	Senckenberg, DZMB		Not Applicable						Taxonomy ID	1751	Identification Method	Not Reported	NA
Federal Institute for Geosciences and Natural Resources of Germany - PMN	BGR1	Germany	PMN	1	Active	Pacific Ocean	Clarion-Clipperton Fracture Zone	BGRPMN1_OA	OA	NA	OA	Mangan 2013_KM13-07	Kilo Moana	#90_EBS		MU1751	12.01611111	-117.57722222	On board ship	Sea floor	Water unfiltered	Not Applicable	2013-05-03 00:00:00	UTC	4340	-9	-9			MUC	BGR	Senckenberg, DZMB		Not Applicable						Taxonomy ID	1751	Kingdom	Not Reported	NA
Federal Institute for Geosciences and Natural Resources of Germany - PMN	BGR1	Germany	PMN	1	Active	Pacific Ocean	Clarion-Clipperton Fracture Zone	BGRPMN1_OA	OA	NA	OA	Mangan 2013_KM13-07	Kilo Moana	#90_EBS		MU1751	12.01611111	-117.57722222	On board ship	Sea floor	Water unfiltered	Not Applicable	2013-05-03 00:00:00	UTC	4340	-9	-9			MUC	BGR	Senckenberg, DZMB		Not Applicable						Taxonomy ID	1751	Morphotype	Not Reported	NA
Federal Institute for Geosciences and Natural Resources of Germany - PMN	BGR1	Germany	PMN	1	Active	Pacific Ocean	Clarion-Clipperton Fracture Zone	BGRPMN1_OA	OA	NA	OA	Mangan 2013_KM13-07	Kilo Moana	#90_EBS		MU1751	12.01611111	-117.57722222	On board ship	Sea floor	Water unfiltered	Not Applicable	2013-05-03 00:00:00	UTC	4340	-9	-9			MUC	BGR	Senckenberg, DZMB		Not Applicable						Taxonomy ID	1751	Order	Not Reported	NA
Federal Institute for Geosciences and Natural Resources of Germany - PMN	BGR1	Germany	PMN	1	Active	Pacific Ocean	Clarion-Clipperton Fracture Zone	BGRPMN1_OA	OA	NA	OA	Mangan 2013_KM13-07	Kilo Moana	#90_EBS		MU1751	12.01611111	-117.57722222	On board ship	Sea floor	Water unfiltered	Not Applicable	2013-05-03 00:00:00	UTC	4340	-9	-9			MUC	BGR	Senckenberg, DZMB		Not Applicable						Taxonomy ID	1751	Phylum	Annelida	NA
Federal Institute for Geosciences and Natural Resources of Germany - PMN	BGR1	Germany	PMN	1	Active	Pacific Ocean	Clarion-Clipperton Fracture Zone	BGRPMN1_OA	OA	NA	OA	Mangan 2013_KM13-07	Kilo Moana	#90_EBS		MU1751	12.01611111	-117.57722222	On board ship	Sea floor	Water unfiltered	Not Applicable	2013-05-03 00:00:00	UTC	4340	-9	-9			MUC	BGR	Senckenberg, DZMB		Not Applicable						Taxonomy ID	1751	Species	MOTU 0	NA
Federal Institute for Geosciences and Natural Resources of Germany - PMN	BGR1	Germany	PMN	1	Active	Pacific Ocean	Clarion-Clipperton Fracture Zone	BGRPMN1_OA	OA	NA	OA	Mangan 2013_KM13-07	Kilo Moana	#90_EBS		MU1751	12.01611111	-117.57722222	On board ship	Sea floor	Water unfiltered	Not Applicable	2013-05-03 00:00:00	UTC	4340	-9	-9			MUC	BGR	Senckenberg, DZMB		Not Applicable						Taxonomy information	1751	Database Taxa ID	Not Reported	NA
Federal Institute for Geosciences and Natural Resources of Germany - PMN	BGR1	Germany	PMN	1	Active	Pacific Ocean	Clarion-Clipperton Fracture Zone	BGRPMN1_OA	OA	NA	OA	Mangan 2013_KM13-07	Kilo Moana	#90_EBS		MU1751	12.01611111	-117.57722222	On board ship	Sea floor	Water unfiltered	Not Applicable	2013-05-03 00:00:00	UTC	4340	-9	-9			MUC	BGR	Senckenberg, DZMB		Not Applicable						Taxonomy information	1751	Taxonomic Database	Not Reported	NA
Federal Institute for Geosciences and Natural Resources of Germany - PMN	BGR1	Germany	PMN	1	Active	Pacific Ocean	Clarion-Clipperton Fracture Zone	BGRPMN1_OA	OA	NA	OA	Mangan 2013_KM13-07	Kilo Moana	#90_EBS		MU1751	12.01611111	-117.57722222	On board ship	Sea floor	Water unfiltered	Not Applicable	2013-05-03 00:00:00	UTC	4340	-9	-9			MUC	BGR	Senckenberg, DZMB		Not Applicable						Taxonomy information	1751	Taxonomic Status	Uncertain	NA
Federal Institute for Geosciences and Natural Resources of Germany - PMN	BGR1	Germany	PMN	1	Active	Pacific Ocean	Clarion-Clipperton Fracture Zone	BGRPMN1_OA	OA	NA	OA	Mangan 2013_KM13-07	Kilo Moana	#90_EBS		MU1799	12.01611111	-117.57722222	On board ship	Sea floor	Water unfiltered	Not Applicable	2013-05-03 00:00:00	UTC	4340	-9	-9			MUC	BGR	Senckenberg, DZMB		Not Applicable						Ecology	1799	Nominal size Category	macro	NA
Federal Institute for Geosciences and Natural Resources of Germany - PMN	BGR1	Germany	PMN	1	Active	Pacific Ocean	Clarion-Clipperton Fracture Zone	BGRPMN1_OA	OA	NA	OA	Mangan 2013_KM13-07	Kilo Moana	#90_EBS		MU1799	12.01611111	-117.57722222	On board ship	Sea floor	Water unfiltered	Not Applicable	2013-05-03 00:00:00	UTC	4340	-9	-9			MUC	BGR	Senckenberg, DZMB		Not Applicable						Ecology	1799	Number of individuals	1	NA
Federal Institute for Geosciences and Natural Resources of Germany - PMN	BGR1	Germany	PMN	1	Active	Pacific Ocean	Clarion-Clipperton Fracture Zone	BGRPMN1_OA	OA	NA	OA	Mangan 2013_KM13-07	Kilo Moana	#90_EBS		MU1799	12.01611111	-117.57722222	On board ship	Sea floor	Water unfiltered	Not Applicable	2013-05-03 00:00:00	UTC	4340	-9	-9			MUC	BGR	Senckenberg, DZMB		Not Applicable						Organism Details	1799	Sex	Unidentified	NA
Federal Institute for Geosciences and Natural Resources of Germany - PMN	BGR1	Germany	PMN	1	Active	Pacific Ocean	Clarion-Clipperton Fracture Zone	BGRPMN1_OA	OA	NA	OA	Mangan 2013_KM13-07	Kilo Moana	#90_EBS		MU1799	12.01611111	-117.57722222	On board ship	Sea floor	Water unfiltered	Not Applicable	2013-05-03 00:00:00	UTC	4340	-9	-9			MUC	BGR	Senckenberg, DZMB		Not Applicable						Taxonomist information	1799	Taxonomist	Annika Janssen	NA
Federal Institute for Geosciences and Natural Resources of Germany - PMN	BGR1	Germany	PMN	1	Active	Pacific Ocean	Clarion-Clipperton Fracture Zone	BGRPMN1_OA	OA	NA	OA	Mangan 2013_KM13-07	Kilo Moana	#90_EBS		MU1799	12.01611111	-117.57722222	On board ship	Sea floor	Water unfiltered	Not Applicable	2013-05-03 00:00:00	UTC	4340	-9	-9			MUC	BGR	Senckenberg, DZMB		Not Applicable						Taxonomist information	1799	Taxonomist E-mail	ajanssen@senckenberg.de	NA
Federal Institute for Geosciences and Natural Resources of Germany - PMN	BGR1	Germany	PMN	1	Active	Pacific Ocean	Clarion-Clipperton Fracture Zone	BGRPMN1_OA	OA	NA	OA	Mangan 2013_KM13-07	Kilo Moana	#90_EBS		MU1799	12.01611111	-117.57722222	On board ship	Sea floor	Water unfiltered	Not Applicable	2013-05-03 00:00:00	UTC	4340	-9	-9			MUC	BGR	Senckenberg, DZMB		Not Applicable						Taxonomist information	1799	Taxonomist Institution	Senckenberg, DZMB	NA
Federal Institute for Geosciences and Natural Resources of Germany - PMN	BGR1	Germany	PMN	1	Active	Pacific Ocean	Clarion-Clipperton Fracture Zone	BGRPMN1_OA	OA	NA	OA	Mangan 2013_KM13-07	Kilo Moana	#90_EBS		MU1799	12.01611111	-117.57722222	On board ship	Sea floor	Water unfiltered	Not Applicable	2013-05-03 00:00:00	UTC	4340	-9	-9			MUC	BGR	Senckenberg, DZMB		Not Applicable						Taxonomy ID	1799	Class	Polychaeta	NA
Federal Institute for Geosciences and Natural Resources of Germany - PMN	BGR1	Germany	PMN	1	Active	Pacific Ocean	Clarion-Clipperton Fracture Zone	BGRPMN1_OA	OA	NA	OA	Mangan 2013_KM13-07	Kilo Moana	#90_EBS		MU1799	12.01611111	-117.57722222	On board ship	Sea floor	Water unfiltered	Not Applicable	2013-05-03 00:00:00	UTC	4340	-9	-9			MUC	BGR	Senckenberg, DZMB		Not Applicable						Taxonomy ID	1799	Identification Method	Not Reported	NA
Federal Institute for Geosciences and Natural Resources of Germany - PMN	BGR1	Germany	PMN	1	Active	Pacific Ocean	Clarion-Clipperton Fracture Zone	BGRPMN1_OA	OA	NA	OA	Mangan 2013_KM13-07	Kilo Moana	#90_EBS		MU1799	12.01611111	-117.57722222	On board ship	Sea floor	Water unfiltered	Not Applicable	2013-05-03 00:00:00	UTC	4340	-9	-9			MUC	BGR	Senckenberg, DZMB		Not Applicable						Taxonomy ID	1799	Kingdom	Not Reported	NA
Federal Institute for Geosciences and Natural Resources of Germany - PMN	BGR1	Germany	PMN	1	Active	Pacific Ocean	Clarion-Clipperton Fracture Zone	BGRPMN1_OA	OA	NA	OA	Mangan 2013_KM13-07	Kilo Moana	#90_EBS		MU1799	12.01611111	-117.57722222	On board ship	Sea floor	Water unfiltered	Not Applicable	2013-05-03 00:00:00	UTC	4340	-9	-9			MUC	BGR	Senckenberg, DZMB		Not Applicable						Taxonomy ID	1799	Morphotype	Not Reported	NA
Federal Institute for Geosciences and Natural Resources of Germany - PMN	BGR1	Germany	PMN	1	Active	Pacific Ocean	Clarion-Clipperton Fracture Zone	BGRPMN1_OA	OA	NA	OA	Mangan 2013_KM13-07	Kilo Moana	#90_EBS		MU1799	12.01611111	-117.57722222	On board ship	Sea floor	Water unfiltered	Not Applicable	2013-05-03 00:00:00	UTC	4340	-9	-9			MUC	BGR	Senckenberg, DZMB		Not Applicable						Taxonomy ID	1799	Order	Not Reported	NA
Federal Institute for Geosciences and Natural Resources of Germany - PMN	BGR1	Germany	PMN	1	Active	Pacific Ocean	Clarion-Clipperton Fracture Zone	BGRPMN1_OA	OA	NA	OA	Mangan 2013_KM13-07	Kilo Moana	#90_EBS		MU1799	12.01611111	-117.57722222	On board ship	Sea floor	Water unfiltered	Not Applicable	2013-05-03 00:00:00	UTC	4340	-9	-9			MUC	BGR	Senckenberg, DZMB		Not Applicable						Taxonomy ID	1799	Phylum	Annelida	NA
Federal Institute for Geosciences and Natural Resources of Germany - PMN	BGR1	Germany	PMN	1	Active	Pacific Ocean	Clarion-Clipperton Fracture Zone	BGRPMN1_OA	OA	NA	OA	Mangan 2013_KM13-07	Kilo Moana	#90_EBS		MU1799	12.01611111	-117.57722222	On board ship	Sea floor	Water unfiltered	Not Applicable	2013-05-03 00:00:00	UTC	4340	-9	-9			MUC	BGR	Senckenberg, DZMB		Not Applicable						Taxonomy ID	1799	Species	MOTU 2	NA
Federal Institute for Geosciences and Natural Resources of Germany - PMN	BGR1	Germany	PMN	1	Active	Pacific Ocean	Clarion-Clipperton Fracture Zone	BGRPMN1_OA	OA	NA	OA	Mangan 2013_KM13-07	Kilo Moana	#90_EBS		MU1799	12.01611111	-117.57722222	On board ship	Sea floor	Water unfiltered	Not Applicable	2013-05-03 00:00:00	UTC	4340	-9	-9			MUC	BGR	Senckenberg, DZMB		Not Applicable						Taxonomy information	1799	Database Taxa ID	Not Reported	NA
Federal Institute for Geosciences and Natural Resources of Germany - PMN	BGR1	Germany	PMN	1	Active	Pacific Ocean	Clarion-Clipperton Fracture Zone	BGRPMN1_OA	OA	NA	OA	Mangan 2013_KM13-07	Kilo Moana	#90_EBS		MU1799	12.01611111	-117.57722222	On board ship	Sea floor	Water unfiltered	Not Applicable	2013-05-03 00:00:00	UTC	4340	-9	-9			MUC	BGR	Senckenberg, DZMB		Not Applicable						Taxonomy information	1799	Taxonomic Database	Not Reported	NA
Federal Institute for Geosciences and Natural Resources of Germany - PMN	BGR1	Germany	PMN	1	Active	Pacific Ocean	Clarion-Clipperton Fracture Zone	BGRPMN1_OA	OA	NA	OA	Mangan 2013_KM13-07	Kilo Moana	#90_EBS		MU1799	12.01611111	-117.57722222	On board ship	Sea floor	Water unfiltered	Not Applicable	2013-05-03 00:00:00	UTC	4340	-9	-9			MUC	BGR	Senckenberg, DZMB		Not Applicable						Taxonomy information	1799	Taxonomic Status	Uncertain	NA
Federal Institute for Geosciences and Natural Resources of Germany - PMN	BGR1	Germany	PMN	1	Active	Pacific Ocean	Clarion-Clipperton Fracture Zone	BGRPMN1_OA	OA	NA	OA	Mangan 2013_KM13-07	Kilo Moana	#90_EBS		MU1800	12.01611111	-117.57722222	On board ship	Sea floor	Water unfiltered	Not Applicable	2013-05-03 00:00:00	UTC	4340	-9	-9			MUC	BGR	Senckenberg, DZMB		Not Applicable						Ecology	1800	Nominal size Category	macro	NA
Federal Institute for Geosciences and Natural Resources of Germany - PMN	BGR1	Germany	PMN	1	Active	Pacific Ocean	Clarion-Clipperton Fracture Zone	BGRPMN1_OA	OA	NA	OA	Mangan 2013_KM13-07	Kilo Moana	#90_EBS		MU1800	12.01611111	-117.57722222	On board ship	Sea floor	Water unfiltered	Not Applicable	2013-05-03 00:00:00	UTC	4340	-9	-9			MUC	BGR	Senckenberg, DZMB		Not Applicable						Ecology	1800	Number of individuals	1	NA
Federal Institute for Geosciences and Natural Resources of Germany - PMN	BGR1	Germany	PMN	1	Active	Pacific Ocean	Clarion-Clipperton Fracture Zone	BGRPMN1_OA	OA	NA	OA	Mangan 2013_KM13-07	Kilo Moana	#90_EBS		MU1800	12.01611111	-117.57722222	On board ship	Sea floor	Water unfiltered	Not Applicable	2013-05-03 00:00:00	UTC	4340	-9	-9			MUC	BGR	Senckenberg, DZMB		Not Applicable						Organism Details	1800	Sex	Unidentified	NA
Federal Institute for Geosciences and Natural Resources of Germany - PMN	BGR1	Germany	PMN	1	Active	Pacific Ocean	Clarion-Clipperton Fracture Zone	BGRPMN1_OA	OA	NA	OA	Mangan 2013_KM13-07	Kilo Moana	#90_EBS		MU1800	12.01611111	-117.57722222	On board ship	Sea floor	Water unfiltered	Not Applicable	2013-05-03 00:00:00	UTC	4340	-9	-9			MUC	BGR	Senckenberg, DZMB		Not Applicable						Taxonomist information	1800	Taxonomist	Annika Janssen	NA
Federal Institute for Geosciences and Natural Resources of Germany - PMN	BGR1	Germany	PMN	1	Active	Pacific Ocean	Clarion-Clipperton Fracture Zone	BGRPMN1_OA	OA	NA	OA	Mangan 2013_KM13-07	Kilo Moana	#90_EBS		MU1800	12.01611111	-117.57722222	On board ship	Sea floor	Water unfiltered	Not Applicable	2013-05-03 00:00:00	UTC	4340	-9	-9			MUC	BGR	Senckenberg, DZMB		Not Applicable						Taxonomist information	1800	Taxonomist E-mail	ajanssen@senckenberg.de	NA
Federal Institute for Geosciences and Natural Resources of Germany - PMN	BGR1	Germany	PMN	1	Active	Pacific Ocean	Clarion-Clipperton Fracture Zone	BGRPMN1_OA	OA	NA	OA	Mangan 2013_KM13-07	Kilo Moana	#90_EBS		MU1800	12.01611111	-117.57722222	On board ship	Sea floor	Water unfiltered	Not Applicable	2013-05-03 00:00:00	UTC	4340	-9	-9			MUC	BGR	Senckenberg, DZMB		Not Applicable						Taxonomist information	1800	Taxonomist Institution	Senckenberg, DZMB	NA
Federal Institute for Geosciences and Natural Resources of Germany - PMN	BGR1	Germany	PMN	1	Active	Pacific Ocean	Clarion-Clipperton Fracture Zone	BGRPMN1_OA	OA	NA	OA	Mangan 2013_KM13-07	Kilo Moana	#90_EBS		MU1800	12.01611111	-117.57722222	On board ship	Sea floor	Water unfiltered	Not Applicable	2013-05-03 00:00:00	UTC	4340	-9	-9			MUC	BGR	Senckenberg, DZMB		Not Applicable						Taxonomy ID	1800	Class	Polychaeta	NA
Federal Institute for Geosciences and Natural Resources of Germany - PMN	BGR1	Germany	PMN	1	Active	Pacific Ocean	Clarion-Clipperton Fracture Zone	BGRPMN1_OA	OA	NA	OA	Mangan 2013_KM13-07	Kilo Moana	#90_EBS		MU1800	12.01611111	-117.57722222	On board ship	Sea floor	Water unfiltered	Not Applicable	2013-05-03 00:00:00	UTC	4340	-9	-9			MUC	BGR	Senckenberg, DZMB		Not Applicable						Taxonomy ID	1800	Identification Method	Not Reported	NA
Federal Institute for Geosciences and Natural Resources of Germany - PMN	BGR1	Germany	PMN	1	Active	Pacific Ocean	Clarion-Clipperton Fracture Zone	BGRPMN1_OA	OA	NA	OA	Mangan 2013_KM13-07	Kilo Moana	#90_EBS		MU1800	12.01611111	-117.57722222	On board ship	Sea floor	Water unfiltered	Not Applicable	2013-05-03 00:00:00	UTC	4340	-9	-9			MUC	BGR	Senckenberg, DZMB		Not Applicable						Taxonomy ID	1800	Kingdom	Not Reported	NA
Federal Institute for Geosciences and Natural Resources of Germany - PMN	BGR1	Germany	PMN	1	Active	Pacific Ocean	Clarion-Clipperton Fracture Zone	BGRPMN1_OA	OA	NA	OA	Mangan 2013_KM13-07	Kilo Moana	#90_EBS		MU1800	12.01611111	-117.57722222	On board ship	Sea floor	Water unfiltered	Not Applicable	2013-05-03 00:00:00	UTC	4340	-9	-9			MUC	BGR	Senckenberg, DZMB		Not Applicable						Taxonomy ID	1800	Morphotype	Not Reported	NA
Federal Institute for Geosciences and Natural Resources of Germany - PMN	BGR1	Germany	PMN	1	Active	Pacific Ocean	Clarion-Clipperton Fracture Zone	BGRPMN1_OA	OA	NA	OA	Mangan 2013_KM13-07	Kilo Moana	#90_EBS		MU1800	12.01611111	-117.57722222	On board ship	Sea floor	Water unfiltered	Not Applicable	2013-05-03 00:00:00	UTC	4340	-9	-9			MUC	BGR	Senckenberg, DZMB		Not Applicable						Taxonomy ID	1800	Order	Not Reported	NA
Federal Institute for Geosciences and Natural Resources of Germany - PMN	BGR1	Germany	PMN	1	Active	Pacific Ocean	Clarion-Clipperton Fracture Zone	BGRPMN1_OA	OA	NA	OA	Mangan 2013_KM13-07	Kilo Moana	#90_EBS		MU1800	12.01611111	-117.57722222	On board ship	Sea floor	Water unfiltered	Not Applicable	2013-05-03 00:00:00	UTC	4340	-9	-9			MUC	BGR	Senckenberg, DZMB		Not Applicable						Taxonomy ID	1800	Phylum	Annelida	NA
Federal Institute for Geosciences and Natural Resources of Germany - PMN	BGR1	Germany	PMN	1	Active	Pacific Ocean	Clarion-Clipperton Fracture Zone	BGRPMN1_OA	OA	NA	OA	Mangan 2013_KM13-07	Kilo Moana	#90_EBS		MU1800	12.01611111	-117.57722222	On board ship	Sea floor	Water unfiltered	Not Applicable	2013-05-03 00:00:00	UTC	4340	-9	-9			MUC	BGR	Senckenberg, DZMB		Not Applicable						Taxonomy ID	1800	Species	MOTU 2	NA
Federal Institute for Geosciences and Natural Resources of Germany - PMN	BGR1	Germany	PMN	1	Active	Pacific Ocean	Clarion-Clipperton Fracture Zone	BGRPMN1_OA	OA	NA	OA	Mangan 2013_KM13-07	Kilo Moana	#90_EBS		MU1800	12.01611111	-117.57722222	On board ship	Sea floor	Water unfiltered	Not Applicable	2013-05-03 00:00:00	UTC	4340	-9	-9			MUC	BGR	Senckenberg, DZMB		Not Applicable						Taxonomy information	1800	Database Taxa ID	Not Reported	NA
Federal Institute for Geosciences and Natural Resources of Germany - PMN	BGR1	Germany	PMN	1	Active	Pacific Ocean	Clarion-Clipperton Fracture Zone	BGRPMN1_OA	OA	NA	OA	Mangan 2013_KM13-07	Kilo Moana	#90_EBS		MU1800	12.01611111	-117.57722222	On board ship	Sea floor	Water unfiltered	Not Applicable	2013-05-03 00:00:00	UTC	4340	-9	-9			MUC	BGR	Senckenberg, DZMB		Not Applicable						Taxonomy information	1800	Taxonomic Database	Not Reported	NA
Federal Institute for Geosciences and Natural Resources of Germany - PMN	BGR1	Germany	PMN	1	Active	Pacific Ocean	Clarion-Clipperton Fracture Zone	BGRPMN1_OA	OA	NA	OA	Mangan 2013_KM13-07	Kilo Moana	#90_EBS		MU1800	12.01611111	-117.57722222	On board ship	Sea floor	Water unfiltered	Not Applicable	2013-05-03 00:00:00	UTC	4340	-9	-9			MUC	BGR	Senckenberg, DZMB		Not Applicable						Taxonomy information	1800	Taxonomic Status	Uncertain	NA
Federal Institute for Geosciences and Natural Resources of Germany - PMN	BGR1	Germany	PMN	1	Active	Pacific Ocean	Clarion-Clipperton Fracture Zone	BGRPMN1_OA	OA	NA	OA	Mangan 2013_KM13-07	Kilo Moana	#90_EBS		MU1801	12.01611111	-117.57722222	On board ship	Sea floor	Water unfiltered	Not Applicable	2013-05-03 00:00:00	UTC	4340	-9	-9			MUC	BGR	Senckenberg, DZMB		Not Applicable						Ecology	1801	Nominal size Category	macro	NA
Federal Institute for Geosciences and Natural Resources of Germany - PMN	BGR1	Germany	PMN	1	Active	Pacific Ocean	Clarion-Clipperton Fracture Zone	BGRPMN1_OA	OA	NA	OA	Mangan 2013_KM13-07	Kilo Moana	#90_EBS		MU1801	12.01611111	-117.57722222	On board ship	Sea floor	Water unfiltered	Not Applicable	2013-05-03 00:00:00	UTC	4340	-9	-9			MUC	BGR	Senckenberg, DZMB		Not Applicable						Ecology	1801	Number of individuals	1	NA
Federal Institute for Geosciences and Natural Resources of Germany - PMN	BGR1	Germany	PMN	1	Active	Pacific Ocean	Clarion-Clipperton Fracture Zone	BGRPMN1_OA	OA	NA	OA	Mangan 2013_KM13-07	Kilo Moana	#90_EBS		MU1801	12.01611111	-117.57722222	On board ship	Sea floor	Water unfiltered	Not Applicable	2013-05-03 00:00:00	UTC	4340	-9	-9			MUC	BGR	Senckenberg, DZMB		Not Applicable						Organism Details	1801	Sex	Unidentified	NA
Federal Institute for Geosciences and Natural Resources of Germany - PMN	BGR1	Germany	PMN	1	Active	Pacific Ocean	Clarion-Clipperton Fracture Zone	BGRPMN1_OA	OA	NA	OA	Mangan 2013_KM13-07	Kilo Moana	#90_EBS		MU1801	12.01611111	-117.57722222	On board ship	Sea floor	Water unfiltered	Not Applicable	2013-05-03 00:00:00	UTC	4340	-9	-9			MUC	BGR	Senckenberg, DZMB		Not Applicable						Taxonomist information	1801	Taxonomist	Annika Janssen	NA
Federal Institute for Geosciences and Natural Resources of Germany - PMN	BGR1	Germany	PMN	1	Active	Pacific Ocean	Clarion-Clipperton Fracture Zone	BGRPMN1_OA	OA	NA	OA	Mangan 2013_KM13-07	Kilo Moana	#90_EBS		MU1801	12.01611111	-117.57722222	On board ship	Sea floor	Water unfiltered	Not Applicable	2013-05-03 00:00:00	UTC	4340	-9	-9			MUC	BGR	Senckenberg, DZMB		Not Applicable						Taxonomist information	1801	Taxonomist E-mail	ajanssen@senckenberg.de	NA
Federal Institute for Geosciences and Natural Resources of Germany - PMN	BGR1	Germany	PMN	1	Active	Pacific Ocean	Clarion-Clipperton Fracture Zone	BGRPMN1_OA	OA	NA	OA	Mangan 2013_KM13-07	Kilo Moana	#90_EBS		MU1801	12.01611111	-117.57722222	On board ship	Sea floor	Water unfiltered	Not Applicable	2013-05-03 00:00:00	UTC	4340	-9	-9			MUC	BGR	Senckenberg, DZMB		Not Applicable						Taxonomist information	1801	Taxonomist Institution	Senckenberg, DZMB	NA
Federal Institute for Geosciences and Natural Resources of Germany - PMN	BGR1	Germany	PMN	1	Active	Pacific Ocean	Clarion-Clipperton Fracture Zone	BGRPMN1_OA	OA	NA	OA	Mangan 2013_KM13-07	Kilo Moana	#90_EBS		MU1801	12.01611111	-117.57722222	On board ship	Sea floor	Water unfiltered	Not Applicable	2013-05-03 00:00:00	UTC	4340	-9	-9			MUC	BGR	Senckenberg, DZMB		Not Applicable						Taxonomy ID	1801	Class	Polychaeta	NA
Federal Institute for Geosciences and Natural Resources of Germany - PMN	BGR1	Germany	PMN	1	Active	Pacific Ocean	Clarion-Clipperton Fracture Zone	BGRPMN1_OA	OA	NA	OA	Mangan 2013_KM13-07	Kilo Moana	#90_EBS		MU1801	12.01611111	-117.57722222	On board ship	Sea floor	Water unfiltered	Not Applicable	2013-05-03 00:00:00	UTC	4340	-9	-9			MUC	BGR	Senckenberg, DZMB		Not Applicable						Taxonomy ID	1801	Identification Method	Not Reported	NA
Federal Institute for Geosciences and Natural Resources of Germany - PMN	BGR1	Germany	PMN	1	Active	Pacific Ocean	Clarion-Clipperton Fracture Zone	BGRPMN1_OA	OA	NA	OA	Mangan 2013_KM13-07	Kilo Moana	#90_EBS		MU1801	12.01611111	-117.57722222	On board ship	Sea floor	Water unfiltered	Not Applicable	2013-05-03 00:00:00	UTC	4340	-9	-9			MUC	BGR	Senckenberg, DZMB		Not Applicable						Taxonomy ID	1801	Kingdom	Not Reported	NA
Federal Institute for Geosciences and Natural Resources of Germany - PMN	BGR1	Germany	PMN	1	Active	Pacific Ocean	Clarion-Clipperton Fracture Zone	BGRPMN1_OA	OA	NA	OA	Mangan 2013_KM13-07	Kilo Moana	#90_EBS		MU1801	12.01611111	-117.57722222	On board ship	Sea floor	Water unfiltered	Not Applicable	2013-05-03 00:00:00	UTC	4340	-9	-9			MUC	BGR	Senckenberg, DZMB		Not Applicable						Taxonomy ID	1801	Morphotype	Not Reported	NA
Federal Institute for Geosciences and Natural Resources of Germany - PMN	BGR1	Germany	PMN	1	Active	Pacific Ocean	Clarion-Clipperton Fracture Zone	BGRPMN1_OA	OA	NA	OA	Mangan 2013_KM13-07	Kilo Moana	#90_EBS		MU1801	12.01611111	-117.57722222	On board ship	Sea floor	Water unfiltered	Not Applicable	2013-05-03 00:00:00	UTC	4340	-9	-9			MUC	BGR	Senckenberg, DZMB		Not Applicable						Taxonomy ID	1801	Order	Not Reported	NA
Federal Institute for Geosciences and Natural Resources of Germany - PMN	BGR1	Germany	PMN	1	Active	Pacific Ocean	Clarion-Clipperton Fracture Zone	BGRPMN1_OA	OA	NA	OA	Mangan 2013_KM13-07	Kilo Moana	#90_EBS		MU1801	12.01611111	-117.57722222	On board ship	Sea floor	Water unfiltered	Not Applicable	2013-05-03 00:00:00	UTC	4340	-9	-9			MUC	BGR	Senckenberg, DZMB		Not Applicable						Taxonomy ID	1801	Phylum	Annelida	NA
Federal Institute for Geosciences and Natural Resources of Germany - PMN	BGR1	Germany	PMN	1	Active	Pacific Ocean	Clarion-Clipperton Fracture Zone	BGRPMN1_OA	OA	NA	OA	Mangan 2013_KM13-07	Kilo Moana	#90_EBS		MU1801	12.01611111	-117.57722222	On board ship	Sea floor	Water unfiltered	Not Applicable	2013-05-03 00:00:00	UTC	4340	-9	-9			MUC	BGR	Senckenberg, DZMB		Not Applicable						Taxonomy ID	1801	Species	MOTU 2	NA
Federal Institute for Geosciences and Natural Resources of Germany - PMN	BGR1	Germany	PMN	1	Active	Pacific Ocean	Clarion-Clipperton Fracture Zone	BGRPMN1_OA	OA	NA	OA	Mangan 2013_KM13-07	Kilo Moana	#90_EBS		MU1801	12.01611111	-117.57722222	On board ship	Sea floor	Water unfiltered	Not Applicable	2013-05-03 00:00:00	UTC	4340	-9	-9			MUC	BGR	Senckenberg, DZMB		Not Applicable						Taxonomy information	1801	Database Taxa ID	Not Reported	NA
Federal Institute for Geosciences and Natural Resources of Germany - PMN	BGR1	Germany	PMN	1	Active	Pacific Ocean	Clarion-Clipperton Fracture Zone	BGRPMN1_OA	OA	NA	OA	Mangan 2013_KM13-07	Kilo Moana	#90_EBS		MU1801	12.01611111	-117.57722222	On board ship	Sea floor	Water unfiltered	Not Applicable	2013-05-03 00:00:00	UTC	4340	-9	-9			MUC	BGR	Senckenberg, DZMB		Not Applicable						Taxonomy information	1801	Taxonomic Database	Not Reported	NA
Federal Institute for Geosciences and Natural Resources of Germany - PMN	BGR1	Germany	PMN	1	Active	Pacific Ocean	Clarion-Clipperton Fracture Zone	BGRPMN1_OA	OA	NA	OA	Mangan 2013_KM13-07	Kilo Moana	#90_EBS		MU1801	12.01611111	-117.57722222	On board ship	Sea floor	Water unfiltered	Not Applicable	2013-05-03 00:00:00	UTC	4340	-9	-9			MUC	BGR	Senckenberg, DZMB		Not Applicable						Taxonomy information	1801	Taxonomic Status	Uncertain	NA
Federal Institute for Geosciences and Natural Resources of Germany - PMN	BGR1	Germany	PMN	1	Active	Pacific Ocean	Clarion-Clipperton Fracture Zone	BGRPMN1_OA	OA	NA	OA	Mangan 2013_KM13-07	Kilo Moana	#90_EBS		MU1802	12.01611111	-117.57722222	On board ship	Sea floor	Water unfiltered	Not Applicable	2013-05-03 00:00:00	UTC	4340	-9	-9			MUC	BGR	Senckenberg, DZMB		Not Applicable						Ecology	1802	Nominal size Category	macro	NA
Federal Institute for Geosciences and Natural Resources of Germany - PMN	BGR1	Germany	PMN	1	Active	Pacific Ocean	Clarion-Clipperton Fracture Zone	BGRPMN1_OA	OA	NA	OA	Mangan 2013_KM13-07	Kilo Moana	#90_EBS		MU1802	12.01611111	-117.57722222	On board ship	Sea floor	Water unfiltered	Not Applicable	2013-05-03 00:00:00	UTC	4340	-9	-9			MUC	BGR	Senckenberg, DZMB		Not Applicable						Ecology	1802	Number of individuals	1	NA
Federal Institute for Geosciences and Natural Resources of Germany - PMN	BGR1	Germany	PMN	1	Active	Pacific Ocean	Clarion-Clipperton Fracture Zone	BGRPMN1_OA	OA	NA	OA	Mangan 2013_KM13-07	Kilo Moana	#90_EBS		MU1802	12.01611111	-117.57722222	On board ship	Sea floor	Water unfiltered	Not Applicable	2013-05-03 00:00:00	UTC	4340	-9	-9			MUC	BGR	Senckenberg, DZMB		Not Applicable						Organism Details	1802	Sex	Unidentified	NA
Federal Institute for Geosciences and Natural Resources of Germany - PMN	BGR1	Germany	PMN	1	Active	Pacific Ocean	Clarion-Clipperton Fracture Zone	BGRPMN1_OA	OA	NA	OA	Mangan 2013_KM13-07	Kilo Moana	#90_EBS		MU1802	12.01611111	-117.57722222	On board ship	Sea floor	Water unfiltered	Not Applicable	2013-05-03 00:00:00	UTC	4340	-9	-9			MUC	BGR	Senckenberg, DZMB		Not Applicable						Taxonomist information	1802	Taxonomist	Annika Janssen	NA
Federal Institute for Geosciences and Natural Resources of Germany - PMN	BGR1	Germany	PMN	1	Active	Pacific Ocean	Clarion-Clipperton Fracture Zone	BGRPMN1_OA	OA	NA	OA	Mangan 2013_KM13-07	Kilo Moana	#90_EBS		MU1802	12.01611111	-117.57722222	On board ship	Sea floor	Water unfiltered	Not Applicable	2013-05-03 00:00:00	UTC	4340	-9	-9			MUC	BGR	Senckenberg, DZMB		Not Applicable						Taxonomist information	1802	Taxonomist E-mail	ajanssen@senckenberg.de	NA
Federal Institute for Geosciences and Natural Resources of Germany - PMN	BGR1	Germany	PMN	1	Active	Pacific Ocean	Clarion-Clipperton Fracture Zone	BGRPMN1_OA	OA	NA	OA	Mangan 2013_KM13-07	Kilo Moana	#90_EBS		MU1802	12.01611111	-117.57722222	On board ship	Sea floor	Water unfiltered	Not Applicable	2013-05-03 00:00:00	UTC	4340	-9	-9			MUC	BGR	Senckenberg, DZMB		Not Applicable						Taxonomist information	1802	Taxonomist Institution	Senckenberg, DZMB	NA
Federal Institute for Geosciences and Natural Resources of Germany - PMN	BGR1	Germany	PMN	1	Active	Pacific Ocean	Clarion-Clipperton Fracture Zone	BGRPMN1_OA	OA	NA	OA	Mangan 2013_KM13-07	Kilo Moana	#90_EBS		MU1802	12.01611111	-117.57722222	On board ship	Sea floor	Water unfiltered	Not Applicable	2013-05-03 00:00:00	UTC	4340	-9	-9			MUC	BGR	Senckenberg, DZMB		Not Applicable						Taxonomy ID	1802	Class	Polychaeta	NA
Federal Institute for Geosciences and Natural Resources of Germany - PMN	BGR1	Germany	PMN	1	Active	Pacific Ocean	Clarion-Clipperton Fracture Zone	BGRPMN1_OA	OA	NA	OA	Mangan 2013_KM13-07	Kilo Moana	#90_EBS		MU1802	12.01611111	-117.57722222	On board ship	Sea floor	Water unfiltered	Not Applicable	2013-05-03 00:00:00	UTC	4340	-9	-9			MUC	BGR	Senckenberg, DZMB		Not Applicable						Taxonomy ID	1802	Identification Method	Not Reported	NA
Federal Institute for Geosciences and Natural Resources of Germany - PMN	BGR1	Germany	PMN	1	Active	Pacific Ocean	Clarion-Clipperton Fracture Zone	BGRPMN1_OA	OA	NA	OA	Mangan 2013_KM13-07	Kilo Moana	#90_EBS		MU1802	12.01611111	-117.57722222	On board ship	Sea floor	Water unfiltered	Not Applicable	2013-05-03 00:00:00	UTC	4340	-9	-9			MUC	BGR	Senckenberg, DZMB		Not Applicable						Taxonomy ID	1802	Kingdom	Not Reported	NA
Federal Institute for Geosciences and Natural Resources of Germany - PMN	BGR1	Germany	PMN	1	Active	Pacific Ocean	Clarion-Clipperton Fracture Zone	BGRPMN1_OA	OA	NA	OA	Mangan 2013_KM13-07	Kilo Moana	#90_EBS		MU1802	12.01611111	-117.57722222	On board ship	Sea floor	Water unfiltered	Not Applicable	2013-05-03 00:00:00	UTC	4340	-9	-9			MUC	BGR	Senckenberg, DZMB		Not Applicable						Taxonomy ID	1802	Morphotype	Not Reported	NA
Federal Institute for Geosciences and Natural Resources of Germany - PMN	BGR1	Germany	PMN	1	Active	Pacific Ocean	Clarion-Clipperton Fracture Zone	BGRPMN1_OA	OA	NA	OA	Mangan 2013_KM13-07	Kilo Moana	#90_EBS		MU1802	12.01611111	-117.57722222	On board ship	Sea floor	Water unfiltered	Not Applicable	2013-05-03 00:00:00	UTC	4340	-9	-9			MUC	BGR	Senckenberg, DZMB		Not Applicable						Taxonomy ID	1802	Order	Not Reported	NA
Federal Institute for Geosciences and Natural Resources of Germany - PMN	BGR1	Germany	PMN	1	Active	Pacific Ocean	Clarion-Clipperton Fracture Zone	BGRPMN1_OA	OA	NA	OA	Mangan 2013_KM13-07	Kilo Moana	#90_EBS		MU1802	12.01611111	-117.57722222	On board ship	Sea floor	Water unfiltered	Not Applicable	2013-05-03 00:00:00	UTC	4340	-9	-9			MUC	BGR	Senckenberg, DZMB		Not Applicable						Taxonomy ID	1802	Phylum	Annelida	NA
Federal Institute for Geosciences and Natural Resources of Germany - PMN	BGR1	Germany	PMN	1	Active	Pacific Ocean	Clarion-Clipperton Fracture Zone	BGRPMN1_OA	OA	NA	OA	Mangan 2013_KM13-07	Kilo Moana	#90_EBS		MU1802	12.01611111	-117.57722222	On board ship	Sea floor	Water unfiltered	Not Applicable	2013-05-03 00:00:00	UTC	4340	-9	-9			MUC	BGR	Senckenberg, DZMB		Not Applicable						Taxonomy ID	1802	Species	MOTU 2	NA
Federal Institute for Geosciences and Natural Resources of Germany - PMN	BGR1	Germany	PMN	1	Active	Pacific Ocean	Clarion-Clipperton Fracture Zone	BGRPMN1_OA	OA	NA	OA	Mangan 2013_KM13-07	Kilo Moana	#90_EBS		MU1802	12.01611111	-117.57722222	On board ship	Sea floor	Water unfiltered	Not Applicable	2013-05-03 00:00:00	UTC	4340	-9	-9			MUC	BGR	Senckenberg, DZMB		Not Applicable						Taxonomy information	1802	Database Taxa ID	Not Reported	NA
Federal Institute for Geosciences and Natural Resources of Germany - PMN	BGR1	Germany	PMN	1	Active	Pacific Ocean	Clarion-Clipperton Fracture Zone	BGRPMN1_OA	OA	NA	OA	Mangan 2013_KM13-07	Kilo Moana	#90_EBS		MU1802	12.01611111	-117.57722222	On board ship	Sea floor	Water unfiltered	Not Applicable	2013-05-03 00:00:00	UTC	4340	-9	-9			MUC	BGR	Senckenberg, DZMB		Not Applicable						Taxonomy information	1802	Taxonomic Database	Not Reported	NA
Federal Institute for Geosciences and Natural Resources of Germany - PMN	BGR1	Germany	PMN	1	Active	Pacific Ocean	Clarion-Clipperton Fracture Zone	BGRPMN1_OA	OA	NA	OA	Mangan 2013_KM13-07	Kilo Moana	#90_EBS		MU1802	12.01611111	-117.57722222	On board ship	Sea floor	Water unfiltered	Not Applicable	2013-05-03 00:00:00	UTC	4340	-9	-9			MUC	BGR	Senckenberg, DZMB		Not Applicable						Taxonomy information	1802	Taxonomic Status	Uncertain	NA
Federal Institute for Geosciences and Natural Resources of Germany - PMN	BGR1	Germany	PMN	1	Active	Pacific Ocean	Clarion-Clipperton Fracture Zone	BGRPMN1_OA	OA	NA	OA	Mangan 2013_KM13-07	Kilo Moana	#90_EBS		MU1803	12.01611111	-117.57722222	On board ship	Sea floor	Water unfiltered	Not Applicable	2013-05-03 00:00:00	UTC	4340	-9	-9			MUC	BGR	Senckenberg, DZMB		Not Applicable						Ecology	1803	Nominal size Category	macro	NA
Federal Institute for Geosciences and Natural Resources of Germany - PMN	BGR1	Germany	PMN	1	Active	Pacific Ocean	Clarion-Clipperton Fracture Zone	BGRPMN1_OA	OA	NA	OA	Mangan 2013_KM13-07	Kilo Moana	#90_EBS		MU1803	12.01611111	-117.57722222	On board ship	Sea floor	Water unfiltered	Not Applicable	2013-05-03 00:00:00	UTC	4340	-9	-9			MUC	BGR	Senckenberg, DZMB		Not Applicable						Ecology	1803	Number of individuals	1	NA
Federal Institute for Geosciences and Natural Resources of Germany - PMN	BGR1	Germany	PMN	1	Active	Pacific Ocean	Clarion-Clipperton Fracture Zone	BGRPMN1_OA	OA	NA	OA	Mangan 2013_KM13-07	Kilo Moana	#90_EBS		MU1803	12.01611111	-117.57722222	On board ship	Sea floor	Water unfiltered	Not Applicable	2013-05-03 00:00:00	UTC	4340	-9	-9			MUC	BGR	Senckenberg, DZMB		Not Applicable						Organism Details	1803	Sex	Unidentified	NA
Federal Institute for Geosciences and Natural Resources of Germany - PMN	BGR1	Germany	PMN	1	Active	Pacific Ocean	Clarion-Clipperton Fracture Zone	BGRPMN1_OA	OA	NA	OA	Mangan 2013_KM13-07	Kilo Moana	#90_EBS		MU1803	12.01611111	-117.57722222	On board ship	Sea floor	Water unfiltered	Not Applicable	2013-05-03 00:00:00	UTC	4340	-9	-9			MUC	BGR	Senckenberg, DZMB		Not Applicable						Taxonomist information	1803	Taxonomist	Annika Janssen	NA
Federal Institute for Geosciences and Natural Resources of Germany - PMN	BGR1	Germany	PMN	1	Active	Pacific Ocean	Clarion-Clipperton Fracture Zone	BGRPMN1_OA	OA	NA	OA	Mangan 2013_KM13-07	Kilo Moana	#90_EBS		MU1803	12.01611111	-117.57722222	On board ship	Sea floor	Water unfiltered	Not Applicable	2013-05-03 00:00:00	UTC	4340	-9	-9			MUC	BGR	Senckenberg, DZMB		Not Applicable						Taxonomist information	1803	Taxonomist E-mail	ajanssen@senckenberg.de	NA
Federal Institute for Geosciences and Natural Resources of Germany - PMN	BGR1	Germany	PMN	1	Active	Pacific Ocean	Clarion-Clipperton Fracture Zone	BGRPMN1_OA	OA	NA	OA	Mangan 2013_KM13-07	Kilo Moana	#90_EBS		MU1803	12.01611111	-117.57722222	On board ship	Sea floor	Water unfiltered	Not Applicable	2013-05-03 00:00:00	UTC	4340	-9	-9			MUC	BGR	Senckenberg, DZMB		Not Applicable						Taxonomist information	1803	Taxonomist Institution	Senckenberg, DZMB	NA
Federal Institute for Geosciences and Natural Resources of Germany - PMN	BGR1	Germany	PMN	1	Active	Pacific Ocean	Clarion-Clipperton Fracture Zone	BGRPMN1_OA	OA	NA	OA	Mangan 2013_KM13-07	Kilo Moana	#90_EBS		MU1803	12.01611111	-117.57722222	On board ship	Sea floor	Water unfiltered	Not Applicable	2013-05-03 00:00:00	UTC	4340	-9	-9			MUC	BGR	Senckenberg, DZMB		Not Applicable						Taxonomy ID	1803	Class	Polychaeta	NA
Federal Institute for Geosciences and Natural Resources of Germany - PMN	BGR1	Germany	PMN	1	Active	Pacific Ocean	Clarion-Clipperton Fracture Zone	BGRPMN1_OA	OA	NA	OA	Mangan 2013_KM13-07	Kilo Moana	#90_EBS		MU1803	12.01611111	-117.57722222	On board ship	Sea floor	Water unfiltered	Not Applicable	2013-05-03 00:00:00	UTC	4340	-9	-9			MUC	BGR	Senckenberg, DZMB		Not Applicable						Taxonomy ID	1803	Identification Method	Not Reported	NA
Federal Institute for Geosciences and Natural Resources of Germany - PMN	BGR1	Germany	PMN	1	Active	Pacific Ocean	Clarion-Clipperton Fracture Zone	BGRPMN1_OA	OA	NA	OA	Mangan 2013_KM13-07	Kilo Moana	#90_EBS		MU1803	12.01611111	-117.57722222	On board ship	Sea floor	Water unfiltered	Not Applicable	2013-05-03 00:00:00	UTC	4340	-9	-9			MUC	BGR	Senckenberg, DZMB		Not Applicable						Taxonomy ID	1803	Kingdom	Not Reported	NA
Federal Institute for Geosciences and Natural Resources of Germany - PMN	BGR1	Germany	PMN	1	Active	Pacific Ocean	Clarion-Clipperton Fracture Zone	BGRPMN1_OA	OA	NA	OA	Mangan 2013_KM13-07	Kilo Moana	#90_EBS		MU1803	12.01611111	-117.57722222	On board ship	Sea floor	Water unfiltered	Not Applicable	2013-05-03 00:00:00	UTC	4340	-9	-9			MUC	BGR	Senckenberg, DZMB		Not Applicable						Taxonomy ID	1803	Morphotype	Not Reported	NA
Federal Institute for Geosciences and Natural Resources of Germany - PMN	BGR1	Germany	PMN	1	Active	Pacific Ocean	Clarion-Clipperton Fracture Zone	BGRPMN1_OA	OA	NA	OA	Mangan 2013_KM13-07	Kilo Moana	#90_EBS		MU1803	12.01611111	-117.57722222	On board ship	Sea floor	Water unfiltered	Not Applicable	2013-05-03 00:00:00	UTC	4340	-9	-9			MUC	BGR	Senckenberg, DZMB		Not Applicable						Taxonomy ID	1803	Order	Not Reported	NA
Federal Institute for Geosciences and Natural Resources of Germany - PMN	BGR1	Germany	PMN	1	Active	Pacific Ocean	Clarion-Clipperton Fracture Zone	BGRPMN1_OA	OA	NA	OA	Mangan 2013_KM13-07	Kilo Moana	#90_EBS		MU1803	12.01611111	-117.57722222	On board ship	Sea floor	Water unfiltered	Not Applicable	2013-05-03 00:00:00	UTC	4340	-9	-9			MUC	BGR	Senckenberg, DZMB		Not Applicable						Taxonomy ID	1803	Phylum	Annelida	NA
Federal Institute for Geosciences and Natural Resources of Germany - PMN	BGR1	Germany	PMN	1	Active	Pacific Ocean	Clarion-Clipperton Fracture Zone	BGRPMN1_OA	OA	NA	OA	Mangan 2013_KM13-07	Kilo Moana	#90_EBS		MU1803	12.01611111	-117.57722222	On board ship	Sea floor	Water unfiltered	Not Applicable	2013-05-03 00:00:00	UTC	4340	-9	-9			MUC	BGR	Senckenberg, DZMB		Not Applicable						Taxonomy ID	1803	Species	MOTU 2	NA
Federal Institute for Geosciences and Natural Resources of Germany - PMN	BGR1	Germany	PMN	1	Active	Pacific Ocean	Clarion-Clipperton Fracture Zone	BGRPMN1_OA	OA	NA	OA	Mangan 2013_KM13-07	Kilo Moana	#90_EBS		MU1803	12.01611111	-117.57722222	On board ship	Sea floor	Water unfiltered	Not Applicable	2013-05-03 00:00:00	UTC	4340	-9	-9			MUC	BGR	Senckenberg, DZMB		Not Applicable						Taxonomy information	1803	Database Taxa ID	Not Reported	NA
Federal Institute for Geosciences and Natural Resources of Germany - PMN	BGR1	Germany	PMN	1	Active	Pacific Ocean	Clarion-Clipperton Fracture Zone	BGRPMN1_OA	OA	NA	OA	Mangan 2013_KM13-07	Kilo Moana	#90_EBS		MU1803	12.01611111	-117.57722222	On board ship	Sea floor	Water unfiltered	Not Applicable	2013-05-03 00:00:00	UTC	4340	-9	-9			MUC	BGR	Senckenberg, DZMB		Not Applicable						Taxonomy information	1803	Taxonomic Database	Not Reported	NA
Federal Institute for Geosciences and Natural Resources of Germany - PMN	BGR1	Germany	PMN	1	Active	Pacific Ocean	Clarion-Clipperton Fracture Zone	BGRPMN1_OA	OA	NA	OA	Mangan 2013_KM13-07	Kilo Moana	#90_EBS		MU1803	12.01611111	-117.57722222	On board ship	Sea floor	Water unfiltered	Not Applicable	2013-05-03 00:00:00	UTC	4340	-9	-9			MUC	BGR	Senckenberg, DZMB		Not Applicable						Taxonomy information	1803	Taxonomic Status	Uncertain	NA
Federal Institute for Geosciences and Natural Resources of Germany - PMN	BGR1	Germany	PMN	1	Active	Pacific Ocean	Clarion-Clipperton Fracture Zone	BGRPMN1_OA	OA	NA	OA	Mangan 2013_KM13-07	Kilo Moana	#90_EBS		MU1804	12.01611111	-117.57722222	On board ship	Sea floor	Water unfiltered	Not Applicable	2013-05-03 00:00:00	UTC	4340	-9	-9			MUC	BGR	Senckenberg, DZMB		Not Applicable						Ecology	1804	Nominal size Category	macro	NA
Federal Institute for Geosciences and Natural Resources of Germany - PMN	BGR1	Germany	PMN	1	Active	Pacific Ocean	Clarion-Clipperton Fracture Zone	BGRPMN1_OA	OA	NA	OA	Mangan 2013_KM13-07	Kilo Moana	#90_EBS		MU1804	12.01611111	-117.57722222	On board ship	Sea floor	Water unfiltered	Not Applicable	2013-05-03 00:00:00	UTC	4340	-9	-9			MUC	BGR	Senckenberg, DZMB		Not Applicable						Ecology	1804	Number of individuals	1	NA
Federal Institute for Geosciences and Natural Resources of Germany - PMN	BGR1	Germany	PMN	1	Active	Pacific Ocean	Clarion-Clipperton Fracture Zone	BGRPMN1_OA	OA	NA	OA	Mangan 2013_KM13-07	Kilo Moana	#90_EBS		MU1804	12.01611111	-117.57722222	On board ship	Sea floor	Water unfiltered	Not Applicable	2013-05-03 00:00:00	UTC	4340	-9	-9			MUC	BGR	Senckenberg, DZMB		Not Applicable						Organism Details	1804	Sex	Unidentified	NA
Federal Institute for Geosciences and Natural Resources of Germany - PMN	BGR1	Germany	PMN	1	Active	Pacific Ocean	Clarion-Clipperton Fracture Zone	BGRPMN1_OA	OA	NA	OA	Mangan 2013_KM13-07	Kilo Moana	#90_EBS		MU1804	12.01611111	-117.57722222	On board ship	Sea floor	Water unfiltered	Not Applicable	2013-05-03 00:00:00	UTC	4340	-9	-9			MUC	BGR	Senckenberg, DZMB		Not Applicable						Taxonomist information	1804	Taxonomist	Annika Janssen	NA
Federal Institute for Geosciences and Natural Resources of Germany - PMN	BGR1	Germany	PMN	1	Active	Pacific Ocean	Clarion-Clipperton Fracture Zone	BGRPMN1_OA	OA	NA	OA	Mangan 2013_KM13-07	Kilo Moana	#90_EBS		MU1804	12.01611111	-117.57722222	On board ship	Sea floor	Water unfiltered	Not Applicable	2013-05-03 00:00:00	UTC	4340	-9	-9			MUC	BGR	Senckenberg, DZMB		Not Applicable						Taxonomist information	1804	Taxonomist E-mail	ajanssen@senckenberg.de	NA
Federal Institute for Geosciences and Natural Resources of Germany - PMN	BGR1	Germany	PMN	1	Active	Pacific Ocean	Clarion-Clipperton Fracture Zone	BGRPMN1_OA	OA	NA	OA	Mangan 2013_KM13-07	Kilo Moana	#90_EBS		MU1804	12.01611111	-117.57722222	On board ship	Sea floor	Water unfiltered	Not Applicable	2013-05-03 00:00:00	UTC	4340	-9	-9			MUC	BGR	Senckenberg, DZMB		Not Applicable						Taxonomist information	1804	Taxonomist Institution	Senckenberg, DZMB	NA
Federal Institute for Geosciences and Natural Resources of Germany - PMN	BGR1	Germany	PMN	1	Active	Pacific Ocean	Clarion-Clipperton Fracture Zone	BGRPMN1_OA	OA	NA	OA	Mangan 2013_KM13-07	Kilo Moana	#90_EBS		MU1804	12.01611111	-117.57722222	On board ship	Sea floor	Water unfiltered	Not Applicable	2013-05-03 00:00:00	UTC	4340	-9	-9			MUC	BGR	Senckenberg, DZMB		Not Applicable						Taxonomy ID	1804	Class	Polychaeta	NA
Federal Institute for Geosciences and Natural Resources of Germany - PMN	BGR1	Germany	PMN	1	Active	Pacific Ocean	Clarion-Clipperton Fracture Zone	BGRPMN1_OA	OA	NA	OA	Mangan 2013_KM13-07	Kilo Moana	#90_EBS		MU1804	12.01611111	-117.57722222	On board ship	Sea floor	Water unfiltered	Not Applicable	2013-05-03 00:00:00	UTC	4340	-9	-9			MUC	BGR	Senckenberg, DZMB		Not Applicable						Taxonomy ID	1804	Identification Method	Not Reported	NA
Federal Institute for Geosciences and Natural Resources of Germany - PMN	BGR1	Germany	PMN	1	Active	Pacific Ocean	Clarion-Clipperton Fracture Zone	BGRPMN1_OA	OA	NA	OA	Mangan 2013_KM13-07	Kilo Moana	#90_EBS		MU1804	12.01611111	-117.57722222	On board ship	Sea floor	Water unfiltered	Not Applicable	2013-05-03 00:00:00	UTC	4340	-9	-9			MUC	BGR	Senckenberg, DZMB		Not Applicable						Taxonomy ID	1804	Kingdom	Not Reported	NA
Federal Institute for Geosciences and Natural Resources of Germany - PMN	BGR1	Germany	PMN	1	Active	Pacific Ocean	Clarion-Clipperton Fracture Zone	BGRPMN1_OA	OA	NA	OA	Mangan 2013_KM13-07	Kilo Moana	#90_EBS		MU1804	12.01611111	-117.57722222	On board ship	Sea floor	Water unfiltered	Not Applicable	2013-05-03 00:00:00	UTC	4340	-9	-9			MUC	BGR	Senckenberg, DZMB		Not Applicable						Taxonomy ID	1804	Morphotype	Not Reported	NA
Federal Institute for Geosciences and Natural Resources of Germany - PMN	BGR1	Germany	PMN	1	Active	Pacific Ocean	Clarion-Clipperton Fracture Zone	BGRPMN1_OA	OA	NA	OA	Mangan 2013_KM13-07	Kilo Moana	#90_EBS		MU1804	12.01611111	-117.57722222	On board ship	Sea floor	Water unfiltered	Not Applicable	2013-05-03 00:00:00	UTC	4340	-9	-9			MUC	BGR	Senckenberg, DZMB		Not Applicable						Taxonomy ID	1804	Order	Not Reported	NA
Federal Institute for Geosciences and Natural Resources of Germany - PMN	BGR1	Germany	PMN	1	Active	Pacific Ocean	Clarion-Clipperton Fracture Zone	BGRPMN1_OA	OA	NA	OA	Mangan 2013_KM13-07	Kilo Moana	#90_EBS		MU1804	12.01611111	-117.57722222	On board ship	Sea floor	Water unfiltered	Not Applicable	2013-05-03 00:00:00	UTC	4340	-9	-9			MUC	BGR	Senckenberg, DZMB		Not Applicable						Taxonomy ID	1804	Phylum	Annelida	NA
Federal Institute for Geosciences and Natural Resources of Germany - PMN	BGR1	Germany	PMN	1	Active	Pacific Ocean	Clarion-Clipperton Fracture Zone	BGRPMN1_OA	OA	NA	OA	Mangan 2013_KM13-07	Kilo Moana	#90_EBS		MU1804	12.01611111	-117.57722222	On board ship	Sea floor	Water unfiltered	Not Applicable	2013-05-03 00:00:00	UTC	4340	-9	-9			MUC	BGR	Senckenberg, DZMB		Not Applicable						Taxonomy ID	1804	Species	MOTU 2	NA
Federal Institute for Geosciences and Natural Resources of Germany - PMN	BGR1	Germany	PMN	1	Active	Pacific Ocean	Clarion-Clipperton Fracture Zone	BGRPMN1_OA	OA	NA	OA	Mangan 2013_KM13-07	Kilo Moana	#90_EBS		MU1804	12.01611111	-117.57722222	On board ship	Sea floor	Water unfiltered	Not Applicable	2013-05-03 00:00:00	UTC	4340	-9	-9			MUC	BGR	Senckenberg, DZMB		Not Applicable						Taxonomy information	1804	Database Taxa ID	Not Reported	NA
Federal Institute for Geosciences and Natural Resources of Germany - PMN	BGR1	Germany	PMN	1	Active	Pacific Ocean	Clarion-Clipperton Fracture Zone	BGRPMN1_OA	OA	NA	OA	Mangan 2013_KM13-07	Kilo Moana	#90_EBS		MU1804	12.01611111	-117.57722222	On board ship	Sea floor	Water unfiltered	Not Applicable	2013-05-03 00:00:00	UTC	4340	-9	-9			MUC	BGR	Senckenberg, DZMB		Not Applicable						Taxonomy information	1804	Taxonomic Database	Not Reported	NA
Federal Institute for Geosciences and Natural Resources of Germany - PMN	BGR1	Germany	PMN	1	Active	Pacific Ocean	Clarion-Clipperton Fracture Zone	BGRPMN1_OA	OA	NA	OA	Mangan 2013_KM13-07	Kilo Moana	#90_EBS		MU1804	12.01611111	-117.57722222	On board ship	Sea floor	Water unfiltered	Not Applicable	2013-05-03 00:00:00	UTC	4340	-9	-9			MUC	BGR	Senckenberg, DZMB		Not Applicable						Taxonomy information	1804	Taxonomic Status	Uncertain	NA
Federal Institute for Geosciences and Natural Resources of Germany - PMN	BGR1	Germany	PMN	1	Active	Pacific Ocean	Clarion-Clipperton Fracture Zone	BGRPMN1_OA	OA	NA	OA	Mangan 2013_KM13-07	Kilo Moana	#90_EBS		MU1805	12.01611111	-117.57722222	On board ship	Sea floor	Water unfiltered	Not Applicable	2013-05-03 00:00:00	UTC	4340	-9	-9			MUC	BGR	Senckenberg, DZMB		Not Applicable						Ecology	1805	Nominal size Category	macro	NA
Federal Institute for Geosciences and Natural Resources of Germany - PMN	BGR1	Germany	PMN	1	Active	Pacific Ocean	Clarion-Clipperton Fracture Zone	BGRPMN1_OA	OA	NA	OA	Mangan 2013_KM13-07	Kilo Moana	#90_EBS		MU1805	12.01611111	-117.57722222	On board ship	Sea floor	Water unfiltered	Not Applicable	2013-05-03 00:00:00	UTC	4340	-9	-9			MUC	BGR	Senckenberg, DZMB		Not Applicable						Ecology	1805	Number of individuals	1	NA
Federal Institute for Geosciences and Natural Resources of Germany - PMN	BGR1	Germany	PMN	1	Active	Pacific Ocean	Clarion-Clipperton Fracture Zone	BGRPMN1_OA	OA	NA	OA	Mangan 2013_KM13-07	Kilo Moana	#90_EBS		MU1805	12.01611111	-117.57722222	On board ship	Sea floor	Water unfiltered	Not Applicable	2013-05-03 00:00:00	UTC	4340	-9	-9			MUC	BGR	Senckenberg, DZMB		Not Applicable						Organism Details	1805	Sex	Unidentified	NA
Federal Institute for Geosciences and Natural Resources of Germany - PMN	BGR1	Germany	PMN	1	Active	Pacific Ocean	Clarion-Clipperton Fracture Zone	BGRPMN1_OA	OA	NA	OA	Mangan 2013_KM13-07	Kilo Moana	#90_EBS		MU1805	12.01611111	-117.57722222	On board ship	Sea floor	Water unfiltered	Not Applicable	2013-05-03 00:00:00	UTC	4340	-9	-9			MUC	BGR	Senckenberg, DZMB		Not Applicable						Taxonomist information	1805	Taxonomist	Annika Janssen	NA
Federal Institute for Geosciences and Natural Resources of Germany - PMN	BGR1	Germany	PMN	1	Active	Pacific Ocean	Clarion-Clipperton Fracture Zone	BGRPMN1_OA	OA	NA	OA	Mangan 2013_KM13-07	Kilo Moana	#90_EBS		MU1805	12.01611111	-117.57722222	On board ship	Sea floor	Water unfiltered	Not Applicable	2013-05-03 00:00:00	UTC	4340	-9	-9			MUC	BGR	Senckenberg, DZMB		Not Applicable						Taxonomist information	1805	Taxonomist E-mail	ajanssen@senckenberg.de	NA
Federal Institute for Geosciences and Natural Resources of Germany - PMN	BGR1	Germany	PMN	1	Active	Pacific Ocean	Clarion-Clipperton Fracture Zone	BGRPMN1_OA	OA	NA	OA	Mangan 2013_KM13-07	Kilo Moana	#90_EBS		MU1805	12.01611111	-117.57722222	On board ship	Sea floor	Water unfiltered	Not Applicable	2013-05-03 00:00:00	UTC	4340	-9	-9			MUC	BGR	Senckenberg, DZMB		Not Applicable						Taxonomist information	1805	Taxonomist Institution	Senckenberg, DZMB	NA
Federal Institute for Geosciences and Natural Resources of Germany - PMN	BGR1	Germany	PMN	1	Active	Pacific Ocean	Clarion-Clipperton Fracture Zone	BGRPMN1_OA	OA	NA	OA	Mangan 2013_KM13-07	Kilo Moana	#90_EBS		MU1805	12.01611111	-117.57722222	On board ship	Sea floor	Water unfiltered	Not Applicable	2013-05-03 00:00:00	UTC	4340	-9	-9			MUC	BGR	Senckenberg, DZMB		Not Applicable						Taxonomy ID	1805	Class	Polychaeta	NA
Federal Institute for Geosciences and Natural Resources of Germany - PMN	BGR1	Germany	PMN	1	Active	Pacific Ocean	Clarion-Clipperton Fracture Zone	BGRPMN1_OA	OA	NA	OA	Mangan 2013_KM13-07	Kilo Moana	#90_EBS		MU1805	12.01611111	-117.57722222	On board ship	Sea floor	Water unfiltered	Not Applicable	2013-05-03 00:00:00	UTC	4340	-9	-9			MUC	BGR	Senckenberg, DZMB		Not Applicable						Taxonomy ID	1805	Identification Method	Not Reported	NA
Federal Institute for Geosciences and Natural Resources of Germany - PMN	BGR1	Germany	PMN	1	Active	Pacific Ocean	Clarion-Clipperton Fracture Zone	BGRPMN1_OA	OA	NA	OA	Mangan 2013_KM13-07	Kilo Moana	#90_EBS		MU1805	12.01611111	-117.57722222	On board ship	Sea floor	Water unfiltered	Not Applicable	2013-05-03 00:00:00	UTC	4340	-9	-9			MUC	BGR	Senckenberg, DZMB		Not Applicable						Taxonomy ID	1805	Kingdom	Not Reported	NA
Federal Institute for Geosciences and Natural Resources of Germany - PMN	BGR1	Germany	PMN	1	Active	Pacific Ocean	Clarion-Clipperton Fracture Zone	BGRPMN1_OA	OA	NA	OA	Mangan 2013_KM13-07	Kilo Moana	#90_EBS		MU1805	12.01611111	-117.57722222	On board ship	Sea floor	Water unfiltered	Not Applicable	2013-05-03 00:00:00	UTC	4340	-9	-9			MUC	BGR	Senckenberg, DZMB		Not Applicable						Taxonomy ID	1805	Morphotype	Not Reported	NA
Federal Institute for Geosciences and Natural Resources of Germany - PMN	BGR1	Germany	PMN	1	Active	Pacific Ocean	Clarion-Clipperton Fracture Zone	BGRPMN1_OA	OA	NA	OA	Mangan 2013_KM13-07	Kilo Moana	#90_EBS		MU1805	12.01611111	-117.57722222	On board ship	Sea floor	Water unfiltered	Not Applicable	2013-05-03 00:00:00	UTC	4340	-9	-9			MUC	BGR	Senckenberg, DZMB		Not Applicable						Taxonomy ID	1805	Order	Not Reported	NA
Federal Institute for Geosciences and Natural Resources of Germany - PMN	BGR1	Germany	PMN	1	Active	Pacific Ocean	Clarion-Clipperton Fracture Zone	BGRPMN1_OA	OA	NA	OA	Mangan 2013_KM13-07	Kilo Moana	#90_EBS		MU1805	12.01611111	-117.57722222	On board ship	Sea floor	Water unfiltered	Not Applicable	2013-05-03 00:00:00	UTC	4340	-9	-9			MUC	BGR	Senckenberg, DZMB		Not Applicable						Taxonomy ID	1805	Phylum	Annelida	NA
Federal Institute for Geosciences and Natural Resources of Germany - PMN	BGR1	Germany	PMN	1	Active	Pacific Ocean	Clarion-Clipperton Fracture Zone	BGRPMN1_OA	OA	NA	OA	Mangan 2013_KM13-07	Kilo Moana	#90_EBS		MU1805	12.01611111	-117.57722222	On board ship	Sea floor	Water unfiltered	Not Applicable	2013-05-03 00:00:00	UTC	4340	-9	-9			MUC	BGR	Senckenberg, DZMB		Not Applicable						Taxonomy ID	1805	Species	MOTU 2	NA
Federal Institute for Geosciences and Natural Resources of Germany - PMN	BGR1	Germany	PMN	1	Active	Pacific Ocean	Clarion-Clipperton Fracture Zone	BGRPMN1_OA	OA	NA	OA	Mangan 2013_KM13-07	Kilo Moana	#90_EBS		MU1805	12.01611111	-117.57722222	On board ship	Sea floor	Water unfiltered	Not Applicable	2013-05-03 00:00:00	UTC	4340	-9	-9			MUC	BGR	Senckenberg, DZMB		Not Applicable						Taxonomy information	1805	Database Taxa ID	Not Reported	NA
Federal Institute for Geosciences and Natural Resources of Germany - PMN	BGR1	Germany	PMN	1	Active	Pacific Ocean	Clarion-Clipperton Fracture Zone	BGRPMN1_OA	OA	NA	OA	Mangan 2013_KM13-07	Kilo Moana	#90_EBS		MU1805	12.01611111	-117.57722222	On board ship	Sea floor	Water unfiltered	Not Applicable	2013-05-03 00:00:00	UTC	4340	-9	-9			MUC	BGR	Senckenberg, DZMB		Not Applicable						Taxonomy information	1805	Taxonomic Database	Not Reported	NA
Federal Institute for Geosciences and Natural Resources of Germany - PMN	BGR1	Germany	PMN	1	Active	Pacific Ocean	Clarion-Clipperton Fracture Zone	BGRPMN1_OA	OA	NA	OA	Mangan 2013_KM13-07	Kilo Moana	#90_EBS		MU1805	12.01611111	-117.57722222	On board ship	Sea floor	Water unfiltered	Not Applicable	2013-05-03 00:00:00	UTC	4340	-9	-9			MUC	BGR	Senckenberg, DZMB		Not Applicable						Taxonomy information	1805	Taxonomic Status	Uncertain	NA
Federal Institute for Geosciences and Natural Resources of Germany - PMN	BGR1	Germany	PMN	1	Active	Pacific Ocean	Clarion-Clipperton Fracture Zone	BGRPMN1_OA	OA	NA	OA	Mangan 2013_KM13-07	Kilo Moana	#90_EBS		MU1806	12.01611111	-117.57722222	On board ship	Sea floor	Water unfiltered	Not Applicable	2013-05-03 00:00:00	UTC	4340	-9	-9			MUC	BGR	Senckenberg, DZMB		Not Applicable						Ecology	1806	Nominal size Category	macro	NA
Federal Institute for Geosciences and Natural Resources of Germany - PMN	BGR1	Germany	PMN	1	Active	Pacific Ocean	Clarion-Clipperton Fracture Zone	BGRPMN1_OA	OA	NA	OA	Mangan 2013_KM13-07	Kilo Moana	#90_EBS		MU1806	12.01611111	-117.57722222	On board ship	Sea floor	Water unfiltered	Not Applicable	2013-05-03 00:00:00	UTC	4340	-9	-9			MUC	BGR	Senckenberg, DZMB		Not Applicable						Ecology	1806	Number of individuals	1	NA
Federal Institute for Geosciences and Natural Resources of Germany - PMN	BGR1	Germany	PMN	1	Active	Pacific Ocean	Clarion-Clipperton Fracture Zone	BGRPMN1_OA	OA	NA	OA	Mangan 2013_KM13-07	Kilo Moana	#90_EBS		MU1806	12.01611111	-117.57722222	On board ship	Sea floor	Water unfiltered	Not Applicable	2013-05-03 00:00:00	UTC	4340	-9	-9			MUC	BGR	Senckenberg, DZMB		Not Applicable						Organism Details	1806	Sex	Unidentified	NA
Federal Institute for Geosciences and Natural Resources of Germany - PMN	BGR1	Germany	PMN	1	Active	Pacific Ocean	Clarion-Clipperton Fracture Zone	BGRPMN1_OA	OA	NA	OA	Mangan 2013_KM13-07	Kilo Moana	#90_EBS		MU1806	12.01611111	-117.57722222	On board ship	Sea floor	Water unfiltered	Not Applicable	2013-05-03 00:00:00	UTC	4340	-9	-9			MUC	BGR	Senckenberg, DZMB		Not Applicable						Taxonomist information	1806	Taxonomist	Annika Janssen	NA
Federal Institute for Geosciences and Natural Resources of Germany - PMN	BGR1	Germany	PMN	1	Active	Pacific Ocean	Clarion-Clipperton Fracture Zone	BGRPMN1_OA	OA	NA	OA	Mangan 2013_KM13-07	Kilo Moana	#90_EBS		MU1806	12.01611111	-117.57722222	On board ship	Sea floor	Water unfiltered	Not Applicable	2013-05-03 00:00:00	UTC	4340	-9	-9			MUC	BGR	Senckenberg, DZMB		Not Applicable						Taxonomist information	1806	Taxonomist E-mail	ajanssen@senckenberg.de	NA
Federal Institute for Geosciences and Natural Resources of Germany - PMN	BGR1	Germany	PMN	1	Active	Pacific Ocean	Clarion-Clipperton Fracture Zone	BGRPMN1_OA	OA	NA	OA	Mangan 2013_KM13-07	Kilo Moana	#90_EBS		MU1806	12.01611111	-117.57722222	On board ship	Sea floor	Water unfiltered	Not Applicable	2013-05-03 00:00:00	UTC	4340	-9	-9			MUC	BGR	Senckenberg, DZMB		Not Applicable						Taxonomist information	1806	Taxonomist Institution	Senckenberg, DZMB	NA
Federal Institute for Geosciences and Natural Resources of Germany - PMN	BGR1	Germany	PMN	1	Active	Pacific Ocean	Clarion-Clipperton Fracture Zone	BGRPMN1_OA	OA	NA	OA	Mangan 2013_KM13-07	Kilo Moana	#90_EBS		MU1806	12.01611111	-117.57722222	On board ship	Sea floor	Water unfiltered	Not Applicable	2013-05-03 00:00:00	UTC	4340	-9	-9			MUC	BGR	Senckenberg, DZMB		Not Applicable						Taxonomy ID	1806	Class	Polychaeta	NA
Federal Institute for Geosciences and Natural Resources of Germany - PMN	BGR1	Germany	PMN	1	Active	Pacific Ocean	Clarion-Clipperton Fracture Zone	BGRPMN1_OA	OA	NA	OA	Mangan 2013_KM13-07	Kilo Moana	#90_EBS		MU1806	12.01611111	-117.57722222	On board ship	Sea floor	Water unfiltered	Not Applicable	2013-05-03 00:00:00	UTC	4340	-9	-9			MUC	BGR	Senckenberg, DZMB		Not Applicable						Taxonomy ID	1806	Identification Method	Not Reported	NA
Federal Institute for Geosciences and Natural Resources of Germany - PMN	BGR1	Germany	PMN	1	Active	Pacific Ocean	Clarion-Clipperton Fracture Zone	BGRPMN1_OA	OA	NA	OA	Mangan 2013_KM13-07	Kilo Moana	#90_EBS		MU1806	12.01611111	-117.57722222	On board ship	Sea floor	Water unfiltered	Not Applicable	2013-05-03 00:00:00	UTC	4340	-9	-9			MUC	BGR	Senckenberg, DZMB		Not Applicable						Taxonomy ID	1806	Kingdom	Not Reported	NA
Federal Institute for Geosciences and Natural Resources of Germany - PMN	BGR1	Germany	PMN	1	Active	Pacific Ocean	Clarion-Clipperton Fracture Zone	BGRPMN1_OA	OA	NA	OA	Mangan 2013_KM13-07	Kilo Moana	#90_EBS		MU1806	12.01611111	-117.57722222	On board ship	Sea floor	Water unfiltered	Not Applicable	2013-05-03 00:00:00	UTC	4340	-9	-9			MUC	BGR	Senckenberg, DZMB		Not Applicable						Taxonomy ID	1806	Morphotype	Not Reported	NA
Federal Institute for Geosciences and Natural Resources of Germany - PMN	BGR1	Germany	PMN	1	Active	Pacific Ocean	Clarion-Clipperton Fracture Zone	BGRPMN1_OA	OA	NA	OA	Mangan 2013_KM13-07	Kilo Moana	#90_EBS		MU1806	12.01611111	-117.57722222	On board ship	Sea floor	Water unfiltered	Not Applicable	2013-05-03 00:00:00	UTC	4340	-9	-9			MUC	BGR	Senckenberg, DZMB		Not Applicable						Taxonomy ID	1806	Order	Not Reported	NA
Federal Institute for Geosciences and Natural Resources of Germany - PMN	BGR1	Germany	PMN	1	Active	Pacific Ocean	Clarion-Clipperton Fracture Zone	BGRPMN1_OA	OA	NA	OA	Mangan 2013_KM13-07	Kilo Moana	#90_EBS		MU1806	12.01611111	-117.57722222	On board ship	Sea floor	Water unfiltered	Not Applicable	2013-05-03 00:00:00	UTC	4340	-9	-9			MUC	BGR	Senckenberg, DZMB		Not Applicable						Taxonomy ID	1806	Phylum	Annelida	NA
Federal Institute for Geosciences and Natural Resources of Germany - PMN	BGR1	Germany	PMN	1	Active	Pacific Ocean	Clarion-Clipperton Fracture Zone	BGRPMN1_OA	OA	NA	OA	Mangan 2013_KM13-07	Kilo Moana	#90_EBS		MU1806	12.01611111	-117.57722222	On board ship	Sea floor	Water unfiltered	Not Applicable	2013-05-03 00:00:00	UTC	4340	-9	-9			MUC	BGR	Senckenberg, DZMB		Not Applicable						Taxonomy ID	1806	Species	MOTU 2	NA
Federal Institute for Geosciences and Natural Resources of Germany - PMN	BGR1	Germany	PMN	1	Active	Pacific Ocean	Clarion-Clipperton Fracture Zone	BGRPMN1_OA	OA	NA	OA	Mangan 2013_KM13-07	Kilo Moana	#90_EBS		MU1806	12.01611111	-117.57722222	On board ship	Sea floor	Water unfiltered	Not Applicable	2013-05-03 00:00:00	UTC	4340	-9	-9			MUC	BGR	Senckenberg, DZMB		Not Applicable						Taxonomy information	1806	Database Taxa ID	Not Reported	NA
Federal Institute for Geosciences and Natural Resources of Germany - PMN	BGR1	Germany	PMN	1	Active	Pacific Ocean	Clarion-Clipperton Fracture Zone	BGRPMN1_OA	OA	NA	OA	Mangan 2013_KM13-07	Kilo Moana	#90_EBS		MU1806	12.01611111	-117.57722222	On board ship	Sea floor	Water unfiltered	Not Applicable	2013-05-03 00:00:00	UTC	4340	-9	-9			MUC	BGR	Senckenberg, DZMB		Not Applicable						Taxonomy information	1806	Taxonomic Database	Not Reported	NA
Federal Institute for Geosciences and Natural Resources of Germany - PMN	BGR1	Germany	PMN	1	Active	Pacific Ocean	Clarion-Clipperton Fracture Zone	BGRPMN1_OA	OA	NA	OA	Mangan 2013_KM13-07	Kilo Moana	#90_EBS		MU1806	12.01611111	-117.57722222	On board ship	Sea floor	Water unfiltered	Not Applicable	2013-05-03 00:00:00	UTC	4340	-9	-9			MUC	BGR	Senckenberg, DZMB		Not Applicable						Taxonomy information	1806	Taxonomic Status	Uncertain	NA
Federal Institute for Geosciences and Natural Resources of Germany - PMN	BGR1	Germany	PMN	1	Active	Pacific Ocean	Clarion-Clipperton Fracture Zone	BGRPMN1_OA	OA	NA	OA	Mangan 2013_KM13-07	Kilo Moana	#90_EBS		MU1807	12.01611111	-117.57722222	On board ship	Sea floor	Water unfiltered	Not Applicable	2013-05-03 00:00:00	UTC	4340	-9	-9			MUC	BGR	Senckenberg, DZMB		Not Applicable						Ecology	1807	Nominal size Category	macro	NA
Federal Institute for Geosciences and Natural Resources of Germany - PMN	BGR1	Germany	PMN	1	Active	Pacific Ocean	Clarion-Clipperton Fracture Zone	BGRPMN1_OA	OA	NA	OA	Mangan 2013_KM13-07	Kilo Moana	#90_EBS		MU1807	12.01611111	-117.57722222	On board ship	Sea floor	Water unfiltered	Not Applicable	2013-05-03 00:00:00	UTC	4340	-9	-9			MUC	BGR	Senckenberg, DZMB		Not Applicable						Ecology	1807	Number of individuals	1	NA
Federal Institute for Geosciences and Natural Resources of Germany - PMN	BGR1	Germany	PMN	1	Active	Pacific Ocean	Clarion-Clipperton Fracture Zone	BGRPMN1_OA	OA	NA	OA	Mangan 2013_KM13-07	Kilo Moana	#90_EBS		MU1807	12.01611111	-117.57722222	On board ship	Sea floor	Water unfiltered	Not Applicable	2013-05-03 00:00:00	UTC	4340	-9	-9			MUC	BGR	Senckenberg, DZMB		Not Applicable						Organism Details	1807	Sex	Unidentified	NA
Federal Institute for Geosciences and Natural Resources of Germany - PMN	BGR1	Germany	PMN	1	Active	Pacific Ocean	Clarion-Clipperton Fracture Zone	BGRPMN1_OA	OA	NA	OA	Mangan 2013_KM13-07	Kilo Moana	#90_EBS		MU1807	12.01611111	-117.57722222	On board ship	Sea floor	Water unfiltered	Not Applicable	2013-05-03 00:00:00	UTC	4340	-9	-9			MUC	BGR	Senckenberg, DZMB		Not Applicable						Taxonomist information	1807	Taxonomist	Annika Janssen	NA
Federal Institute for Geosciences and Natural Resources of Germany - PMN	BGR1	Germany	PMN	1	Active	Pacific Ocean	Clarion-Clipperton Fracture Zone	BGRPMN1_OA	OA	NA	OA	Mangan 2013_KM13-07	Kilo Moana	#90_EBS		MU1807	12.01611111	-117.57722222	On board ship	Sea floor	Water unfiltered	Not Applicable	2013-05-03 00:00:00	UTC	4340	-9	-9			MUC	BGR	Senckenberg, DZMB		Not Applicable						Taxonomist information	1807	Taxonomist E-mail	ajanssen@senckenberg.de	NA
Federal Institute for Geosciences and Natural Resources of Germany - PMN	BGR1	Germany	PMN	1	Active	Pacific Ocean	Clarion-Clipperton Fracture Zone	BGRPMN1_OA	OA	NA	OA	Mangan 2013_KM13-07	Kilo Moana	#90_EBS		MU1807	12.01611111	-117.57722222	On board ship	Sea floor	Water unfiltered	Not Applicable	2013-05-03 00:00:00	UTC	4340	-9	-9			MUC	BGR	Senckenberg, DZMB		Not Applicable						Taxonomist information	1807	Taxonomist Institution	Senckenberg, DZMB	NA
Federal Institute for Geosciences and Natural Resources of Germany - PMN	BGR1	Germany	PMN	1	Active	Pacific Ocean	Clarion-Clipperton Fracture Zone	BGRPMN1_OA	OA	NA	OA	Mangan 2013_KM13-07	Kilo Moana	#90_EBS		MU1807	12.01611111	-117.57722222	On board ship	Sea floor	Water unfiltered	Not Applicable	2013-05-03 00:00:00	UTC	4340	-9	-9			MUC	BGR	Senckenberg, DZMB		Not Applicable						Taxonomy ID	1807	Class	Polychaeta	NA
Federal Institute for Geosciences and Natural Resources of Germany - PMN	BGR1	Germany	PMN	1	Active	Pacific Ocean	Clarion-Clipperton Fracture Zone	BGRPMN1_OA	OA	NA	OA	Mangan 2013_KM13-07	Kilo Moana	#90_EBS		MU1807	12.01611111	-117.57722222	On board ship	Sea floor	Water unfiltered	Not Applicable	2013-05-03 00:00:00	UTC	4340	-9	-9			MUC	BGR	Senckenberg, DZMB		Not Applicable						Taxonomy ID	1807	Identification Method	Not Reported	NA
Federal Institute for Geosciences and Natural Resources of Germany - PMN	BGR1	Germany	PMN	1	Active	Pacific Ocean	Clarion-Clipperton Fracture Zone	BGRPMN1_OA	OA	NA	OA	Mangan 2013_KM13-07	Kilo Moana	#90_EBS		MU1807	12.01611111	-117.57722222	On board ship	Sea floor	Water unfiltered	Not Applicable	2013-05-03 00:00:00	UTC	4340	-9	-9			MUC	BGR	Senckenberg, DZMB		Not Applicable						Taxonomy ID	1807	Kingdom	Not Reported	NA
Federal Institute for Geosciences and Natural Resources of Germany - PMN	BGR1	Germany	PMN	1	Active	Pacific Ocean	Clarion-Clipperton Fracture Zone	BGRPMN1_OA	OA	NA	OA	Mangan 2013_KM13-07	Kilo Moana	#90_EBS		MU1807	12.01611111	-117.57722222	On board ship	Sea floor	Water unfiltered	Not Applicable	2013-05-03 00:00:00	UTC	4340	-9	-9			MUC	BGR	Senckenberg, DZMB		Not Applicable						Taxonomy ID	1807	Morphotype	Not Reported	NA
Federal Institute for Geosciences and Natural Resources of Germany - PMN	BGR1	Germany	PMN	1	Active	Pacific Ocean	Clarion-Clipperton Fracture Zone	BGRPMN1_OA	OA	NA	OA	Mangan 2013_KM13-07	Kilo Moana	#90_EBS		MU1807	12.01611111	-117.57722222	On board ship	Sea floor	Water unfiltered	Not Applicable	2013-05-03 00:00:00	UTC	4340	-9	-9			MUC	BGR	Senckenberg, DZMB		Not Applicable						Taxonomy ID	1807	Order	Not Reported	NA
Federal Institute for Geosciences and Natural Resources of Germany - PMN	BGR1	Germany	PMN	1	Active	Pacific Ocean	Clarion-Clipperton Fracture Zone	BGRPMN1_OA	OA	NA	OA	Mangan 2013_KM13-07	Kilo Moana	#90_EBS		MU1807	12.01611111	-117.57722222	On board ship	Sea floor	Water unfiltered	Not Applicable	2013-05-03 00:00:00	UTC	4340	-9	-9			MUC	BGR	Senckenberg, DZMB		Not Applicable						Taxonomy ID	1807	Phylum	Annelida	NA
Federal Institute for Geosciences and Natural Resources of Germany - PMN	BGR1	Germany	PMN	1	Active	Pacific Ocean	Clarion-Clipperton Fracture Zone	BGRPMN1_OA	OA	NA	OA	Mangan 2013_KM13-07	Kilo Moana	#90_EBS		MU1807	12.01611111	-117.57722222	On board ship	Sea floor	Water unfiltered	Not Applicable	2013-05-03 00:00:00	UTC	4340	-9	-9			MUC	BGR	Senckenberg, DZMB		Not Applicable						Taxonomy ID	1807	Species	MOTU 2	NA
Federal Institute for Geosciences and Natural Resources of Germany - PMN	BGR1	Germany	PMN	1	Active	Pacific Ocean	Clarion-Clipperton Fracture Zone	BGRPMN1_OA	OA	NA	OA	Mangan 2013_KM13-07	Kilo Moana	#90_EBS		MU1807	12.01611111	-117.57722222	On board ship	Sea floor	Water unfiltered	Not Applicable	2013-05-03 00:00:00	UTC	4340	-9	-9			MUC	BGR	Senckenberg, DZMB		Not Applicable						Taxonomy information	1807	Database Taxa ID	Not Reported	NA
Federal Institute for Geosciences and Natural Resources of Germany - PMN	BGR1	Germany	PMN	1	Active	Pacific Ocean	Clarion-Clipperton Fracture Zone	BGRPMN1_OA	OA	NA	OA	Mangan 2013_KM13-07	Kilo Moana	#90_EBS		MU1807	12.01611111	-117.57722222	On board ship	Sea floor	Water unfiltered	Not Applicable	2013-05-03 00:00:00	UTC	4340	-9	-9			MUC	BGR	Senckenberg, DZMB		Not Applicable						Taxonomy information	1807	Taxonomic Database	Not Reported	NA
Federal Institute for Geosciences and Natural Resources of Germany - PMN	BGR1	Germany	PMN	1	Active	Pacific Ocean	Clarion-Clipperton Fracture Zone	BGRPMN1_OA	OA	NA	OA	Mangan 2013_KM13-07	Kilo Moana	#90_EBS		MU1807	12.01611111	-117.57722222	On board ship	Sea floor	Water unfiltered	Not Applicable	2013-05-03 00:00:00	UTC	4340	-9	-9			MUC	BGR	Senckenberg, DZMB		Not Applicable						Taxonomy information	1807	Taxonomic Status	Uncertain	NA
Federal Institute for Geosciences and Natural Resources of Germany - PMN	BGR1	Germany	PMN	1	Active	Pacific Ocean	Clarion-Clipperton Fracture Zone	BGRPMN1_OA	OA	NA	OA	Mangan 2013_KM13-07	Kilo Moana	#90_EBS		MU1808	12.01611111	-117.57722222	On board ship	Sea floor	Water unfiltered	Not Applicable	2013-05-03 00:00:00	UTC	4340	-9	-9			MUC	BGR	Senckenberg, DZMB		Not Applicable						Ecology	1808	Nominal size Category	macro	NA
Federal Institute for Geosciences and Natural Resources of Germany - PMN	BGR1	Germany	PMN	1	Active	Pacific Ocean	Clarion-Clipperton Fracture Zone	BGRPMN1_OA	OA	NA	OA	Mangan 2013_KM13-07	Kilo Moana	#90_EBS		MU1808	12.01611111	-117.57722222	On board ship	Sea floor	Water unfiltered	Not Applicable	2013-05-03 00:00:00	UTC	4340	-9	-9			MUC	BGR	Senckenberg, DZMB		Not Applicable						Ecology	1808	Number of individuals	1	NA
Federal Institute for Geosciences and Natural Resources of Germany - PMN	BGR1	Germany	PMN	1	Active	Pacific Ocean	Clarion-Clipperton Fracture Zone	BGRPMN1_OA	OA	NA	OA	Mangan 2013_KM13-07	Kilo Moana	#90_EBS		MU1808	12.01611111	-117.57722222	On board ship	Sea floor	Water unfiltered	Not Applicable	2013-05-03 00:00:00	UTC	4340	-9	-9			MUC	BGR	Senckenberg, DZMB		Not Applicable						Organism Details	1808	Sex	Unidentified	NA
Federal Institute for Geosciences and Natural Resources of Germany - PMN	BGR1	Germany	PMN	1	Active	Pacific Ocean	Clarion-Clipperton Fracture Zone	BGRPMN1_OA	OA	NA	OA	Mangan 2013_KM13-07	Kilo Moana	#90_EBS		MU1808	12.01611111	-117.57722222	On board ship	Sea floor	Water unfiltered	Not Applicable	2013-05-03 00:00:00	UTC	4340	-9	-9			MUC	BGR	Senckenberg, DZMB		Not Applicable						Taxonomist information	1808	Taxonomist	Annika Janssen	NA
Federal Institute for Geosciences and Natural Resources of Germany - PMN	BGR1	Germany	PMN	1	Active	Pacific Ocean	Clarion-Clipperton Fracture Zone	BGRPMN1_OA	OA	NA	OA	Mangan 2013_KM13-07	Kilo Moana	#90_EBS		MU1808	12.01611111	-117.57722222	On board ship	Sea floor	Water unfiltered	Not Applicable	2013-05-03 00:00:00	UTC	4340	-9	-9			MUC	BGR	Senckenberg, DZMB		Not Applicable						Taxonomist information	1808	Taxonomist E-mail	ajanssen@senckenberg.de	NA
Federal Institute for Geosciences and Natural Resources of Germany - PMN	BGR1	Germany	PMN	1	Active	Pacific Ocean	Clarion-Clipperton Fracture Zone	BGRPMN1_OA	OA	NA	OA	Mangan 2013_KM13-07	Kilo Moana	#90_EBS		MU1808	12.01611111	-117.57722222	On board ship	Sea floor	Water unfiltered	Not Applicable	2013-05-03 00:00:00	UTC	4340	-9	-9			MUC	BGR	Senckenberg, DZMB		Not Applicable						Taxonomist information	1808	Taxonomist Institution	Senckenberg, DZMB	NA
Federal Institute for Geosciences and Natural Resources of Germany - PMN	BGR1	Germany	PMN	1	Active	Pacific Ocean	Clarion-Clipperton Fracture Zone	BGRPMN1_OA	OA	NA	OA	Mangan 2013_KM13-07	Kilo Moana	#90_EBS		MU1808	12.01611111	-117.57722222	On board ship	Sea floor	Water unfiltered	Not Applicable	2013-05-03 00:00:00	UTC	4340	-9	-9			MUC	BGR	Senckenberg, DZMB		Not Applicable						Taxonomy ID	1808	Class	Polychaeta	NA
Federal Institute for Geosciences and Natural Resources of Germany - PMN	BGR1	Germany	PMN	1	Active	Pacific Ocean	Clarion-Clipperton Fracture Zone	BGRPMN1_OA	OA	NA	OA	Mangan 2013_KM13-07	Kilo Moana	#90_EBS		MU1808	12.01611111	-117.57722222	On board ship	Sea floor	Water unfiltered	Not Applicable	2013-05-03 00:00:00	UTC	4340	-9	-9			MUC	BGR	Senckenberg, DZMB		Not Applicable						Taxonomy ID	1808	Identification Method	Not Reported	NA
Federal Institute for Geosciences and Natural Resources of Germany - PMN	BGR1	Germany	PMN	1	Active	Pacific Ocean	Clarion-Clipperton Fracture Zone	BGRPMN1_OA	OA	NA	OA	Mangan 2013_KM13-07	Kilo Moana	#90_EBS		MU1808	12.01611111	-117.57722222	On board ship	Sea floor	Water unfiltered	Not Applicable	2013-05-03 00:00:00	UTC	4340	-9	-9			MUC	BGR	Senckenberg, DZMB		Not Applicable						Taxonomy ID	1808	Kingdom	Not Reported	NA
Federal Institute for Geosciences and Natural Resources of Germany - PMN	BGR1	Germany	PMN	1	Active	Pacific Ocean	Clarion-Clipperton Fracture Zone	BGRPMN1_OA	OA	NA	OA	Mangan 2013_KM13-07	Kilo Moana	#90_EBS		MU1808	12.01611111	-117.57722222	On board ship	Sea floor	Water unfiltered	Not Applicable	2013-05-03 00:00:00	UTC	4340	-9	-9			MUC	BGR	Senckenberg, DZMB		Not Applicable						Taxonomy ID	1808	Morphotype	Not Reported	NA
Federal Institute for Geosciences and Natural Resources of Germany - PMN	BGR1	Germany	PMN	1	Active	Pacific Ocean	Clarion-Clipperton Fracture Zone	BGRPMN1_OA	OA	NA	OA	Mangan 2013_KM13-07	Kilo Moana	#90_EBS		MU1808	12.01611111	-117.57722222	On board ship	Sea floor	Water unfiltered	Not Applicable	2013-05-03 00:00:00	UTC	4340	-9	-9			MUC	BGR	Senckenberg, DZMB		Not Applicable						Taxonomy ID	1808	Order	Not Reported	NA
Federal Institute for Geosciences and Natural Resources of Germany - PMN	BGR1	Germany	PMN	1	Active	Pacific Ocean	Clarion-Clipperton Fracture Zone	BGRPMN1_OA	OA	NA	OA	Mangan 2013_KM13-07	Kilo Moana	#90_EBS		MU1808	12.01611111	-117.57722222	On board ship	Sea floor	Water unfiltered	Not Applicable	2013-05-03 00:00:00	UTC	4340	-9	-9			MUC	BGR	Senckenberg, DZMB		Not Applicable						Taxonomy ID	1808	Phylum	Annelida	NA
Federal Institute for Geosciences and Natural Resources of Germany - PMN	BGR1	Germany	PMN	1	Active	Pacific Ocean	Clarion-Clipperton Fracture Zone	BGRPMN1_OA	OA	NA	OA	Mangan 2013_KM13-07	Kilo Moana	#90_EBS		MU1808	12.01611111	-117.57722222	On board ship	Sea floor	Water unfiltered	Not Applicable	2013-05-03 00:00:00	UTC	4340	-9	-9			MUC	BGR	Senckenberg, DZMB		Not Applicable						Taxonomy ID	1808	Species	MOTU 2	NA
Federal Institute for Geosciences and Natural Resources of Germany - PMN	BGR1	Germany	PMN	1	Active	Pacific Ocean	Clarion-Clipperton Fracture Zone	BGRPMN1_OA	OA	NA	OA	Mangan 2013_KM13-07	Kilo Moana	#90_EBS		MU1808	12.01611111	-117.57722222	On board ship	Sea floor	Water unfiltered	Not Applicable	2013-05-03 00:00:00	UTC	4340	-9	-9			MUC	BGR	Senckenberg, DZMB		Not Applicable						Taxonomy information	1808	Database Taxa ID	Not Reported	NA
Federal Institute for Geosciences and Natural Resources of Germany - PMN	BGR1	Germany	PMN	1	Active	Pacific Ocean	Clarion-Clipperton Fracture Zone	BGRPMN1_OA	OA	NA	OA	Mangan 2013_KM13-07	Kilo Moana	#90_EBS		MU1808	12.01611111	-117.57722222	On board ship	Sea floor	Water unfiltered	Not Applicable	2013-05-03 00:00:00	UTC	4340	-9	-9			MUC	BGR	Senckenberg, DZMB		Not Applicable						Taxonomy information	1808	Taxonomic Database	Not Reported	NA
Federal Institute for Geosciences and Natural Resources of Germany - PMN	BGR1	Germany	PMN	1	Active	Pacific Ocean	Clarion-Clipperton Fracture Zone	BGRPMN1_OA	OA	NA	OA	Mangan 2013_KM13-07	Kilo Moana	#90_EBS		MU1808	12.01611111	-117.57722222	On board ship	Sea floor	Water unfiltered	Not Applicable	2013-05-03 00:00:00	UTC	4340	-9	-9			MUC	BGR	Senckenberg, DZMB		Not Applicable						Taxonomy information	1808	Taxonomic Status	Uncertain	NA
Federal Institute for Geosciences and Natural Resources of Germany - PMN	BGR1	Germany	PMN	1	Active	Pacific Ocean	Clarion-Clipperton Fracture Zone	BGRPMN1_OA	OA	NA	OA	Mangan 2013_KM13-07	Kilo Moana	#90_EBS		MU1809	12.01611111	-117.57722222	On board ship	Sea floor	Water unfiltered	Not Applicable	2013-05-03 00:00:00	UTC	4340	-9	-9			MUC	BGR	Senckenberg, DZMB		Not Applicable						Ecology	1809	Nominal size Category	macro	NA
Federal Institute for Geosciences and Natural Resources of Germany - PMN	BGR1	Germany	PMN	1	Active	Pacific Ocean	Clarion-Clipperton Fracture Zone	BGRPMN1_OA	OA	NA	OA	Mangan 2013_KM13-07	Kilo Moana	#90_EBS		MU1809	12.01611111	-117.57722222	On board ship	Sea floor	Water unfiltered	Not Applicable	2013-05-03 00:00:00	UTC	4340	-9	-9			MUC	BGR	Senckenberg, DZMB		Not Applicable						Ecology	1809	Number of individuals	1	NA
Federal Institute for Geosciences and Natural Resources of Germany - PMN	BGR1	Germany	PMN	1	Active	Pacific Ocean	Clarion-Clipperton Fracture Zone	BGRPMN1_OA	OA	NA	OA	Mangan 2013_KM13-07	Kilo Moana	#90_EBS		MU1809	12.01611111	-117.57722222	On board ship	Sea floor	Water unfiltered	Not Applicable	2013-05-03 00:00:00	UTC	4340	-9	-9			MUC	BGR	Senckenberg, DZMB		Not Applicable						Organism Details	1809	Sex	Unidentified	NA
Federal Institute for Geosciences and Natural Resources of Germany - PMN	BGR1	Germany	PMN	1	Active	Pacific Ocean	Clarion-Clipperton Fracture Zone	BGRPMN1_OA	OA	NA	OA	Mangan 2013_KM13-07	Kilo Moana	#90_EBS		MU1809	12.01611111	-117.57722222	On board ship	Sea floor	Water unfiltered	Not Applicable	2013-05-03 00:00:00	UTC	4340	-9	-9			MUC	BGR	Senckenberg, DZMB		Not Applicable						Taxonomist information	1809	Taxonomist	Annika Janssen	NA
Federal Institute for Geosciences and Natural Resources of Germany - PMN	BGR1	Germany	PMN	1	Active	Pacific Ocean	Clarion-Clipperton Fracture Zone	BGRPMN1_OA	OA	NA	OA	Mangan 2013_KM13-07	Kilo Moana	#90_EBS		MU1809	12.01611111	-117.57722222	On board ship	Sea floor	Water unfiltered	Not Applicable	2013-05-03 00:00:00	UTC	4340	-9	-9			MUC	BGR	Senckenberg, DZMB		Not Applicable						Taxonomist information	1809	Taxonomist E-mail	ajanssen@senckenberg.de	NA
Federal Institute for Geosciences and Natural Resources of Germany - PMN	BGR1	Germany	PMN	1	Active	Pacific Ocean	Clarion-Clipperton Fracture Zone	BGRPMN1_OA	OA	NA	OA	Mangan 2013_KM13-07	Kilo Moana	#90_EBS		MU1809	12.01611111	-117.57722222	On board ship	Sea floor	Water unfiltered	Not Applicable	2013-05-03 00:00:00	UTC	4340	-9	-9			MUC	BGR	Senckenberg, DZMB		Not Applicable						Taxonomist information	1809	Taxonomist Institution	Senckenberg, DZMB	NA
Federal Institute for Geosciences and Natural Resources of Germany - PMN	BGR1	Germany	PMN	1	Active	Pacific Ocean	Clarion-Clipperton Fracture Zone	BGRPMN1_OA	OA	NA	OA	Mangan 2013_KM13-07	Kilo Moana	#90_EBS		MU1809	12.01611111	-117.57722222	On board ship	Sea floor	Water unfiltered	Not Applicable	2013-05-03 00:00:00	UTC	4340	-9	-9			MUC	BGR	Senckenberg, DZMB		Not Applicable						Taxonomy ID	1809	Class	Polychaeta	NA
Federal Institute for Geosciences and Natural Resources of Germany - PMN	BGR1	Germany	PMN	1	Active	Pacific Ocean	Clarion-Clipperton Fracture Zone	BGRPMN1_OA	OA	NA	OA	Mangan 2013_KM13-07	Kilo Moana	#90_EBS		MU1809	12.01611111	-117.57722222	On board ship	Sea floor	Water unfiltered	Not Applicable	2013-05-03 00:00:00	UTC	4340	-9	-9			MUC	BGR	Senckenberg, DZMB		Not Applicable						Taxonomy ID	1809	Identification Method	Not Reported	NA
Federal Institute for Geosciences and Natural Resources of Germany - PMN	BGR1	Germany	PMN	1	Active	Pacific Ocean	Clarion-Clipperton Fracture Zone	BGRPMN1_OA	OA	NA	OA	Mangan 2013_KM13-07	Kilo Moana	#90_EBS		MU1809	12.01611111	-117.57722222	On board ship	Sea floor	Water unfiltered	Not Applicable	2013-05-03 00:00:00	UTC	4340	-9	-9			MUC	BGR	Senckenberg, DZMB		Not Applicable						Taxonomy ID	1809	Kingdom	Not Reported	NA
Federal Institute for Geosciences and Natural Resources of Germany - PMN	BGR1	Germany	PMN	1	Active	Pacific Ocean	Clarion-Clipperton Fracture Zone	BGRPMN1_OA	OA	NA	OA	Mangan 2013_KM13-07	Kilo Moana	#90_EBS		MU1809	12.01611111	-117.57722222	On board ship	Sea floor	Water unfiltered	Not Applicable	2013-05-03 00:00:00	UTC	4340	-9	-9			MUC	BGR	Senckenberg, DZMB		Not Applicable						Taxonomy ID	1809	Morphotype	Not Reported	NA
Federal Institute for Geosciences and Natural Resources of Germany - PMN	BGR1	Germany	PMN	1	Active	Pacific Ocean	Clarion-Clipperton Fracture Zone	BGRPMN1_OA	OA	NA	OA	Mangan 2013_KM13-07	Kilo Moana	#90_EBS		MU1809	12.01611111	-117.57722222	On board ship	Sea floor	Water unfiltered	Not Applicable	2013-05-03 00:00:00	UTC	4340	-9	-9			MUC	BGR	Senckenberg, DZMB		Not Applicable						Taxonomy ID	1809	Order	Not Reported	NA
Federal Institute for Geosciences and Natural Resources of Germany - PMN	BGR1	Germany	PMN	1	Active	Pacific Ocean	Clarion-Clipperton Fracture Zone	BGRPMN1_OA	OA	NA	OA	Mangan 2013_KM13-07	Kilo Moana	#90_EBS		MU1809	12.01611111	-117.57722222	On board ship	Sea floor	Water unfiltered	Not Applicable	2013-05-03 00:00:00	UTC	4340	-9	-9			MUC	BGR	Senckenberg, DZMB		Not Applicable						Taxonomy ID	1809	Phylum	Annelida	NA
Federal Institute for Geosciences and Natural Resources of Germany - PMN	BGR1	Germany	PMN	1	Active	Pacific Ocean	Clarion-Clipperton Fracture Zone	BGRPMN1_OA	OA	NA	OA	Mangan 2013_KM13-07	Kilo Moana	#90_EBS		MU1809	12.01611111	-117.57722222	On board ship	Sea floor	Water unfiltered	Not Applicable	2013-05-03 00:00:00	UTC	4340	-9	-9			MUC	BGR	Senckenberg, DZMB		Not Applicable						Taxonomy ID	1809	Species	MOTU 2	NA
Federal Institute for Geosciences and Natural Resources of Germany - PMN	BGR1	Germany	PMN	1	Active	Pacific Ocean	Clarion-Clipperton Fracture Zone	BGRPMN1_OA	OA	NA	OA	Mangan 2013_KM13-07	Kilo Moana	#90_EBS		MU1809	12.01611111	-117.57722222	On board ship	Sea floor	Water unfiltered	Not Applicable	2013-05-03 00:00:00	UTC	4340	-9	-9			MUC	BGR	Senckenberg, DZMB		Not Applicable						Taxonomy information	1809	Database Taxa ID	Not Reported	NA
Federal Institute for Geosciences and Natural Resources of Germany - PMN	BGR1	Germany	PMN	1	Active	Pacific Ocean	Clarion-Clipperton Fracture Zone	BGRPMN1_OA	OA	NA	OA	Mangan 2013_KM13-07	Kilo Moana	#90_EBS		MU1809	12.01611111	-117.57722222	On board ship	Sea floor	Water unfiltered	Not Applicable	2013-05-03 00:00:00	UTC	4340	-9	-9			MUC	BGR	Senckenberg, DZMB		Not Applicable						Taxonomy information	1809	Taxonomic Database	Not Reported	NA
Federal Institute for Geosciences and Natural Resources of Germany - PMN	BGR1	Germany	PMN	1	Active	Pacific Ocean	Clarion-Clipperton Fracture Zone	BGRPMN1_OA	OA	NA	OA	Mangan 2013_KM13-07	Kilo Moana	#90_EBS		MU1809	12.01611111	-117.57722222	On board ship	Sea floor	Water unfiltered	Not Applicable	2013-05-03 00:00:00	UTC	4340	-9	-9			MUC	BGR	Senckenberg, DZMB		Not Applicable						Taxonomy information	1809	Taxonomic Status	Uncertain	NA
Federal Institute for Geosciences and Natural Resources of Germany - PMN	BGR1	Germany	PMN	1	Active	Pacific Ocean	Clarion-Clipperton Fracture Zone	BGRPMN1_OA	OA	NA	OA	Mangan 2013_KM13-07	Kilo Moana	#90_EBS		MU1810	12.01611111	-117.57722222	On board ship	Sea floor	Water unfiltered	Not Applicable	2013-05-03 00:00:00	UTC	4340	-9	-9			MUC	BGR	Senckenberg, DZMB		Not Applicable						Ecology	1810	Nominal size Category	macro	NA
Federal Institute for Geosciences and Natural Resources of Germany - PMN	BGR1	Germany	PMN	1	Active	Pacific Ocean	Clarion-Clipperton Fracture Zone	BGRPMN1_OA	OA	NA	OA	Mangan 2013_KM13-07	Kilo Moana	#90_EBS		MU1810	12.01611111	-117.57722222	On board ship	Sea floor	Water unfiltered	Not Applicable	2013-05-03 00:00:00	UTC	4340	-9	-9			MUC	BGR	Senckenberg, DZMB		Not Applicable						Ecology	1810	Number of individuals	1	NA
Federal Institute for Geosciences and Natural Resources of Germany - PMN	BGR1	Germany	PMN	1	Active	Pacific Ocean	Clarion-Clipperton Fracture Zone	BGRPMN1_OA	OA	NA	OA	Mangan 2013_KM13-07	Kilo Moana	#90_EBS		MU1810	12.01611111	-117.57722222	On board ship	Sea floor	Water unfiltered	Not Applicable	2013-05-03 00:00:00	UTC	4340	-9	-9			MUC	BGR	Senckenberg, DZMB		Not Applicable						Organism Details	1810	Sex	Unidentified	NA
Federal Institute for Geosciences and Natural Resources of Germany - PMN	BGR1	Germany	PMN	1	Active	Pacific Ocean	Clarion-Clipperton Fracture Zone	BGRPMN1_OA	OA	NA	OA	Mangan 2013_KM13-07	Kilo Moana	#90_EBS		MU1810	12.01611111	-117.57722222	On board ship	Sea floor	Water unfiltered	Not Applicable	2013-05-03 00:00:00	UTC	4340	-9	-9			MUC	BGR	Senckenberg, DZMB		Not Applicable						Taxonomist information	1810	Taxonomist	Annika Janssen	NA
Federal Institute for Geosciences and Natural Resources of Germany - PMN	BGR1	Germany	PMN	1	Active	Pacific Ocean	Clarion-Clipperton Fracture Zone	BGRPMN1_OA	OA	NA	OA	Mangan 2013_KM13-07	Kilo Moana	#90_EBS		MU1810	12.01611111	-117.57722222	On board ship	Sea floor	Water unfiltered	Not Applicable	2013-05-03 00:00:00	UTC	4340	-9	-9			MUC	BGR	Senckenberg, DZMB		Not Applicable						Taxonomist information	1810	Taxonomist E-mail	ajanssen@senckenberg.de	NA
Federal Institute for Geosciences and Natural Resources of Germany - PMN	BGR1	Germany	PMN	1	Active	Pacific Ocean	Clarion-Clipperton Fracture Zone	BGRPMN1_OA	OA	NA	OA	Mangan 2013_KM13-07	Kilo Moana	#90_EBS		MU1810	12.01611111	-117.57722222	On board ship	Sea floor	Water unfiltered	Not Applicable	2013-05-03 00:00:00	UTC	4340	-9	-9			MUC	BGR	Senckenberg, DZMB		Not Applicable						Taxonomist information	1810	Taxonomist Institution	Senckenberg, DZMB	NA
Federal Institute for Geosciences and Natural Resources of Germany - PMN	BGR1	Germany	PMN	1	Active	Pacific Ocean	Clarion-Clipperton Fracture Zone	BGRPMN1_OA	OA	NA	OA	Mangan 2013_KM13-07	Kilo Moana	#90_EBS		MU1810	12.01611111	-117.57722222	On board ship	Sea floor	Water unfiltered	Not Applicable	2013-05-03 00:00:00	UTC	4340	-9	-9			MUC	BGR	Senckenberg, DZMB		Not Applicable						Taxonomy ID	1810	Class	Polychaeta	NA
Federal Institute for Geosciences and Natural Resources of Germany - PMN	BGR1	Germany	PMN	1	Active	Pacific Ocean	Clarion-Clipperton Fracture Zone	BGRPMN1_OA	OA	NA	OA	Mangan 2013_KM13-07	Kilo Moana	#90_EBS		MU1810	12.01611111	-117.57722222	On board ship	Sea floor	Water unfiltered	Not Applicable	2013-05-03 00:00:00	UTC	4340	-9	-9			MUC	BGR	Senckenberg, DZMB		Not Applicable						Taxonomy ID	1810	Identification Method	Not Reported	NA
Federal Institute for Geosciences and Natural Resources of Germany - PMN	BGR1	Germany	PMN	1	Active	Pacific Ocean	Clarion-Clipperton Fracture Zone	BGRPMN1_OA	OA	NA	OA	Mangan 2013_KM13-07	Kilo Moana	#90_EBS		MU1810	12.01611111	-117.57722222	On board ship	Sea floor	Water unfiltered	Not Applicable	2013-05-03 00:00:00	UTC	4340	-9	-9			MUC	BGR	Senckenberg, DZMB		Not Applicable						Taxonomy ID	1810	Kingdom	Not Reported	NA
Federal Institute for Geosciences and Natural Resources of Germany - PMN	BGR1	Germany	PMN	1	Active	Pacific Ocean	Clarion-Clipperton Fracture Zone	BGRPMN1_OA	OA	NA	OA	Mangan 2013_KM13-07	Kilo Moana	#90_EBS		MU1810	12.01611111	-117.57722222	On board ship	Sea floor	Water unfiltered	Not Applicable	2013-05-03 00:00:00	UTC	4340	-9	-9			MUC	BGR	Senckenberg, DZMB		Not Applicable						Taxonomy ID	1810	Morphotype	Not Reported	NA
Federal Institute for Geosciences and Natural Resources of Germany - PMN	BGR1	Germany	PMN	1	Active	Pacific Ocean	Clarion-Clipperton Fracture Zone	BGRPMN1_OA	OA	NA	OA	Mangan 2013_KM13-07	Kilo Moana	#90_EBS		MU1810	12.01611111	-117.57722222	On board ship	Sea floor	Water unfiltered	Not Applicable	2013-05-03 00:00:00	UTC	4340	-9	-9			MUC	BGR	Senckenberg, DZMB		Not Applicable						Taxonomy ID	1810	Order	Not Reported	NA
Federal Institute for Geosciences and Natural Resources of Germany - PMN	BGR1	Germany	PMN	1	Active	Pacific Ocean	Clarion-Clipperton Fracture Zone	BGRPMN1_OA	OA	NA	OA	Mangan 2013_KM13-07	Kilo Moana	#90_EBS		MU1810	12.01611111	-117.57722222	On board ship	Sea floor	Water unfiltered	Not Applicable	2013-05-03 00:00:00	UTC	4340	-9	-9			MUC	BGR	Senckenberg, DZMB		Not Applicable						Taxonomy ID	1810	Phylum	Annelida	NA
Federal Institute for Geosciences and Natural Resources of Germany - PMN	BGR1	Germany	PMN	1	Active	Pacific Ocean	Clarion-Clipperton Fracture Zone	BGRPMN1_OA	OA	NA	OA	Mangan 2013_KM13-07	Kilo Moana	#90_EBS		MU1810	12.01611111	-117.57722222	On board ship	Sea floor	Water unfiltered	Not Applicable	2013-05-03 00:00:00	UTC	4340	-9	-9			MUC	BGR	Senckenberg, DZMB		Not Applicable						Taxonomy ID	1810	Species	MOTU 2	NA
Federal Institute for Geosciences and Natural Resources of Germany - PMN	BGR1	Germany	PMN	1	Active	Pacific Ocean	Clarion-Clipperton Fracture Zone	BGRPMN1_OA	OA	NA	OA	Mangan 2013_KM13-07	Kilo Moana	#90_EBS		MU1810	12.01611111	-117.57722222	On board ship	Sea floor	Water unfiltered	Not Applicable	2013-05-03 00:00:00	UTC	4340	-9	-9			MUC	BGR	Senckenberg, DZMB		Not Applicable						Taxonomy information	1810	Database Taxa ID	Not Reported	NA
Federal Institute for Geosciences and Natural Resources of Germany - PMN	BGR1	Germany	PMN	1	Active	Pacific Ocean	Clarion-Clipperton Fracture Zone	BGRPMN1_OA	OA	NA	OA	Mangan 2013_KM13-07	Kilo Moana	#90_EBS		MU1810	12.01611111	-117.57722222	On board ship	Sea floor	Water unfiltered	Not Applicable	2013-05-03 00:00:00	UTC	4340	-9	-9			MUC	BGR	Senckenberg, DZMB		Not Applicable						Taxonomy information	1810	Taxonomic Database	Not Reported	NA
Federal Institute for Geosciences and Natural Resources of Germany - PMN	BGR1	Germany	PMN	1	Active	Pacific Ocean	Clarion-Clipperton Fracture Zone	BGRPMN1_OA	OA	NA	OA	Mangan 2013_KM13-07	Kilo Moana	#90_EBS		MU1810	12.01611111	-117.57722222	On board ship	Sea floor	Water unfiltered	Not Applicable	2013-05-03 00:00:00	UTC	4340	-9	-9			MUC	BGR	Senckenberg, DZMB		Not Applicable						Taxonomy information	1810	Taxonomic Status	Uncertain	NA
Federal Institute for Geosciences and Natural Resources of Germany - PMN	BGR1	Germany	PMN	1	Active	Pacific Ocean	Clarion-Clipperton Fracture Zone	BGRPMN1_OA	OA	NA	OA	Mangan 2013_KM13-07	Kilo Moana	#90_EBS		MU1811	12.01611111	-117.57722222	On board ship	Sea floor	Water unfiltered	Not Applicable	2013-05-03 00:00:00	UTC	4340	-9	-9			MUC	BGR	Senckenberg, DZMB		Not Applicable						Ecology	1811	Nominal size Category	macro	NA
Federal Institute for Geosciences and Natural Resources of Germany - PMN	BGR1	Germany	PMN	1	Active	Pacific Ocean	Clarion-Clipperton Fracture Zone	BGRPMN1_OA	OA	NA	OA	Mangan 2013_KM13-07	Kilo Moana	#90_EBS		MU1811	12.01611111	-117.57722222	On board ship	Sea floor	Water unfiltered	Not Applicable	2013-05-03 00:00:00	UTC	4340	-9	-9			MUC	BGR	Senckenberg, DZMB		Not Applicable						Ecology	1811	Number of individuals	1	NA
Federal Institute for Geosciences and Natural Resources of Germany - PMN	BGR1	Germany	PMN	1	Active	Pacific Ocean	Clarion-Clipperton Fracture Zone	BGRPMN1_OA	OA	NA	OA	Mangan 2013_KM13-07	Kilo Moana	#90_EBS		MU1811	12.01611111	-117.57722222	On board ship	Sea floor	Water unfiltered	Not Applicable	2013-05-03 00:00:00	UTC	4340	-9	-9			MUC	BGR	Senckenberg, DZMB		Not Applicable						Organism Details	1811	Sex	Unidentified	NA
Federal Institute for Geosciences and Natural Resources of Germany - PMN	BGR1	Germany	PMN	1	Active	Pacific Ocean	Clarion-Clipperton Fracture Zone	BGRPMN1_OA	OA	NA	OA	Mangan 2013_KM13-07	Kilo Moana	#90_EBS		MU1811	12.01611111	-117.57722222	On board ship	Sea floor	Water unfiltered	Not Applicable	2013-05-03 00:00:00	UTC	4340	-9	-9			MUC	BGR	Senckenberg, DZMB		Not Applicable						Taxonomist information	1811	Taxonomist	Annika Janssen	NA
Federal Institute for Geosciences and Natural Resources of Germany - PMN	BGR1	Germany	PMN	1	Active	Pacific Ocean	Clarion-Clipperton Fracture Zone	BGRPMN1_OA	OA	NA	OA	Mangan 2013_KM13-07	Kilo Moana	#90_EBS		MU1811	12.01611111	-117.57722222	On board ship	Sea floor	Water unfiltered	Not Applicable	2013-05-03 00:00:00	UTC	4340	-9	-9			MUC	BGR	Senckenberg, DZMB		Not Applicable						Taxonomist information	1811	Taxonomist E-mail	ajanssen@senckenberg.de	NA
Federal Institute for Geosciences and Natural Resources of Germany - PMN	BGR1	Germany	PMN	1	Active	Pacific Ocean	Clarion-Clipperton Fracture Zone	BGRPMN1_OA	OA	NA	OA	Mangan 2013_KM13-07	Kilo Moana	#90_EBS		MU1811	12.01611111	-117.57722222	On board ship	Sea floor	Water unfiltered	Not Applicable	2013-05-03 00:00:00	UTC	4340	-9	-9			MUC	BGR	Senckenberg, DZMB		Not Applicable						Taxonomist information	1811	Taxonomist Institution	Senckenberg, DZMB	NA
Federal Institute for Geosciences and Natural Resources of Germany - PMN	BGR1	Germany	PMN	1	Active	Pacific Ocean	Clarion-Clipperton Fracture Zone	BGRPMN1_OA	OA	NA	OA	Mangan 2013_KM13-07	Kilo Moana	#90_EBS		MU1811	12.01611111	-117.57722222	On board ship	Sea floor	Water unfiltered	Not Applicable	2013-05-03 00:00:00	UTC	4340	-9	-9			MUC	BGR	Senckenberg, DZMB		Not Applicable						Taxonomy ID	1811	Class	Polychaeta	NA
Federal Institute for Geosciences and Natural Resources of Germany - PMN	BGR1	Germany	PMN	1	Active	Pacific Ocean	Clarion-Clipperton Fracture Zone	BGRPMN1_OA	OA	NA	OA	Mangan 2013_KM13-07	Kilo Moana	#90_EBS		MU1811	12.01611111	-117.57722222	On board ship	Sea floor	Water unfiltered	Not Applicable	2013-05-03 00:00:00	UTC	4340	-9	-9			MUC	BGR	Senckenberg, DZMB		Not Applicable						Taxonomy ID	1811	Identification Method	Not Reported	NA
Federal Institute for Geosciences and Natural Resources of Germany - PMN	BGR1	Germany	PMN	1	Active	Pacific Ocean	Clarion-Clipperton Fracture Zone	BGRPMN1_OA	OA	NA	OA	Mangan 2013_KM13-07	Kilo Moana	#90_EBS		MU1811	12.01611111	-117.57722222	On board ship	Sea floor	Water unfiltered	Not Applicable	2013-05-03 00:00:00	UTC	4340	-9	-9			MUC	BGR	Senckenberg, DZMB		Not Applicable						Taxonomy ID	1811	Kingdom	Not Reported	NA
Federal Institute for Geosciences and Natural Resources of Germany - PMN	BGR1	Germany	PMN	1	Active	Pacific Ocean	Clarion-Clipperton Fracture Zone	BGRPMN1_OA	OA	NA	OA	Mangan 2013_KM13-07	Kilo Moana	#90_EBS		MU1811	12.01611111	-117.57722222	On board ship	Sea floor	Water unfiltered	Not Applicable	2013-05-03 00:00:00	UTC	4340	-9	-9			MUC	BGR	Senckenberg, DZMB		Not Applicable						Taxonomy ID	1811	Morphotype	Not Reported	NA
Federal Institute for Geosciences and Natural Resources of Germany - PMN	BGR1	Germany	PMN	1	Active	Pacific Ocean	Clarion-Clipperton Fracture Zone	BGRPMN1_OA	OA	NA	OA	Mangan 2013_KM13-07	Kilo Moana	#90_EBS		MU1811	12.01611111	-117.57722222	On board ship	Sea floor	Water unfiltered	Not Applicable	2013-05-03 00:00:00	UTC	4340	-9	-9			MUC	BGR	Senckenberg, DZMB		Not Applicable						Taxonomy ID	1811	Order	Not Reported	NA
Federal Institute for Geosciences and Natural Resources of Germany - PMN	BGR1	Germany	PMN	1	Active	Pacific Ocean	Clarion-Clipperton Fracture Zone	BGRPMN1_OA	OA	NA	OA	Mangan 2013_KM13-07	Kilo Moana	#90_EBS		MU1811	12.01611111	-117.57722222	On board ship	Sea floor	Water unfiltered	Not Applicable	2013-05-03 00:00:00	UTC	4340	-9	-9			MUC	BGR	Senckenberg, DZMB		Not Applicable						Taxonomy ID	1811	Phylum	Annelida	NA
Federal Institute for Geosciences and Natural Resources of Germany - PMN	BGR1	Germany	PMN	1	Active	Pacific Ocean	Clarion-Clipperton Fracture Zone	BGRPMN1_OA	OA	NA	OA	Mangan 2013_KM13-07	Kilo Moana	#90_EBS		MU1811	12.01611111	-117.57722222	On board ship	Sea floor	Water unfiltered	Not Applicable	2013-05-03 00:00:00	UTC	4340	-9	-9			MUC	BGR	Senckenberg, DZMB		Not Applicable						Taxonomy ID	1811	Species	MOTU 2	NA
Federal Institute for Geosciences and Natural Resources of Germany - PMN	BGR1	Germany	PMN	1	Active	Pacific Ocean	Clarion-Clipperton Fracture Zone	BGRPMN1_OA	OA	NA	OA	Mangan 2013_KM13-07	Kilo Moana	#90_EBS		MU1811	12.01611111	-117.57722222	On board ship	Sea floor	Water unfiltered	Not Applicable	2013-05-03 00:00:00	UTC	4340	-9	-9			MUC	BGR	Senckenberg, DZMB		Not Applicable						Taxonomy information	1811	Database Taxa ID	Not Reported	NA
Federal Institute for Geosciences and Natural Resources of Germany - PMN	BGR1	Germany	PMN	1	Active	Pacific Ocean	Clarion-Clipperton Fracture Zone	BGRPMN1_OA	OA	NA	OA	Mangan 2013_KM13-07	Kilo Moana	#90_EBS		MU1811	12.01611111	-117.57722222	On board ship	Sea floor	Water unfiltered	Not Applicable	2013-05-03 00:00:00	UTC	4340	-9	-9			MUC	BGR	Senckenberg, DZMB		Not Applicable						Taxonomy information	1811	Taxonomic Database	Not Reported	NA
Federal Institute for Geosciences and Natural Resources of Germany - PMN	BGR1	Germany	PMN	1	Active	Pacific Ocean	Clarion-Clipperton Fracture Zone	BGRPMN1_OA	OA	NA	OA	Mangan 2013_KM13-07	Kilo Moana	#90_EBS		MU1811	12.01611111	-117.57722222	On board ship	Sea floor	Water unfiltered	Not Applicable	2013-05-03 00:00:00	UTC	4340	-9	-9			MUC	BGR	Senckenberg, DZMB		Not Applicable						Taxonomy information	1811	Taxonomic Status	Uncertain	NA
Federal Institute for Geosciences and Natural Resources of Germany - PMN	BGR1	Germany	PMN	1	Active	Pacific Ocean	Clarion-Clipperton Fracture Zone	BGRPMN1_OA	OA	NA	OA	Mangan 2013_KM13-07	Kilo Moana	#90_EBS		MU1812	12.01611111	-117.57722222	On board ship	Sea floor	Water unfiltered	Not Applicable	2013-05-03 00:00:00	UTC	4340	-9	-9			MUC	BGR	Senckenberg, DZMB		Not Applicable						Ecology	1812	Nominal size Category	macro	NA
Federal Institute for Geosciences and Natural Resources of Germany - PMN	BGR1	Germany	PMN	1	Active	Pacific Ocean	Clarion-Clipperton Fracture Zone	BGRPMN1_OA	OA	NA	OA	Mangan 2013_KM13-07	Kilo Moana	#90_EBS		MU1812	12.01611111	-117.57722222	On board ship	Sea floor	Water unfiltered	Not Applicable	2013-05-03 00:00:00	UTC	4340	-9	-9			MUC	BGR	Senckenberg, DZMB		Not Applicable						Ecology	1812	Number of individuals	1	NA
Federal Institute for Geosciences and Natural Resources of Germany - PMN	BGR1	Germany	PMN	1	Active	Pacific Ocean	Clarion-Clipperton Fracture Zone	BGRPMN1_OA	OA	NA	OA	Mangan 2013_KM13-07	Kilo Moana	#90_EBS		MU1812	12.01611111	-117.57722222	On board ship	Sea floor	Water unfiltered	Not Applicable	2013-05-03 00:00:00	UTC	4340	-9	-9			MUC	BGR	Senckenberg, DZMB		Not Applicable						Organism Details	1812	Sex	Unidentified	NA
Federal Institute for Geosciences and Natural Resources of Germany - PMN	BGR1	Germany	PMN	1	Active	Pacific Ocean	Clarion-Clipperton Fracture Zone	BGRPMN1_OA	OA	NA	OA	Mangan 2013_KM13-07	Kilo Moana	#90_EBS		MU1812	12.01611111	-117.57722222	On board ship	Sea floor	Water unfiltered	Not Applicable	2013-05-03 00:00:00	UTC	4340	-9	-9			MUC	BGR	Senckenberg, DZMB		Not Applicable						Taxonomist information	1812	Taxonomist	Annika Janssen	NA
Federal Institute for Geosciences and Natural Resources of Germany - PMN	BGR1	Germany	PMN	1	Active	Pacific Ocean	Clarion-Clipperton Fracture Zone	BGRPMN1_OA	OA	NA	OA	Mangan 2013_KM13-07	Kilo Moana	#90_EBS		MU1812	12.01611111	-117.57722222	On board ship	Sea floor	Water unfiltered	Not Applicable	2013-05-03 00:00:00	UTC	4340	-9	-9			MUC	BGR	Senckenberg, DZMB		Not Applicable						Taxonomist information	1812	Taxonomist E-mail	ajanssen@senckenberg.de	NA
Federal Institute for Geosciences and Natural Resources of Germany - PMN	BGR1	Germany	PMN	1	Active	Pacific Ocean	Clarion-Clipperton Fracture Zone	BGRPMN1_OA	OA	NA	OA	Mangan 2013_KM13-07	Kilo Moana	#90_EBS		MU1812	12.01611111	-117.57722222	On board ship	Sea floor	Water unfiltered	Not Applicable	2013-05-03 00:00:00	UTC	4340	-9	-9			MUC	BGR	Senckenberg, DZMB		Not Applicable						Taxonomist information	1812	Taxonomist Institution	Senckenberg, DZMB	NA
Federal Institute for Geosciences and Natural Resources of Germany - PMN	BGR1	Germany	PMN	1	Active	Pacific Ocean	Clarion-Clipperton Fracture Zone	BGRPMN1_OA	OA	NA	OA	Mangan 2013_KM13-07	Kilo Moana	#90_EBS		MU1812	12.01611111	-117.57722222	On board ship	Sea floor	Water unfiltered	Not Applicable	2013-05-03 00:00:00	UTC	4340	-9	-9			MUC	BGR	Senckenberg, DZMB		Not Applicable						Taxonomy ID	1812	Class	Polychaeta	NA
Federal Institute for Geosciences and Natural Resources of Germany - PMN	BGR1	Germany	PMN	1	Active	Pacific Ocean	Clarion-Clipperton Fracture Zone	BGRPMN1_OA	OA	NA	OA	Mangan 2013_KM13-07	Kilo Moana	#90_EBS		MU1812	12.01611111	-117.57722222	On board ship	Sea floor	Water unfiltered	Not Applicable	2013-05-03 00:00:00	UTC	4340	-9	-9			MUC	BGR	Senckenberg, DZMB		Not Applicable						Taxonomy ID	1812	Identification Method	Not Reported	NA
Federal Institute for Geosciences and Natural Resources of Germany - PMN	BGR1	Germany	PMN	1	Active	Pacific Ocean	Clarion-Clipperton Fracture Zone	BGRPMN1_OA	OA	NA	OA	Mangan 2013_KM13-07	Kilo Moana	#90_EBS		MU1812	12.01611111	-117.57722222	On board ship	Sea floor	Water unfiltered	Not Applicable	2013-05-03 00:00:00	UTC	4340	-9	-9			MUC	BGR	Senckenberg, DZMB		Not Applicable						Taxonomy ID	1812	Kingdom	Not Reported	NA
Federal Institute for Geosciences and Natural Resources of Germany - PMN	BGR1	Germany	PMN	1	Active	Pacific Ocean	Clarion-Clipperton Fracture Zone	BGRPMN1_OA	OA	NA	OA	Mangan 2013_KM13-07	Kilo Moana	#90_EBS		MU1812	12.01611111	-117.57722222	On board ship	Sea floor	Water unfiltered	Not Applicable	2013-05-03 00:00:00	UTC	4340	-9	-9			MUC	BGR	Senckenberg, DZMB		Not Applicable						Taxonomy ID	1812	Morphotype	Not Reported	NA
Federal Institute for Geosciences and Natural Resources of Germany - PMN	BGR1	Germany	PMN	1	Active	Pacific Ocean	Clarion-Clipperton Fracture Zone	BGRPMN1_OA	OA	NA	OA	Mangan 2013_KM13-07	Kilo Moana	#90_EBS		MU1812	12.01611111	-117.57722222	On board ship	Sea floor	Water unfiltered	Not Applicable	2013-05-03 00:00:00	UTC	4340	-9	-9			MUC	BGR	Senckenberg, DZMB		Not Applicable						Taxonomy ID	1812	Order	Not Reported	NA
Federal Institute for Geosciences and Natural Resources of Germany - PMN	BGR1	Germany	PMN	1	Active	Pacific Ocean	Clarion-Clipperton Fracture Zone	BGRPMN1_OA	OA	NA	OA	Mangan 2013_KM13-07	Kilo Moana	#90_EBS		MU1812	12.01611111	-117.57722222	On board ship	Sea floor	Water unfiltered	Not Applicable	2013-05-03 00:00:00	UTC	4340	-9	-9			MUC	BGR	Senckenberg, DZMB		Not Applicable						Taxonomy ID	1812	Phylum	Annelida	NA
Federal Institute for Geosciences and Natural Resources of Germany - PMN	BGR1	Germany	PMN	1	Active	Pacific Ocean	Clarion-Clipperton Fracture Zone	BGRPMN1_OA	OA	NA	OA	Mangan 2013_KM13-07	Kilo Moana	#90_EBS		MU1812	12.01611111	-117.57722222	On board ship	Sea floor	Water unfiltered	Not Applicable	2013-05-03 00:00:00	UTC	4340	-9	-9			MUC	BGR	Senckenberg, DZMB		Not Applicable						Taxonomy ID	1812	Species	MOTU 2	NA
Federal Institute for Geosciences and Natural Resources of Germany - PMN	BGR1	Germany	PMN	1	Active	Pacific Ocean	Clarion-Clipperton Fracture Zone	BGRPMN1_OA	OA	NA	OA	Mangan 2013_KM13-07	Kilo Moana	#90_EBS		MU1812	12.01611111	-117.57722222	On board ship	Sea floor	Water unfiltered	Not Applicable	2013-05-03 00:00:00	UTC	4340	-9	-9			MUC	BGR	Senckenberg, DZMB		Not Applicable						Taxonomy information	1812	Database Taxa ID	Not Reported	NA
Federal Institute for Geosciences and Natural Resources of Germany - PMN	BGR1	Germany	PMN	1	Active	Pacific Ocean	Clarion-Clipperton Fracture Zone	BGRPMN1_OA	OA	NA	OA	Mangan 2013_KM13-07	Kilo Moana	#90_EBS		MU1812	12.01611111	-117.57722222	On board ship	Sea floor	Water unfiltered	Not Applicable	2013-05-03 00:00:00	UTC	4340	-9	-9			MUC	BGR	Senckenberg, DZMB		Not Applicable						Taxonomy information	1812	Taxonomic Database	Not Reported	NA
Federal Institute for Geosciences and Natural Resources of Germany - PMN	BGR1	Germany	PMN	1	Active	Pacific Ocean	Clarion-Clipperton Fracture Zone	BGRPMN1_OA	OA	NA	OA	Mangan 2013_KM13-07	Kilo Moana	#90_EBS		MU1812	12.01611111	-117.57722222	On board ship	Sea floor	Water unfiltered	Not Applicable	2013-05-03 00:00:00	UTC	4340	-9	-9			MUC	BGR	Senckenberg, DZMB		Not Applicable						Taxonomy information	1812	Taxonomic Status	Uncertain	NA
Federal Institute for Geosciences and Natural Resources of Germany - PMN	BGR1	Germany	PMN	1	Active	Pacific Ocean	Clarion-Clipperton Fracture Zone	BGRPMN1_OA	OA	NA	OA	Mangan 2013_KM13-07	Kilo Moana	#90_EBS		MU1813	12.01611111	-117.57722222	On board ship	Sea floor	Water unfiltered	Not Applicable	2013-05-03 00:00:00	UTC	4340	-9	-9			MUC	BGR	Senckenberg, DZMB		Not Applicable						Ecology	1813	Nominal size Category	macro	NA
Federal Institute for Geosciences and Natural Resources of Germany - PMN	BGR1	Germany	PMN	1	Active	Pacific Ocean	Clarion-Clipperton Fracture Zone	BGRPMN1_OA	OA	NA	OA	Mangan 2013_KM13-07	Kilo Moana	#90_EBS		MU1813	12.01611111	-117.57722222	On board ship	Sea floor	Water unfiltered	Not Applicable	2013-05-03 00:00:00	UTC	4340	-9	-9			MUC	BGR	Senckenberg, DZMB		Not Applicable						Ecology	1813	Number of individuals	1	NA
Federal Institute for Geosciences and Natural Resources of Germany - PMN	BGR1	Germany	PMN	1	Active	Pacific Ocean	Clarion-Clipperton Fracture Zone	BGRPMN1_OA	OA	NA	OA	Mangan 2013_KM13-07	Kilo Moana	#90_EBS		MU1813	12.01611111	-117.57722222	On board ship	Sea floor	Water unfiltered	Not Applicable	2013-05-03 00:00:00	UTC	4340	-9	-9			MUC	BGR	Senckenberg, DZMB		Not Applicable						Organism Details	1813	Sex	Unidentified	NA
Federal Institute for Geosciences and Natural Resources of Germany - PMN	BGR1	Germany	PMN	1	Active	Pacific Ocean	Clarion-Clipperton Fracture Zone	BGRPMN1_OA	OA	NA	OA	Mangan 2013_KM13-07	Kilo Moana	#90_EBS		MU1813	12.01611111	-117.57722222	On board ship	Sea floor	Water unfiltered	Not Applicable	2013-05-03 00:00:00	UTC	4340	-9	-9			MUC	BGR	Senckenberg, DZMB		Not Applicable						Taxonomist information	1813	Taxonomist	Annika Janssen	NA
Federal Institute for Geosciences and Natural Resources of Germany - PMN	BGR1	Germany	PMN	1	Active	Pacific Ocean	Clarion-Clipperton Fracture Zone	BGRPMN1_OA	OA	NA	OA	Mangan 2013_KM13-07	Kilo Moana	#90_EBS		MU1813	12.01611111	-117.57722222	On board ship	Sea floor	Water unfiltered	Not Applicable	2013-05-03 00:00:00	UTC	4340	-9	-9			MUC	BGR	Senckenberg, DZMB		Not Applicable						Taxonomist information	1813	Taxonomist E-mail	ajanssen@senckenberg.de	NA
Federal Institute for Geosciences and Natural Resources of Germany - PMN	BGR1	Germany	PMN	1	Active	Pacific Ocean	Clarion-Clipperton Fracture Zone	BGRPMN1_OA	OA	NA	OA	Mangan 2013_KM13-07	Kilo Moana	#90_EBS		MU1813	12.01611111	-117.57722222	On board ship	Sea floor	Water unfiltered	Not Applicable	2013-05-03 00:00:00	UTC	4340	-9	-9			MUC	BGR	Senckenberg, DZMB		Not Applicable						Taxonomist information	1813	Taxonomist Institution	Senckenberg, DZMB	NA
Federal Institute for Geosciences and Natural Resources of Germany - PMN	BGR1	Germany	PMN	1	Active	Pacific Ocean	Clarion-Clipperton Fracture Zone	BGRPMN1_OA	OA	NA	OA	Mangan 2013_KM13-07	Kilo Moana	#90_EBS		MU1813	12.01611111	-117.57722222	On board ship	Sea floor	Water unfiltered	Not Applicable	2013-05-03 00:00:00	UTC	4340	-9	-9			MUC	BGR	Senckenberg, DZMB		Not Applicable						Taxonomy ID	1813	Class	Polychaeta	NA
Federal Institute for Geosciences and Natural Resources of Germany - PMN	BGR1	Germany	PMN	1	Active	Pacific Ocean	Clarion-Clipperton Fracture Zone	BGRPMN1_OA	OA	NA	OA	Mangan 2013_KM13-07	Kilo Moana	#90_EBS		MU1813	12.01611111	-117.57722222	On board ship	Sea floor	Water unfiltered	Not Applicable	2013-05-03 00:00:00	UTC	4340	-9	-9			MUC	BGR	Senckenberg, DZMB		Not Applicable						Taxonomy ID	1813	Identification Method	Not Reported	NA
Federal Institute for Geosciences and Natural Resources of Germany - PMN	BGR1	Germany	PMN	1	Active	Pacific Ocean	Clarion-Clipperton Fracture Zone	BGRPMN1_OA	OA	NA	OA	Mangan 2013_KM13-07	Kilo Moana	#90_EBS		MU1813	12.01611111	-117.57722222	On board ship	Sea floor	Water unfiltered	Not Applicable	2013-05-03 00:00:00	UTC	4340	-9	-9			MUC	BGR	Senckenberg, DZMB		Not Applicable						Taxonomy ID	1813	Kingdom	Not Reported	NA
Federal Institute for Geosciences and Natural Resources of Germany - PMN	BGR1	Germany	PMN	1	Active	Pacific Ocean	Clarion-Clipperton Fracture Zone	BGRPMN1_OA	OA	NA	OA	Mangan 2013_KM13-07	Kilo Moana	#90_EBS		MU1813	12.01611111	-117.57722222	On board ship	Sea floor	Water unfiltered	Not Applicable	2013-05-03 00:00:00	UTC	4340	-9	-9			MUC	BGR	Senckenberg, DZMB		Not Applicable						Taxonomy ID	1813	Morphotype	Not Reported	NA
Federal Institute for Geosciences and Natural Resources of Germany - PMN	BGR1	Germany	PMN	1	Active	Pacific Ocean	Clarion-Clipperton Fracture Zone	BGRPMN1_OA	OA	NA	OA	Mangan 2013_KM13-07	Kilo Moana	#90_EBS		MU1813	12.01611111	-117.57722222	On board ship	Sea floor	Water unfiltered	Not Applicable	2013-05-03 00:00:00	UTC	4340	-9	-9			MUC	BGR	Senckenberg, DZMB		Not Applicable						Taxonomy ID	1813	Order	Not Reported	NA
Federal Institute for Geosciences and Natural Resources of Germany - PMN	BGR1	Germany	PMN	1	Active	Pacific Ocean	Clarion-Clipperton Fracture Zone	BGRPMN1_OA	OA	NA	OA	Mangan 2013_KM13-07	Kilo Moana	#90_EBS		MU1813	12.01611111	-117.57722222	On board ship	Sea floor	Water unfiltered	Not Applicable	2013-05-03 00:00:00	UTC	4340	-9	-9			MUC	BGR	Senckenberg, DZMB		Not Applicable						Taxonomy ID	1813	Phylum	Annelida	NA
Federal Institute for Geosciences and Natural Resources of Germany - PMN	BGR1	Germany	PMN	1	Active	Pacific Ocean	Clarion-Clipperton Fracture Zone	BGRPMN1_OA	OA	NA	OA	Mangan 2013_KM13-07	Kilo Moana	#90_EBS		MU1813	12.01611111	-117.57722222	On board ship	Sea floor	Water unfiltered	Not Applicable	2013-05-03 00:00:00	UTC	4340	-9	-9			MUC	BGR	Senckenberg, DZMB		Not Applicable						Taxonomy ID	1813	Species	MOTU 2	NA
Federal Institute for Geosciences and Natural Resources of Germany - PMN	BGR1	Germany	PMN	1	Active	Pacific Ocean	Clarion-Clipperton Fracture Zone	BGRPMN1_OA	OA	NA	OA	Mangan 2013_KM13-07	Kilo Moana	#90_EBS		MU1813	12.01611111	-117.57722222	On board ship	Sea floor	Water unfiltered	Not Applicable	2013-05-03 00:00:00	UTC	4340	-9	-9			MUC	BGR	Senckenberg, DZMB		Not Applicable						Taxonomy information	1813	Database Taxa ID	Not Reported	NA
Federal Institute for Geosciences and Natural Resources of Germany - PMN	BGR1	Germany	PMN	1	Active	Pacific Ocean	Clarion-Clipperton Fracture Zone	BGRPMN1_OA	OA	NA	OA	Mangan 2013_KM13-07	Kilo Moana	#90_EBS		MU1813	12.01611111	-117.57722222	On board ship	Sea floor	Water unfiltered	Not Applicable	2013-05-03 00:00:00	UTC	4340	-9	-9			MUC	BGR	Senckenberg, DZMB		Not Applicable						Taxonomy information	1813	Taxonomic Database	Not Reported	NA
Federal Institute for Geosciences and Natural Resources of Germany - PMN	BGR1	Germany	PMN	1	Active	Pacific Ocean	Clarion-Clipperton Fracture Zone	BGRPMN1_OA	OA	NA	OA	Mangan 2013_KM13-07	Kilo Moana	#90_EBS		MU1813	12.01611111	-117.57722222	On board ship	Sea floor	Water unfiltered	Not Applicable	2013-05-03 00:00:00	UTC	4340	-9	-9			MUC	BGR	Senckenberg, DZMB		Not Applicable						Taxonomy information	1813	Taxonomic Status	Uncertain	NA
Federal Institute for Geosciences and Natural Resources of Germany - PMN	BGR1	Germany	PMN	1	Active	Pacific Ocean	Clarion-Clipperton Fracture Zone	BGRPMN1_OA	OA	NA	OA	Mangan 2013_KM13-07	Kilo Moana	#90_EBS		MU1814	12.01611111	-117.57722222	On board ship	Sea floor	Water unfiltered	Not Applicable	2013-05-03 00:00:00	UTC	4340	-9	-9			MUC	BGR	Senckenberg, DZMB		Not Applicable						Ecology	1814	Nominal size Category	macro	NA
Federal Institute for Geosciences and Natural Resources of Germany - PMN	BGR1	Germany	PMN	1	Active	Pacific Ocean	Clarion-Clipperton Fracture Zone	BGRPMN1_OA	OA	NA	OA	Mangan 2013_KM13-07	Kilo Moana	#90_EBS		MU1814	12.01611111	-117.57722222	On board ship	Sea floor	Water unfiltered	Not Applicable	2013-05-03 00:00:00	UTC	4340	-9	-9			MUC	BGR	Senckenberg, DZMB		Not Applicable						Ecology	1814	Number of individuals	1	NA
Federal Institute for Geosciences and Natural Resources of Germany - PMN	BGR1	Germany	PMN	1	Active	Pacific Ocean	Clarion-Clipperton Fracture Zone	BGRPMN1_OA	OA	NA	OA	Mangan 2013_KM13-07	Kilo Moana	#90_EBS		MU1814	12.01611111	-117.57722222	On board ship	Sea floor	Water unfiltered	Not Applicable	2013-05-03 00:00:00	UTC	4340	-9	-9			MUC	BGR	Senckenberg, DZMB		Not Applicable						Organism Details	1814	Sex	Unidentified	NA
Federal Institute for Geosciences and Natural Resources of Germany - PMN	BGR1	Germany	PMN	1	Active	Pacific Ocean	Clarion-Clipperton Fracture Zone	BGRPMN1_OA	OA	NA	OA	Mangan 2013_KM13-07	Kilo Moana	#90_EBS		MU1814	12.01611111	-117.57722222	On board ship	Sea floor	Water unfiltered	Not Applicable	2013-05-03 00:00:00	UTC	4340	-9	-9			MUC	BGR	Senckenberg, DZMB		Not Applicable						Taxonomist information	1814	Taxonomist	Annika Janssen	NA
Federal Institute for Geosciences and Natural Resources of Germany - PMN	BGR1	Germany	PMN	1	Active	Pacific Ocean	Clarion-Clipperton Fracture Zone	BGRPMN1_OA	OA	NA	OA	Mangan 2013_KM13-07	Kilo Moana	#90_EBS		MU1814	12.01611111	-117.57722222	On board ship	Sea floor	Water unfiltered	Not Applicable	2013-05-03 00:00:00	UTC	4340	-9	-9			MUC	BGR	Senckenberg, DZMB		Not Applicable						Taxonomist information	1814	Taxonomist E-mail	ajanssen@senckenberg.de	NA
Federal Institute for Geosciences and Natural Resources of Germany - PMN	BGR1	Germany	PMN	1	Active	Pacific Ocean	Clarion-Clipperton Fracture Zone	BGRPMN1_OA	OA	NA	OA	Mangan 2013_KM13-07	Kilo Moana	#90_EBS		MU1814	12.01611111	-117.57722222	On board ship	Sea floor	Water unfiltered	Not Applicable	2013-05-03 00:00:00	UTC	4340	-9	-9			MUC	BGR	Senckenberg, DZMB		Not Applicable						Taxonomist information	1814	Taxonomist Institution	Senckenberg, DZMB	NA
Federal Institute for Geosciences and Natural Resources of Germany - PMN	BGR1	Germany	PMN	1	Active	Pacific Ocean	Clarion-Clipperton Fracture Zone	BGRPMN1_OA	OA	NA	OA	Mangan 2013_KM13-07	Kilo Moana	#90_EBS		MU1814	12.01611111	-117.57722222	On board ship	Sea floor	Water unfiltered	Not Applicable	2013-05-03 00:00:00	UTC	4340	-9	-9			MUC	BGR	Senckenberg, DZMB		Not Applicable						Taxonomy ID	1814	Class	Polychaeta	NA
Federal Institute for Geosciences and Natural Resources of Germany - PMN	BGR1	Germany	PMN	1	Active	Pacific Ocean	Clarion-Clipperton Fracture Zone	BGRPMN1_OA	OA	NA	OA	Mangan 2013_KM13-07	Kilo Moana	#90_EBS		MU1814	12.01611111	-117.57722222	On board ship	Sea floor	Water unfiltered	Not Applicable	2013-05-03 00:00:00	UTC	4340	-9	-9			MUC	BGR	Senckenberg, DZMB		Not Applicable						Taxonomy ID	1814	Identification Method	Not Reported	NA
Federal Institute for Geosciences and Natural Resources of Germany - PMN	BGR1	Germany	PMN	1	Active	Pacific Ocean	Clarion-Clipperton Fracture Zone	BGRPMN1_OA	OA	NA	OA	Mangan 2013_KM13-07	Kilo Moana	#90_EBS		MU1814	12.01611111	-117.57722222	On board ship	Sea floor	Water unfiltered	Not Applicable	2013-05-03 00:00:00	UTC	4340	-9	-9			MUC	BGR	Senckenberg, DZMB		Not Applicable						Taxonomy ID	1814	Kingdom	Not Reported	NA
Federal Institute for Geosciences and Natural Resources of Germany - PMN	BGR1	Germany	PMN	1	Active	Pacific Ocean	Clarion-Clipperton Fracture Zone	BGRPMN1_OA	OA	NA	OA	Mangan 2013_KM13-07	Kilo Moana	#90_EBS		MU1814	12.01611111	-117.57722222	On board ship	Sea floor	Water unfiltered	Not Applicable	2013-05-03 00:00:00	UTC	4340	-9	-9			MUC	BGR	Senckenberg, DZMB		Not Applicable						Taxonomy ID	1814	Morphotype	Not Reported	NA
Federal Institute for Geosciences and Natural Resources of Germany - PMN	BGR1	Germany	PMN	1	Active	Pacific Ocean	Clarion-Clipperton Fracture Zone	BGRPMN1_OA	OA	NA	OA	Mangan 2013_KM13-07	Kilo Moana	#90_EBS		MU1814	12.01611111	-117.57722222	On board ship	Sea floor	Water unfiltered	Not Applicable	2013-05-03 00:00:00	UTC	4340	-9	-9			MUC	BGR	Senckenberg, DZMB		Not Applicable						Taxonomy ID	1814	Order	Not Reported	NA
Federal Institute for Geosciences and Natural Resources of Germany - PMN	BGR1	Germany	PMN	1	Active	Pacific Ocean	Clarion-Clipperton Fracture Zone	BGRPMN1_OA	OA	NA	OA	Mangan 2013_KM13-07	Kilo Moana	#90_EBS		MU1814	12.01611111	-117.57722222	On board ship	Sea floor	Water unfiltered	Not Applicable	2013-05-03 00:00:00	UTC	4340	-9	-9			MUC	BGR	Senckenberg, DZMB		Not Applicable						Taxonomy ID	1814	Phylum	Annelida	NA
Federal Institute for Geosciences and Natural Resources of Germany - PMN	BGR1	Germany	PMN	1	Active	Pacific Ocean	Clarion-Clipperton Fracture Zone	BGRPMN1_OA	OA	NA	OA	Mangan 2013_KM13-07	Kilo Moana	#90_EBS		MU1814	12.01611111	-117.57722222	On board ship	Sea floor	Water unfiltered	Not Applicable	2013-05-03 00:00:00	UTC	4340	-9	-9			MUC	BGR	Senckenberg, DZMB		Not Applicable						Taxonomy ID	1814	Species	MOTU 2	NA
Federal Institute for Geosciences and Natural Resources of Germany - PMN	BGR1	Germany	PMN	1	Active	Pacific Ocean	Clarion-Clipperton Fracture Zone	BGRPMN1_OA	OA	NA	OA	Mangan 2013_KM13-07	Kilo Moana	#90_EBS		MU1814	12.01611111	-117.57722222	On board ship	Sea floor	Water unfiltered	Not Applicable	2013-05-03 00:00:00	UTC	4340	-9	-9			MUC	BGR	Senckenberg, DZMB		Not Applicable						Taxonomy information	1814	Database Taxa ID	Not Reported	NA
Federal Institute for Geosciences and Natural Resources of Germany - PMN	BGR1	Germany	PMN	1	Active	Pacific Ocean	Clarion-Clipperton Fracture Zone	BGRPMN1_OA	OA	NA	OA	Mangan 2013_KM13-07	Kilo Moana	#90_EBS		MU1814	12.01611111	-117.57722222	On board ship	Sea floor	Water unfiltered	Not Applicable	2013-05-03 00:00:00	UTC	4340	-9	-9			MUC	BGR	Senckenberg, DZMB		Not Applicable						Taxonomy information	1814	Taxonomic Database	Not Reported	NA
Federal Institute for Geosciences and Natural Resources of Germany - PMN	BGR1	Germany	PMN	1	Active	Pacific Ocean	Clarion-Clipperton Fracture Zone	BGRPMN1_OA	OA	NA	OA	Mangan 2013_KM13-07	Kilo Moana	#90_EBS		MU1814	12.01611111	-117.57722222	On board ship	Sea floor	Water unfiltered	Not Applicable	2013-05-03 00:00:00	UTC	4340	-9	-9			MUC	BGR	Senckenberg, DZMB		Not Applicable						Taxonomy information	1814	Taxonomic Status	Uncertain	NA
Federal Institute for Geosciences and Natural Resources of Germany - PMN	BGR1	Germany	PMN	1	Active	Pacific Ocean	Clarion-Clipperton Fracture Zone	BGRPMN1_OA	OA	NA	OA	Mangan 2013_KM13-07	Kilo Moana	#90_EBS		MU1815	12.01611111	-117.57722222	On board ship	Sea floor	Water unfiltered	Not Applicable	2013-05-03 00:00:00	UTC	4340	-9	-9			MUC	BGR	Senckenberg, DZMB		Not Applicable						Ecology	1815	Nominal size Category	macro	NA
Federal Institute for Geosciences and Natural Resources of Germany - PMN	BGR1	Germany	PMN	1	Active	Pacific Ocean	Clarion-Clipperton Fracture Zone	BGRPMN1_OA	OA	NA	OA	Mangan 2013_KM13-07	Kilo Moana	#90_EBS		MU1815	12.01611111	-117.57722222	On board ship	Sea floor	Water unfiltered	Not Applicable	2013-05-03 00:00:00	UTC	4340	-9	-9			MUC	BGR	Senckenberg, DZMB		Not Applicable						Ecology	1815	Number of individuals	1	NA
Federal Institute for Geosciences and Natural Resources of Germany - PMN	BGR1	Germany	PMN	1	Active	Pacific Ocean	Clarion-Clipperton Fracture Zone	BGRPMN1_OA	OA	NA	OA	Mangan 2013_KM13-07	Kilo Moana	#90_EBS		MU1815	12.01611111	-117.57722222	On board ship	Sea floor	Water unfiltered	Not Applicable	2013-05-03 00:00:00	UTC	4340	-9	-9			MUC	BGR	Senckenberg, DZMB		Not Applicable						Organism Details	1815	Sex	Unidentified	NA
Federal Institute for Geosciences and Natural Resources of Germany - PMN	BGR1	Germany	PMN	1	Active	Pacific Ocean	Clarion-Clipperton Fracture Zone	BGRPMN1_OA	OA	NA	OA	Mangan 2013_KM13-07	Kilo Moana	#90_EBS		MU1815	12.01611111	-117.57722222	On board ship	Sea floor	Water unfiltered	Not Applicable	2013-05-03 00:00:00	UTC	4340	-9	-9			MUC	BGR	Senckenberg, DZMB		Not Applicable						Taxonomist information	1815	Taxonomist	Annika Janssen	NA
Federal Institute for Geosciences and Natural Resources of Germany - PMN	BGR1	Germany	PMN	1	Active	Pacific Ocean	Clarion-Clipperton Fracture Zone	BGRPMN1_OA	OA	NA	OA	Mangan 2013_KM13-07	Kilo Moana	#90_EBS		MU1815	12.01611111	-117.57722222	On board ship	Sea floor	Water unfiltered	Not Applicable	2013-05-03 00:00:00	UTC	4340	-9	-9			MUC	BGR	Senckenberg, DZMB		Not Applicable						Taxonomist information	1815	Taxonomist E-mail	ajanssen@senckenberg.de	NA
Federal Institute for Geosciences and Natural Resources of Germany - PMN	BGR1	Germany	PMN	1	Active	Pacific Ocean	Clarion-Clipperton Fracture Zone	BGRPMN1_OA	OA	NA	OA	Mangan 2013_KM13-07	Kilo Moana	#90_EBS		MU1815	12.01611111	-117.57722222	On board ship	Sea floor	Water unfiltered	Not Applicable	2013-05-03 00:00:00	UTC	4340	-9	-9			MUC	BGR	Senckenberg, DZMB		Not Applicable						Taxonomist information	1815	Taxonomist Institution	Senckenberg, DZMB	NA
Federal Institute for Geosciences and Natural Resources of Germany - PMN	BGR1	Germany	PMN	1	Active	Pacific Ocean	Clarion-Clipperton Fracture Zone	BGRPMN1_OA	OA	NA	OA	Mangan 2013_KM13-07	Kilo Moana	#90_EBS		MU1815	12.01611111	-117.57722222	On board ship	Sea floor	Water unfiltered	Not Applicable	2013-05-03 00:00:00	UTC	4340	-9	-9			MUC	BGR	Senckenberg, DZMB		Not Applicable						Taxonomy ID	1815	Class	Polychaeta	NA
Federal Institute for Geosciences and Natural Resources of Germany - PMN	BGR1	Germany	PMN	1	Active	Pacific Ocean	Clarion-Clipperton Fracture Zone	BGRPMN1_OA	OA	NA	OA	Mangan 2013_KM13-07	Kilo Moana	#90_EBS		MU1815	12.01611111	-117.57722222	On board ship	Sea floor	Water unfiltered	Not Applicable	2013-05-03 00:00:00	UTC	4340	-9	-9			MUC	BGR	Senckenberg, DZMB		Not Applicable						Taxonomy ID	1815	Identification Method	Not Reported	NA
Federal Institute for Geosciences and Natural Resources of Germany - PMN	BGR1	Germany	PMN	1	Active	Pacific Ocean	Clarion-Clipperton Fracture Zone	BGRPMN1_OA	OA	NA	OA	Mangan 2013_KM13-07	Kilo Moana	#90_EBS		MU1815	12.01611111	-117.57722222	On board ship	Sea floor	Water unfiltered	Not Applicable	2013-05-03 00:00:00	UTC	4340	-9	-9			MUC	BGR	Senckenberg, DZMB		Not Applicable						Taxonomy ID	1815	Kingdom	Not Reported	NA
Federal Institute for Geosciences and Natural Resources of Germany - PMN	BGR1	Germany	PMN	1	Active	Pacific Ocean	Clarion-Clipperton Fracture Zone	BGRPMN1_OA	OA	NA	OA	Mangan 2013_KM13-07	Kilo Moana	#90_EBS		MU1815	12.01611111	-117.57722222	On board ship	Sea floor	Water unfiltered	Not Applicable	2013-05-03 00:00:00	UTC	4340	-9	-9			MUC	BGR	Senckenberg, DZMB		Not Applicable						Taxonomy ID	1815	Morphotype	Not Reported	NA
Federal Institute for Geosciences and Natural Resources of Germany - PMN	BGR1	Germany	PMN	1	Active	Pacific Ocean	Clarion-Clipperton Fracture Zone	BGRPMN1_OA	OA	NA	OA	Mangan 2013_KM13-07	Kilo Moana	#90_EBS		MU1815	12.01611111	-117.57722222	On board ship	Sea floor	Water unfiltered	Not Applicable	2013-05-03 00:00:00	UTC	4340	-9	-9			MUC	BGR	Senckenberg, DZMB		Not Applicable						Taxonomy ID	1815	Order	Not Reported	NA
Federal Institute for Geosciences and Natural Resources of Germany - PMN	BGR1	Germany	PMN	1	Active	Pacific Ocean	Clarion-Clipperton Fracture Zone	BGRPMN1_OA	OA	NA	OA	Mangan 2013_KM13-07	Kilo Moana	#90_EBS		MU1815	12.01611111	-117.57722222	On board ship	Sea floor	Water unfiltered	Not Applicable	2013-05-03 00:00:00	UTC	4340	-9	-9			MUC	BGR	Senckenberg, DZMB		Not Applicable						Taxonomy ID	1815	Phylum	Annelida	NA
Federal Institute for Geosciences and Natural Resources of Germany - PMN	BGR1	Germany	PMN	1	Active	Pacific Ocean	Clarion-Clipperton Fracture Zone	BGRPMN1_OA	OA	NA	OA	Mangan 2013_KM13-07	Kilo Moana	#90_EBS		MU1815	12.01611111	-117.57722222	On board ship	Sea floor	Water unfiltered	Not Applicable	2013-05-03 00:00:00	UTC	4340	-9	-9			MUC	BGR	Senckenberg, DZMB		Not Applicable						Taxonomy ID	1815	Species	Motu 3	NA
Federal Institute for Geosciences and Natural Resources of Germany - PMN	BGR1	Germany	PMN	1	Active	Pacific Ocean	Clarion-Clipperton Fracture Zone	BGRPMN1_OA	OA	NA	OA	Mangan 2013_KM13-07	Kilo Moana	#90_EBS		MU1815	12.01611111	-117.57722222	On board ship	Sea floor	Water unfiltered	Not Applicable	2013-05-03 00:00:00	UTC	4340	-9	-9			MUC	BGR	Senckenberg, DZMB		Not Applicable						Taxonomy information	1815	Database Taxa ID	Not Reported	NA
Federal Institute for Geosciences and Natural Resources of Germany - PMN	BGR1	Germany	PMN	1	Active	Pacific Ocean	Clarion-Clipperton Fracture Zone	BGRPMN1_OA	OA	NA	OA	Mangan 2013_KM13-07	Kilo Moana	#90_EBS		MU1815	12.01611111	-117.57722222	On board ship	Sea floor	Water unfiltered	Not Applicable	2013-05-03 00:00:00	UTC	4340	-9	-9			MUC	BGR	Senckenberg, DZMB		Not Applicable						Taxonomy information	1815	Taxonomic Database	Not Reported	NA
Federal Institute for Geosciences and Natural Resources of Germany - PMN	BGR1	Germany	PMN	1	Active	Pacific Ocean	Clarion-Clipperton Fracture Zone	BGRPMN1_OA	OA	NA	OA	Mangan 2013_KM13-07	Kilo Moana	#90_EBS		MU1815	12.01611111	-117.57722222	On board ship	Sea floor	Water unfiltered	Not Applicable	2013-05-03 00:00:00	UTC	4340	-9	-9			MUC	BGR	Senckenberg, DZMB		Not Applicable						Taxonomy information	1815	Taxonomic Status	Uncertain	NA
Federal Institute for Geosciences and Natural Resources of Germany - PMN	BGR1	Germany	PMN	1	Active	Pacific Ocean	Clarion-Clipperton Fracture Zone	BGRPMN1_OA	OA	NA	OA	Mangan 2013_KM13-07	Kilo Moana	#90_EBS		MU1816	12.01611111	-117.57722222	On board ship	Sea floor	Water unfiltered	Not Applicable	2013-05-03 00:00:00	UTC	4340	-9	-9			MUC	BGR	Senckenberg, DZMB		Not Applicable						Ecology	1816	Nominal size Category	macro	NA
Federal Institute for Geosciences and Natural Resources of Germany - PMN	BGR1	Germany	PMN	1	Active	Pacific Ocean	Clarion-Clipperton Fracture Zone	BGRPMN1_OA	OA	NA	OA	Mangan 2013_KM13-07	Kilo Moana	#90_EBS		MU1816	12.01611111	-117.57722222	On board ship	Sea floor	Water unfiltered	Not Applicable	2013-05-03 00:00:00	UTC	4340	-9	-9			MUC	BGR	Senckenberg, DZMB		Not Applicable						Ecology	1816	Number of individuals	1	NA
Federal Institute for Geosciences and Natural Resources of Germany - PMN	BGR1	Germany	PMN	1	Active	Pacific Ocean	Clarion-Clipperton Fracture Zone	BGRPMN1_OA	OA	NA	OA	Mangan 2013_KM13-07	Kilo Moana	#90_EBS		MU1816	12.01611111	-117.57722222	On board ship	Sea floor	Water unfiltered	Not Applicable	2013-05-03 00:00:00	UTC	4340	-9	-9			MUC	BGR	Senckenberg, DZMB		Not Applicable						Organism Details	1816	Sex	Unidentified	NA
Federal Institute for Geosciences and Natural Resources of Germany - PMN	BGR1	Germany	PMN	1	Active	Pacific Ocean	Clarion-Clipperton Fracture Zone	BGRPMN1_OA	OA	NA	OA	Mangan 2013_KM13-07	Kilo Moana	#90_EBS		MU1816	12.01611111	-117.57722222	On board ship	Sea floor	Water unfiltered	Not Applicable	2013-05-03 00:00:00	UTC	4340	-9	-9			MUC	BGR	Senckenberg, DZMB		Not Applicable						Taxonomist information	1816	Taxonomist	Annika Janssen	NA
Federal Institute for Geosciences and Natural Resources of Germany - PMN	BGR1	Germany	PMN	1	Active	Pacific Ocean	Clarion-Clipperton Fracture Zone	BGRPMN1_OA	OA	NA	OA	Mangan 2013_KM13-07	Kilo Moana	#90_EBS		MU1816	12.01611111	-117.57722222	On board ship	Sea floor	Water unfiltered	Not Applicable	2013-05-03 00:00:00	UTC	4340	-9	-9			MUC	BGR	Senckenberg, DZMB		Not Applicable						Taxonomist information	1816	Taxonomist E-mail	ajanssen@senckenberg.de	NA
Federal Institute for Geosciences and Natural Resources of Germany - PMN	BGR1	Germany	PMN	1	Active	Pacific Ocean	Clarion-Clipperton Fracture Zone	BGRPMN1_OA	OA	NA	OA	Mangan 2013_KM13-07	Kilo Moana	#90_EBS		MU1816	12.01611111	-117.57722222	On board ship	Sea floor	Water unfiltered	Not Applicable	2013-05-03 00:00:00	UTC	4340	-9	-9			MUC	BGR	Senckenberg, DZMB		Not Applicable						Taxonomist information	1816	Taxonomist Institution	Senckenberg, DZMB	NA
Federal Institute for Geosciences and Natural Resources of Germany - PMN	BGR1	Germany	PMN	1	Active	Pacific Ocean	Clarion-Clipperton Fracture Zone	BGRPMN1_OA	OA	NA	OA	Mangan 2013_KM13-07	Kilo Moana	#90_EBS		MU1816	12.01611111	-117.57722222	On board ship	Sea floor	Water unfiltered	Not Applicable	2013-05-03 00:00:00	UTC	4340	-9	-9			MUC	BGR	Senckenberg, DZMB		Not Applicable						Taxonomy ID	1816	Class	Polychaeta	NA
Federal Institute for Geosciences and Natural Resources of Germany - PMN	BGR1	Germany	PMN	1	Active	Pacific Ocean	Clarion-Clipperton Fracture Zone	BGRPMN1_OA	OA	NA	OA	Mangan 2013_KM13-07	Kilo Moana	#90_EBS		MU1816	12.01611111	-117.57722222	On board ship	Sea floor	Water unfiltered	Not Applicable	2013-05-03 00:00:00	UTC	4340	-9	-9			MUC	BGR	Senckenberg, DZMB		Not Applicable						Taxonomy ID	1816	Identification Method	Not Reported	NA
Federal Institute for Geosciences and Natural Resources of Germany - PMN	BGR1	Germany	PMN	1	Active	Pacific Ocean	Clarion-Clipperton Fracture Zone	BGRPMN1_OA	OA	NA	OA	Mangan 2013_KM13-07	Kilo Moana	#90_EBS		MU1816	12.01611111	-117.57722222	On board ship	Sea floor	Water unfiltered	Not Applicable	2013-05-03 00:00:00	UTC	4340	-9	-9			MUC	BGR	Senckenberg, DZMB		Not Applicable						Taxonomy ID	1816	Kingdom	Not Reported	NA
Federal Institute for Geosciences and Natural Resources of Germany - PMN	BGR1	Germany	PMN	1	Active	Pacific Ocean	Clarion-Clipperton Fracture Zone	BGRPMN1_OA	OA	NA	OA	Mangan 2013_KM13-07	Kilo Moana	#90_EBS		MU1816	12.01611111	-117.57722222	On board ship	Sea floor	Water unfiltered	Not Applicable	2013-05-03 00:00:00	UTC	4340	-9	-9			MUC	BGR	Senckenberg, DZMB		Not Applicable						Taxonomy ID	1816	Morphotype	Not Reported	NA
Federal Institute for Geosciences and Natural Resources of Germany - PMN	BGR1	Germany	PMN	1	Active	Pacific Ocean	Clarion-Clipperton Fracture Zone	BGRPMN1_OA	OA	NA	OA	Mangan 2013_KM13-07	Kilo Moana	#90_EBS		MU1816	12.01611111	-117.57722222	On board ship	Sea floor	Water unfiltered	Not Applicable	2013-05-03 00:00:00	UTC	4340	-9	-9			MUC	BGR	Senckenberg, DZMB		Not Applicable						Taxonomy ID	1816	Order	Not Reported	NA
Federal Institute for Geosciences and Natural Resources of Germany - PMN	BGR1	Germany	PMN	1	Active	Pacific Ocean	Clarion-Clipperton Fracture Zone	BGRPMN1_OA	OA	NA	OA	Mangan 2013_KM13-07	Kilo Moana	#90_EBS		MU1816	12.01611111	-117.57722222	On board ship	Sea floor	Water unfiltered	Not Applicable	2013-05-03 00:00:00	UTC	4340	-9	-9			MUC	BGR	Senckenberg, DZMB		Not Applicable						Taxonomy ID	1816	Phylum	Annelida	NA
Federal Institute for Geosciences and Natural Resources of Germany - PMN	BGR1	Germany	PMN	1	Active	Pacific Ocean	Clarion-Clipperton Fracture Zone	BGRPMN1_OA	OA	NA	OA	Mangan 2013_KM13-07	Kilo Moana	#90_EBS		MU1816	12.01611111	-117.57722222	On board ship	Sea floor	Water unfiltered	Not Applicable	2013-05-03 00:00:00	UTC	4340	-9	-9			MUC	BGR	Senckenberg, DZMB		Not Applicable						Taxonomy ID	1816	Species	Motu 3	NA
Federal Institute for Geosciences and Natural Resources of Germany - PMN	BGR1	Germany	PMN	1	Active	Pacific Ocean	Clarion-Clipperton Fracture Zone	BGRPMN1_OA	OA	NA	OA	Mangan 2013_KM13-07	Kilo Moana	#90_EBS		MU1816	12.01611111	-117.57722222	On board ship	Sea floor	Water unfiltered	Not Applicable	2013-05-03 00:00:00	UTC	4340	-9	-9			MUC	BGR	Senckenberg, DZMB		Not Applicable						Taxonomy information	1816	Database Taxa ID	Not Reported	NA
Federal Institute for Geosciences and Natural Resources of Germany - PMN	BGR1	Germany	PMN	1	Active	Pacific Ocean	Clarion-Clipperton Fracture Zone	BGRPMN1_OA	OA	NA	OA	Mangan 2013_KM13-07	Kilo Moana	#90_EBS		MU1816	12.01611111	-117.57722222	On board ship	Sea floor	Water unfiltered	Not Applicable	2013-05-03 00:00:00	UTC	4340	-9	-9			MUC	BGR	Senckenberg, DZMB		Not Applicable						Taxonomy information	1816	Taxonomic Database	Not Reported	NA
Federal Institute for Geosciences and Natural Resources of Germany - PMN	BGR1	Germany	PMN	1	Active	Pacific Ocean	Clarion-Clipperton Fracture Zone	BGRPMN1_OA	OA	NA	OA	Mangan 2013_KM13-07	Kilo Moana	#90_EBS		MU1816	12.01611111	-117.57722222	On board ship	Sea floor	Water unfiltered	Not Applicable	2013-05-03 00:00:00	UTC	4340	-9	-9			MUC	BGR	Senckenberg, DZMB		Not Applicable						Taxonomy information	1816	Taxonomic Status	Uncertain	NA
Federal Institute for Geosciences and Natural Resources of Germany - PMN	BGR1	Germany	PMN	1	Active	Pacific Ocean	Clarion-Clipperton Fracture Zone	BGRPMN1_OA	OA	NA	OA	Mangan 2013_KM13-07	Kilo Moana	#90_EBS		MU1817	12.01611111	-117.57722222	On board ship	Sea floor	Water unfiltered	Not Applicable	2013-05-03 00:00:00	UTC	4340	-9	-9			MUC	BGR	Senckenberg, DZMB		Not Applicable						Ecology	1817	Nominal size Category	macro	NA
Federal Institute for Geosciences and Natural Resources of Germany - PMN	BGR1	Germany	PMN	1	Active	Pacific Ocean	Clarion-Clipperton Fracture Zone	BGRPMN1_OA	OA	NA	OA	Mangan 2013_KM13-07	Kilo Moana	#90_EBS		MU1817	12.01611111	-117.57722222	On board ship	Sea floor	Water unfiltered	Not Applicable	2013-05-03 00:00:00	UTC	4340	-9	-9			MUC	BGR	Senckenberg, DZMB		Not Applicable						Ecology	1817	Number of individuals	1	NA
Federal Institute for Geosciences and Natural Resources of Germany - PMN	BGR1	Germany	PMN	1	Active	Pacific Ocean	Clarion-Clipperton Fracture Zone	BGRPMN1_OA	OA	NA	OA	Mangan 2013_KM13-07	Kilo Moana	#90_EBS		MU1817	12.01611111	-117.57722222	On board ship	Sea floor	Water unfiltered	Not Applicable	2013-05-03 00:00:00	UTC	4340	-9	-9			MUC	BGR	Senckenberg, DZMB		Not Applicable						Organism Details	1817	Sex	Unidentified	NA
Federal Institute for Geosciences and Natural Resources of Germany - PMN	BGR1	Germany	PMN	1	Active	Pacific Ocean	Clarion-Clipperton Fracture Zone	BGRPMN1_OA	OA	NA	OA	Mangan 2013_KM13-07	Kilo Moana	#90_EBS		MU1817	12.01611111	-117.57722222	On board ship	Sea floor	Water unfiltered	Not Applicable	2013-05-03 00:00:00	UTC	4340	-9	-9			MUC	BGR	Senckenberg, DZMB		Not Applicable						Taxonomist information	1817	Taxonomist	Annika Janssen	NA
Federal Institute for Geosciences and Natural Resources of Germany - PMN	BGR1	Germany	PMN	1	Active	Pacific Ocean	Clarion-Clipperton Fracture Zone	BGRPMN1_OA	OA	NA	OA	Mangan 2013_KM13-07	Kilo Moana	#90_EBS		MU1817	12.01611111	-117.57722222	On board ship	Sea floor	Water unfiltered	Not Applicable	2013-05-03 00:00:00	UTC	4340	-9	-9			MUC	BGR	Senckenberg, DZMB		Not Applicable						Taxonomist information	1817	Taxonomist E-mail	ajanssen@senckenberg.de	NA
Federal Institute for Geosciences and Natural Resources of Germany - PMN	BGR1	Germany	PMN	1	Active	Pacific Ocean	Clarion-Clipperton Fracture Zone	BGRPMN1_OA	OA	NA	OA	Mangan 2013_KM13-07	Kilo Moana	#90_EBS		MU1817	12.01611111	-117.57722222	On board ship	Sea floor	Water unfiltered	Not Applicable	2013-05-03 00:00:00	UTC	4340	-9	-9			MUC	BGR	Senckenberg, DZMB		Not Applicable						Taxonomist information	1817	Taxonomist Institution	Senckenberg, DZMB	NA
Federal Institute for Geosciences and Natural Resources of Germany - PMN	BGR1	Germany	PMN	1	Active	Pacific Ocean	Clarion-Clipperton Fracture Zone	BGRPMN1_OA	OA	NA	OA	Mangan 2013_KM13-07	Kilo Moana	#90_EBS		MU1817	12.01611111	-117.57722222	On board ship	Sea floor	Water unfiltered	Not Applicable	2013-05-03 00:00:00	UTC	4340	-9	-9			MUC	BGR	Senckenberg, DZMB		Not Applicable						Taxonomy ID	1817	Class	Polychaeta	NA
Federal Institute for Geosciences and Natural Resources of Germany - PMN	BGR1	Germany	PMN	1	Active	Pacific Ocean	Clarion-Clipperton Fracture Zone	BGRPMN1_OA	OA	NA	OA	Mangan 2013_KM13-07	Kilo Moana	#90_EBS		MU1817	12.01611111	-117.57722222	On board ship	Sea floor	Water unfiltered	Not Applicable	2013-05-03 00:00:00	UTC	4340	-9	-9			MUC	BGR	Senckenberg, DZMB		Not Applicable						Taxonomy ID	1817	Identification Method	Not Reported	NA
Federal Institute for Geosciences and Natural Resources of Germany - PMN	BGR1	Germany	PMN	1	Active	Pacific Ocean	Clarion-Clipperton Fracture Zone	BGRPMN1_OA	OA	NA	OA	Mangan 2013_KM13-07	Kilo Moana	#90_EBS		MU1817	12.01611111	-117.57722222	On board ship	Sea floor	Water unfiltered	Not Applicable	2013-05-03 00:00:00	UTC	4340	-9	-9			MUC	BGR	Senckenberg, DZMB		Not Applicable						Taxonomy ID	1817	Kingdom	Not Reported	NA
Federal Institute for Geosciences and Natural Resources of Germany - PMN	BGR1	Germany	PMN	1	Active	Pacific Ocean	Clarion-Clipperton Fracture Zone	BGRPMN1_OA	OA	NA	OA	Mangan 2013_KM13-07	Kilo Moana	#90_EBS		MU1817	12.01611111	-117.57722222	On board ship	Sea floor	Water unfiltered	Not Applicable	2013-05-03 00:00:00	UTC	4340	-9	-9			MUC	BGR	Senckenberg, DZMB		Not Applicable						Taxonomy ID	1817	Morphotype	Not Reported	NA
Federal Institute for Geosciences and Natural Resources of Germany - PMN	BGR1	Germany	PMN	1	Active	Pacific Ocean	Clarion-Clipperton Fracture Zone	BGRPMN1_OA	OA	NA	OA	Mangan 2013_KM13-07	Kilo Moana	#90_EBS		MU1817	12.01611111	-117.57722222	On board ship	Sea floor	Water unfiltered	Not Applicable	2013-05-03 00:00:00	UTC	4340	-9	-9			MUC	BGR	Senckenberg, DZMB		Not Applicable						Taxonomy ID	1817	Order	Not Reported	NA
Federal Institute for Geosciences and Natural Resources of Germany - PMN	BGR1	Germany	PMN	1	Active	Pacific Ocean	Clarion-Clipperton Fracture Zone	BGRPMN1_OA	OA	NA	OA	Mangan 2013_KM13-07	Kilo Moana	#90_EBS		MU1817	12.01611111	-117.57722222	On board ship	Sea floor	Water unfiltered	Not Applicable	2013-05-03 00:00:00	UTC	4340	-9	-9			MUC	BGR	Senckenberg, DZMB		Not Applicable						Taxonomy ID	1817	Phylum	Annelida	NA
Federal Institute for Geosciences and Natural Resources of Germany - PMN	BGR1	Germany	PMN	1	Active	Pacific Ocean	Clarion-Clipperton Fracture Zone	BGRPMN1_OA	OA	NA	OA	Mangan 2013_KM13-07	Kilo Moana	#90_EBS		MU1817	12.01611111	-117.57722222	On board ship	Sea floor	Water unfiltered	Not Applicable	2013-05-03 00:00:00	UTC	4340	-9	-9			MUC	BGR	Senckenberg, DZMB		Not Applicable						Taxonomy ID	1817	Species	Motu 3	NA
Federal Institute for Geosciences and Natural Resources of Germany - PMN	BGR1	Germany	PMN	1	Active	Pacific Ocean	Clarion-Clipperton Fracture Zone	BGRPMN1_OA	OA	NA	OA	Mangan 2013_KM13-07	Kilo Moana	#90_EBS		MU1817	12.01611111	-117.57722222	On board ship	Sea floor	Water unfiltered	Not Applicable	2013-05-03 00:00:00	UTC	4340	-9	-9			MUC	BGR	Senckenberg, DZMB		Not Applicable						Taxonomy information	1817	Database Taxa ID	Not Reported	NA
Federal Institute for Geosciences and Natural Resources of Germany - PMN	BGR1	Germany	PMN	1	Active	Pacific Ocean	Clarion-Clipperton Fracture Zone	BGRPMN1_OA	OA	NA	OA	Mangan 2013_KM13-07	Kilo Moana	#90_EBS		MU1817	12.01611111	-117.57722222	On board ship	Sea floor	Water unfiltered	Not Applicable	2013-05-03 00:00:00	UTC	4340	-9	-9			MUC	BGR	Senckenberg, DZMB		Not Applicable						Taxonomy information	1817	Taxonomic Database	Not Reported	NA
Federal Institute for Geosciences and Natural Resources of Germany - PMN	BGR1	Germany	PMN	1	Active	Pacific Ocean	Clarion-Clipperton Fracture Zone	BGRPMN1_OA	OA	NA	OA	Mangan 2013_KM13-07	Kilo Moana	#90_EBS		MU1817	12.01611111	-117.57722222	On board ship	Sea floor	Water unfiltered	Not Applicable	2013-05-03 00:00:00	UTC	4340	-9	-9			MUC	BGR	Senckenberg, DZMB		Not Applicable						Taxonomy information	1817	Taxonomic Status	Uncertain	NA
Federal Institute for Geosciences and Natural Resources of Germany - PMN	BGR1	Germany	PMN	1	Active	Pacific Ocean	Clarion-Clipperton Fracture Zone	BGRPMN1_OA	OA	NA	OA	Mangan 2013_KM13-07	Kilo Moana	#90_EBS		MU1818	12.01611111	-117.57722222	On board ship	Sea floor	Water unfiltered	Not Applicable	2013-05-03 00:00:00	UTC	4340	-9	-9			MUC	BGR	Senckenberg, DZMB		Not Applicable						Ecology	1818	Nominal size Category	macro	NA
Federal Institute for Geosciences and Natural Resources of Germany - PMN	BGR1	Germany	PMN	1	Active	Pacific Ocean	Clarion-Clipperton Fracture Zone	BGRPMN1_OA	OA	NA	OA	Mangan 2013_KM13-07	Kilo Moana	#90_EBS		MU1818	12.01611111	-117.57722222	On board ship	Sea floor	Water unfiltered	Not Applicable	2013-05-03 00:00:00	UTC	4340	-9	-9			MUC	BGR	Senckenberg, DZMB		Not Applicable						Ecology	1818	Number of individuals	1	NA
Federal Institute for Geosciences and Natural Resources of Germany - PMN	BGR1	Germany	PMN	1	Active	Pacific Ocean	Clarion-Clipperton Fracture Zone	BGRPMN1_OA	OA	NA	OA	Mangan 2013_KM13-07	Kilo Moana	#90_EBS		MU1818	12.01611111	-117.57722222	On board ship	Sea floor	Water unfiltered	Not Applicable	2013-05-03 00:00:00	UTC	4340	-9	-9			MUC	BGR	Senckenberg, DZMB		Not Applicable						Organism Details	1818	Sex	Unidentified	NA
Federal Institute for Geosciences and Natural Resources of Germany - PMN	BGR1	Germany	PMN	1	Active	Pacific Ocean	Clarion-Clipperton Fracture Zone	BGRPMN1_OA	OA	NA	OA	Mangan 2013_KM13-07	Kilo Moana	#90_EBS		MU1818	12.01611111	-117.57722222	On board ship	Sea floor	Water unfiltered	Not Applicable	2013-05-03 00:00:00	UTC	4340	-9	-9			MUC	BGR	Senckenberg, DZMB		Not Applicable						Taxonomist information	1818	Taxonomist	Annika Janssen	NA
Federal Institute for Geosciences and Natural Resources of Germany - PMN	BGR1	Germany	PMN	1	Active	Pacific Ocean	Clarion-Clipperton Fracture Zone	BGRPMN1_OA	OA	NA	OA	Mangan 2013_KM13-07	Kilo Moana	#90_EBS		MU1818	12.01611111	-117.57722222	On board ship	Sea floor	Water unfiltered	Not Applicable	2013-05-03 00:00:00	UTC	4340	-9	-9			MUC	BGR	Senckenberg, DZMB		Not Applicable						Taxonomist information	1818	Taxonomist E-mail	ajanssen@senckenberg.de	NA
Federal Institute for Geosciences and Natural Resources of Germany - PMN	BGR1	Germany	PMN	1	Active	Pacific Ocean	Clarion-Clipperton Fracture Zone	BGRPMN1_OA	OA	NA	OA	Mangan 2013_KM13-07	Kilo Moana	#90_EBS		MU1818	12.01611111	-117.57722222	On board ship	Sea floor	Water unfiltered	Not Applicable	2013-05-03 00:00:00	UTC	4340	-9	-9			MUC	BGR	Senckenberg, DZMB		Not Applicable						Taxonomist information	1818	Taxonomist Institution	Senckenberg, DZMB	NA
Federal Institute for Geosciences and Natural Resources of Germany - PMN	BGR1	Germany	PMN	1	Active	Pacific Ocean	Clarion-Clipperton Fracture Zone	BGRPMN1_OA	OA	NA	OA	Mangan 2013_KM13-07	Kilo Moana	#90_EBS		MU1818	12.01611111	-117.57722222	On board ship	Sea floor	Water unfiltered	Not Applicable	2013-05-03 00:00:00	UTC	4340	-9	-9			MUC	BGR	Senckenberg, DZMB		Not Applicable						Taxonomy ID	1818	Class	Polychaeta	NA
Federal Institute for Geosciences and Natural Resources of Germany - PMN	BGR1	Germany	PMN	1	Active	Pacific Ocean	Clarion-Clipperton Fracture Zone	BGRPMN1_OA	OA	NA	OA	Mangan 2013_KM13-07	Kilo Moana	#90_EBS		MU1818	12.01611111	-117.57722222	On board ship	Sea floor	Water unfiltered	Not Applicable	2013-05-03 00:00:00	UTC	4340	-9	-9			MUC	BGR	Senckenberg, DZMB		Not Applicable						Taxonomy ID	1818	Identification Method	Not Reported	NA
Federal Institute for Geosciences and Natural Resources of Germany - PMN	BGR1	Germany	PMN	1	Active	Pacific Ocean	Clarion-Clipperton Fracture Zone	BGRPMN1_OA	OA	NA	OA	Mangan 2013_KM13-07	Kilo Moana	#90_EBS		MU1818	12.01611111	-117.57722222	On board ship	Sea floor	Water unfiltered	Not Applicable	2013-05-03 00:00:00	UTC	4340	-9	-9			MUC	BGR	Senckenberg, DZMB		Not Applicable						Taxonomy ID	1818	Kingdom	Not Reported	NA
Federal Institute for Geosciences and Natural Resources of Germany - PMN	BGR1	Germany	PMN	1	Active	Pacific Ocean	Clarion-Clipperton Fracture Zone	BGRPMN1_OA	OA	NA	OA	Mangan 2013_KM13-07	Kilo Moana	#90_EBS		MU1818	12.01611111	-117.57722222	On board ship	Sea floor	Water unfiltered	Not Applicable	2013-05-03 00:00:00	UTC	4340	-9	-9			MUC	BGR	Senckenberg, DZMB		Not Applicable						Taxonomy ID	1818	Morphotype	Not Reported	NA
Federal Institute for Geosciences and Natural Resources of Germany - PMN	BGR1	Germany	PMN	1	Active	Pacific Ocean	Clarion-Clipperton Fracture Zone	BGRPMN1_OA	OA	NA	OA	Mangan 2013_KM13-07	Kilo Moana	#90_EBS		MU1818	12.01611111	-117.57722222	On board ship	Sea floor	Water unfiltered	Not Applicable	2013-05-03 00:00:00	UTC	4340	-9	-9			MUC	BGR	Senckenberg, DZMB		Not Applicable						Taxonomy ID	1818	Order	Not Reported	NA
Federal Institute for Geosciences and Natural Resources of Germany - PMN	BGR1	Germany	PMN	1	Active	Pacific Ocean	Clarion-Clipperton Fracture Zone	BGRPMN1_OA	OA	NA	OA	Mangan 2013_KM13-07	Kilo Moana	#90_EBS		MU1818	12.01611111	-117.57722222	On board ship	Sea floor	Water unfiltered	Not Applicable	2013-05-03 00:00:00	UTC	4340	-9	-9			MUC	BGR	Senckenberg, DZMB		Not Applicable						Taxonomy ID	1818	Phylum	Annelida	NA
Federal Institute for Geosciences and Natural Resources of Germany - PMN	BGR1	Germany	PMN	1	Active	Pacific Ocean	Clarion-Clipperton Fracture Zone	BGRPMN1_OA	OA	NA	OA	Mangan 2013_KM13-07	Kilo Moana	#90_EBS		MU1818	12.01611111	-117.57722222	On board ship	Sea floor	Water unfiltered	Not Applicable	2013-05-03 00:00:00	UTC	4340	-9	-9			MUC	BGR	Senckenberg, DZMB		Not Applicable						Taxonomy ID	1818	Species	Motu 3	NA
Federal Institute for Geosciences and Natural Resources of Germany - PMN	BGR1	Germany	PMN	1	Active	Pacific Ocean	Clarion-Clipperton Fracture Zone	BGRPMN1_OA	OA	NA	OA	Mangan 2013_KM13-07	Kilo Moana	#90_EBS		MU1818	12.01611111	-117.57722222	On board ship	Sea floor	Water unfiltered	Not Applicable	2013-05-03 00:00:00	UTC	4340	-9	-9			MUC	BGR	Senckenberg, DZMB		Not Applicable						Taxonomy information	1818	Database Taxa ID	Not Reported	NA
Federal Institute for Geosciences and Natural Resources of Germany - PMN	BGR1	Germany	PMN	1	Active	Pacific Ocean	Clarion-Clipperton Fracture Zone	BGRPMN1_OA	OA	NA	OA	Mangan 2013_KM13-07	Kilo Moana	#90_EBS		MU1818	12.01611111	-117.57722222	On board ship	Sea floor	Water unfiltered	Not Applicable	2013-05-03 00:00:00	UTC	4340	-9	-9			MUC	BGR	Senckenberg, DZMB		Not Applicable						Taxonomy information	1818	Taxonomic Database	Not Reported	NA
Federal Institute for Geosciences and Natural Resources of Germany - PMN	BGR1	Germany	PMN	1	Active	Pacific Ocean	Clarion-Clipperton Fracture Zone	BGRPMN1_OA	OA	NA	OA	Mangan 2013_KM13-07	Kilo Moana	#90_EBS		MU1818	12.01611111	-117.57722222	On board ship	Sea floor	Water unfiltered	Not Applicable	2013-05-03 00:00:00	UTC	4340	-9	-9			MUC	BGR	Senckenberg, DZMB		Not Applicable						Taxonomy information	1818	Taxonomic Status	Uncertain	NA
Federal Institute for Geosciences and Natural Resources of Germany - PMN	BGR1	Germany	PMN	1	Active	Pacific Ocean	Clarion-Clipperton Fracture Zone	BGRPMN1_OA	OA	NA	OA	Mangan 2013_KM13-07	Kilo Moana	#90_EBS		MU1819	12.01611111	-117.57722222	On board ship	Sea floor	Water unfiltered	Not Applicable	2013-05-03 00:00:00	UTC	4340	-9	-9			MUC	BGR	Senckenberg, DZMB		Not Applicable						Ecology	1819	Nominal size Category	macro	NA
Federal Institute for Geosciences and Natural Resources of Germany - PMN	BGR1	Germany	PMN	1	Active	Pacific Ocean	Clarion-Clipperton Fracture Zone	BGRPMN1_OA	OA	NA	OA	Mangan 2013_KM13-07	Kilo Moana	#90_EBS		MU1819	12.01611111	-117.57722222	On board ship	Sea floor	Water unfiltered	Not Applicable	2013-05-03 00:00:00	UTC	4340	-9	-9			MUC	BGR	Senckenberg, DZMB		Not Applicable						Ecology	1819	Number of individuals	1	NA
Federal Institute for Geosciences and Natural Resources of Germany - PMN	BGR1	Germany	PMN	1	Active	Pacific Ocean	Clarion-Clipperton Fracture Zone	BGRPMN1_OA	OA	NA	OA	Mangan 2013_KM13-07	Kilo Moana	#90_EBS		MU1819	12.01611111	-117.57722222	On board ship	Sea floor	Water unfiltered	Not Applicable	2013-05-03 00:00:00	UTC	4340	-9	-9			MUC	BGR	Senckenberg, DZMB		Not Applicable						Organism Details	1819	Sex	Unidentified	NA
Federal Institute for Geosciences and Natural Resources of Germany - PMN	BGR1	Germany	PMN	1	Active	Pacific Ocean	Clarion-Clipperton Fracture Zone	BGRPMN1_OA	OA	NA	OA	Mangan 2013_KM13-07	Kilo Moana	#90_EBS		MU1819	12.01611111	-117.57722222	On board ship	Sea floor	Water unfiltered	Not Applicable	2013-05-03 00:00:00	UTC	4340	-9	-9			MUC	BGR	Senckenberg, DZMB		Not Applicable						Taxonomist information	1819	Taxonomist	Annika Janssen	NA
Federal Institute for Geosciences and Natural Resources of Germany - PMN	BGR1	Germany	PMN	1	Active	Pacific Ocean	Clarion-Clipperton Fracture Zone	BGRPMN1_OA	OA	NA	OA	Mangan 2013_KM13-07	Kilo Moana	#90_EBS		MU1819	12.01611111	-117.57722222	On board ship	Sea floor	Water unfiltered	Not Applicable	2013-05-03 00:00:00	UTC	4340	-9	-9			MUC	BGR	Senckenberg, DZMB		Not Applicable						Taxonomist information	1819	Taxonomist E-mail	ajanssen@senckenberg.de	NA
Federal Institute for Geosciences and Natural Resources of Germany - PMN	BGR1	Germany	PMN	1	Active	Pacific Ocean	Clarion-Clipperton Fracture Zone	BGRPMN1_OA	OA	NA	OA	Mangan 2013_KM13-07	Kilo Moana	#90_EBS		MU1819	12.01611111	-117.57722222	On board ship	Sea floor	Water unfiltered	Not Applicable	2013-05-03 00:00:00	UTC	4340	-9	-9			MUC	BGR	Senckenberg, DZMB		Not Applicable						Taxonomist information	1819	Taxonomist Institution	Senckenberg, DZMB	NA
Federal Institute for Geosciences and Natural Resources of Germany - PMN	BGR1	Germany	PMN	1	Active	Pacific Ocean	Clarion-Clipperton Fracture Zone	BGRPMN1_OA	OA	NA	OA	Mangan 2013_KM13-07	Kilo Moana	#90_EBS		MU1819	12.01611111	-117.57722222	On board ship	Sea floor	Water unfiltered	Not Applicable	2013-05-03 00:00:00	UTC	4340	-9	-9			MUC	BGR	Senckenberg, DZMB		Not Applicable						Taxonomy ID	1819	Class	Polychaeta	NA
Federal Institute for Geosciences and Natural Resources of Germany - PMN	BGR1	Germany	PMN	1	Active	Pacific Ocean	Clarion-Clipperton Fracture Zone	BGRPMN1_OA	OA	NA	OA	Mangan 2013_KM13-07	Kilo Moana	#90_EBS		MU1819	12.01611111	-117.57722222	On board ship	Sea floor	Water unfiltered	Not Applicable	2013-05-03 00:00:00	UTC	4340	-9	-9			MUC	BGR	Senckenberg, DZMB		Not Applicable						Taxonomy ID	1819	Identification Method	Not Reported	NA
Federal Institute for Geosciences and Natural Resources of Germany - PMN	BGR1	Germany	PMN	1	Active	Pacific Ocean	Clarion-Clipperton Fracture Zone	BGRPMN1_OA	OA	NA	OA	Mangan 2013_KM13-07	Kilo Moana	#90_EBS		MU1819	12.01611111	-117.57722222	On board ship	Sea floor	Water unfiltered	Not Applicable	2013-05-03 00:00:00	UTC	4340	-9	-9			MUC	BGR	Senckenberg, DZMB		Not Applicable						Taxonomy ID	1819	Kingdom	Not Reported	NA
Federal Institute for Geosciences and Natural Resources of Germany - PMN	BGR1	Germany	PMN	1	Active	Pacific Ocean	Clarion-Clipperton Fracture Zone	BGRPMN1_OA	OA	NA	OA	Mangan 2013_KM13-07	Kilo Moana	#90_EBS		MU1819	12.01611111	-117.57722222	On board ship	Sea floor	Water unfiltered	Not Applicable	2013-05-03 00:00:00	UTC	4340	-9	-9			MUC	BGR	Senckenberg, DZMB		Not Applicable						Taxonomy ID	1819	Morphotype	Not Reported	NA
Federal Institute for Geosciences and Natural Resources of Germany - PMN	BGR1	Germany	PMN	1	Active	Pacific Ocean	Clarion-Clipperton Fracture Zone	BGRPMN1_OA	OA	NA	OA	Mangan 2013_KM13-07	Kilo Moana	#90_EBS		MU1819	12.01611111	-117.57722222	On board ship	Sea floor	Water unfiltered	Not Applicable	2013-05-03 00:00:00	UTC	4340	-9	-9			MUC	BGR	Senckenberg, DZMB		Not Applicable						Taxonomy ID	1819	Order	Not Reported	NA
Federal Institute for Geosciences and Natural Resources of Germany - PMN	BGR1	Germany	PMN	1	Active	Pacific Ocean	Clarion-Clipperton Fracture Zone	BGRPMN1_OA	OA	NA	OA	Mangan 2013_KM13-07	Kilo Moana	#90_EBS		MU1819	12.01611111	-117.57722222	On board ship	Sea floor	Water unfiltered	Not Applicable	2013-05-03 00:00:00	UTC	4340	-9	-9			MUC	BGR	Senckenberg, DZMB		Not Applicable						Taxonomy ID	1819	Phylum	Annelida	NA
Federal Institute for Geosciences and Natural Resources of Germany - PMN	BGR1	Germany	PMN	1	Active	Pacific Ocean	Clarion-Clipperton Fracture Zone	BGRPMN1_OA	OA	NA	OA	Mangan 2013_KM13-07	Kilo Moana	#90_EBS		MU1819	12.01611111	-117.57722222	On board ship	Sea floor	Water unfiltered	Not Applicable	2013-05-03 00:00:00	UTC	4340	-9	-9			MUC	BGR	Senckenberg, DZMB		Not Applicable						Taxonomy ID	1819	Species	Motu 3	NA
Federal Institute for Geosciences and Natural Resources of Germany - PMN	BGR1	Germany	PMN	1	Active	Pacific Ocean	Clarion-Clipperton Fracture Zone	BGRPMN1_OA	OA	NA	OA	Mangan 2013_KM13-07	Kilo Moana	#90_EBS		MU1819	12.01611111	-117.57722222	On board ship	Sea floor	Water unfiltered	Not Applicable	2013-05-03 00:00:00	UTC	4340	-9	-9			MUC	BGR	Senckenberg, DZMB		Not Applicable						Taxonomy information	1819	Database Taxa ID	Not Reported	NA
Federal Institute for Geosciences and Natural Resources of Germany - PMN	BGR1	Germany	PMN	1	Active	Pacific Ocean	Clarion-Clipperton Fracture Zone	BGRPMN1_OA	OA	NA	OA	Mangan 2013_KM13-07	Kilo Moana	#90_EBS		MU1819	12.01611111	-117.57722222	On board ship	Sea floor	Water unfiltered	Not Applicable	2013-05-03 00:00:00	UTC	4340	-9	-9			MUC	BGR	Senckenberg, DZMB		Not Applicable						Taxonomy information	1819	Taxonomic Database	Not Reported	NA
Federal Institute for Geosciences and Natural Resources of Germany - PMN	BGR1	Germany	PMN	1	Active	Pacific Ocean	Clarion-Clipperton Fracture Zone	BGRPMN1_OA	OA	NA	OA	Mangan 2013_KM13-07	Kilo Moana	#90_EBS		MU1819	12.01611111	-117.57722222	On board ship	Sea floor	Water unfiltered	Not Applicable	2013-05-03 00:00:00	UTC	4340	-9	-9			MUC	BGR	Senckenberg, DZMB		Not Applicable						Taxonomy information	1819	Taxonomic Status	Uncertain	NA
Federal Institute for Geosciences and Natural Resources of Germany - PMN	BGR1	Germany	PMN	1	Active	Pacific Ocean	Clarion-Clipperton Fracture Zone	BGRPMN1_OA	OA	NA	OA	Mangan 2013_KM13-07	Kilo Moana	#90_EBS		MU1820	12.01611111	-117.57722222	On board ship	Sea floor	Water unfiltered	Not Applicable	2013-05-03 00:00:00	UTC	4340	-9	-9			MUC	BGR	Senckenberg, DZMB		Not Applicable						Ecology	1820	Nominal size Category	macro	NA
Federal Institute for Geosciences and Natural Resources of Germany - PMN	BGR1	Germany	PMN	1	Active	Pacific Ocean	Clarion-Clipperton Fracture Zone	BGRPMN1_OA	OA	NA	OA	Mangan 2013_KM13-07	Kilo Moana	#90_EBS		MU1820	12.01611111	-117.57722222	On board ship	Sea floor	Water unfiltered	Not Applicable	2013-05-03 00:00:00	UTC	4340	-9	-9			MUC	BGR	Senckenberg, DZMB		Not Applicable						Ecology	1820	Number of individuals	1	NA
Federal Institute for Geosciences and Natural Resources of Germany - PMN	BGR1	Germany	PMN	1	Active	Pacific Ocean	Clarion-Clipperton Fracture Zone	BGRPMN1_OA	OA	NA	OA	Mangan 2013_KM13-07	Kilo Moana	#90_EBS		MU1820	12.01611111	-117.57722222	On board ship	Sea floor	Water unfiltered	Not Applicable	2013-05-03 00:00:00	UTC	4340	-9	-9			MUC	BGR	Senckenberg, DZMB		Not Applicable						Organism Details	1820	Sex	Unidentified	NA
Federal Institute for Geosciences and Natural Resources of Germany - PMN	BGR1	Germany	PMN	1	Active	Pacific Ocean	Clarion-Clipperton Fracture Zone	BGRPMN1_OA	OA	NA	OA	Mangan 2013_KM13-07	Kilo Moana	#90_EBS		MU1820	12.01611111	-117.57722222	On board ship	Sea floor	Water unfiltered	Not Applicable	2013-05-03 00:00:00	UTC	4340	-9	-9			MUC	BGR	Senckenberg, DZMB		Not Applicable						Taxonomist information	1820	Taxonomist	Annika Janssen	NA
Federal Institute for Geosciences and Natural Resources of Germany - PMN	BGR1	Germany	PMN	1	Active	Pacific Ocean	Clarion-Clipperton Fracture Zone	BGRPMN1_OA	OA	NA	OA	Mangan 2013_KM13-07	Kilo Moana	#90_EBS		MU1820	12.01611111	-117.57722222	On board ship	Sea floor	Water unfiltered	Not Applicable	2013-05-03 00:00:00	UTC	4340	-9	-9			MUC	BGR	Senckenberg, DZMB		Not Applicable						Taxonomist information	1820	Taxonomist E-mail	ajanssen@senckenberg.de	NA
Federal Institute for Geosciences and Natural Resources of Germany - PMN	BGR1	Germany	PMN	1	Active	Pacific Ocean	Clarion-Clipperton Fracture Zone	BGRPMN1_OA	OA	NA	OA	Mangan 2013_KM13-07	Kilo Moana	#90_EBS		MU1820	12.01611111	-117.57722222	On board ship	Sea floor	Water unfiltered	Not Applicable	2013-05-03 00:00:00	UTC	4340	-9	-9			MUC	BGR	Senckenberg, DZMB		Not Applicable						Taxonomist information	1820	Taxonomist Institution	Senckenberg, DZMB	NA
Federal Institute for Geosciences and Natural Resources of Germany - PMN	BGR1	Germany	PMN	1	Active	Pacific Ocean	Clarion-Clipperton Fracture Zone	BGRPMN1_OA	OA	NA	OA	Mangan 2013_KM13-07	Kilo Moana	#90_EBS		MU1820	12.01611111	-117.57722222	On board ship	Sea floor	Water unfiltered	Not Applicable	2013-05-03 00:00:00	UTC	4340	-9	-9			MUC	BGR	Senckenberg, DZMB		Not Applicable						Taxonomy ID	1820	Class	Polychaeta	NA
Federal Institute for Geosciences and Natural Resources of Germany - PMN	BGR1	Germany	PMN	1	Active	Pacific Ocean	Clarion-Clipperton Fracture Zone	BGRPMN1_OA	OA	NA	OA	Mangan 2013_KM13-07	Kilo Moana	#90_EBS		MU1820	12.01611111	-117.57722222	On board ship	Sea floor	Water unfiltered	Not Applicable	2013-05-03 00:00:00	UTC	4340	-9	-9			MUC	BGR	Senckenberg, DZMB		Not Applicable						Taxonomy ID	1820	Identification Method	Not Reported	NA
Federal Institute for Geosciences and Natural Resources of Germany - PMN	BGR1	Germany	PMN	1	Active	Pacific Ocean	Clarion-Clipperton Fracture Zone	BGRPMN1_OA	OA	NA	OA	Mangan 2013_KM13-07	Kilo Moana	#90_EBS		MU1820	12.01611111	-117.57722222	On board ship	Sea floor	Water unfiltered	Not Applicable	2013-05-03 00:00:00	UTC	4340	-9	-9			MUC	BGR	Senckenberg, DZMB		Not Applicable						Taxonomy ID	1820	Kingdom	Not Reported	NA
Federal Institute for Geosciences and Natural Resources of Germany - PMN	BGR1	Germany	PMN	1	Active	Pacific Ocean	Clarion-Clipperton Fracture Zone	BGRPMN1_OA	OA	NA	OA	Mangan 2013_KM13-07	Kilo Moana	#90_EBS		MU1820	12.01611111	-117.57722222	On board ship	Sea floor	Water unfiltered	Not Applicable	2013-05-03 00:00:00	UTC	4340	-9	-9			MUC	BGR	Senckenberg, DZMB		Not Applicable						Taxonomy ID	1820	Morphotype	Not Reported	NA
Federal Institute for Geosciences and Natural Resources of Germany - PMN	BGR1	Germany	PMN	1	Active	Pacific Ocean	Clarion-Clipperton Fracture Zone	BGRPMN1_OA	OA	NA	OA	Mangan 2013_KM13-07	Kilo Moana	#90_EBS		MU1820	12.01611111	-117.57722222	On board ship	Sea floor	Water unfiltered	Not Applicable	2013-05-03 00:00:00	UTC	4340	-9	-9			MUC	BGR	Senckenberg, DZMB		Not Applicable						Taxonomy ID	1820	Order	Not Reported	NA
Federal Institute for Geosciences and Natural Resources of Germany - PMN	BGR1	Germany	PMN	1	Active	Pacific Ocean	Clarion-Clipperton Fracture Zone	BGRPMN1_OA	OA	NA	OA	Mangan 2013_KM13-07	Kilo Moana	#90_EBS		MU1820	12.01611111	-117.57722222	On board ship	Sea floor	Water unfiltered	Not Applicable	2013-05-03 00:00:00	UTC	4340	-9	-9			MUC	BGR	Senckenberg, DZMB		Not Applicable						Taxonomy ID	1820	Phylum	Annelida	NA
Federal Institute for Geosciences and Natural Resources of Germany - PMN	BGR1	Germany	PMN	1	Active	Pacific Ocean	Clarion-Clipperton Fracture Zone	BGRPMN1_OA	OA	NA	OA	Mangan 2013_KM13-07	Kilo Moana	#90_EBS		MU1820	12.01611111	-117.57722222	On board ship	Sea floor	Water unfiltered	Not Applicable	2013-05-03 00:00:00	UTC	4340	-9	-9			MUC	BGR	Senckenberg, DZMB		Not Applicable						Taxonomy ID	1820	Species	Motu 3	NA
Federal Institute for Geosciences and Natural Resources of Germany - PMN	BGR1	Germany	PMN	1	Active	Pacific Ocean	Clarion-Clipperton Fracture Zone	BGRPMN1_OA	OA	NA	OA	Mangan 2013_KM13-07	Kilo Moana	#90_EBS		MU1820	12.01611111	-117.57722222	On board ship	Sea floor	Water unfiltered	Not Applicable	2013-05-03 00:00:00	UTC	4340	-9	-9			MUC	BGR	Senckenberg, DZMB		Not Applicable						Taxonomy information	1820	Database Taxa ID	Not Reported	NA
Federal Institute for Geosciences and Natural Resources of Germany - PMN	BGR1	Germany	PMN	1	Active	Pacific Ocean	Clarion-Clipperton Fracture Zone	BGRPMN1_OA	OA	NA	OA	Mangan 2013_KM13-07	Kilo Moana	#90_EBS		MU1820	12.01611111	-117.57722222	On board ship	Sea floor	Water unfiltered	Not Applicable	2013-05-03 00:00:00	UTC	4340	-9	-9			MUC	BGR	Senckenberg, DZMB		Not Applicable						Taxonomy information	1820	Taxonomic Database	Not Reported	NA
Federal Institute for Geosciences and Natural Resources of Germany - PMN	BGR1	Germany	PMN	1	Active	Pacific Ocean	Clarion-Clipperton Fracture Zone	BGRPMN1_OA	OA	NA	OA	Mangan 2013_KM13-07	Kilo Moana	#90_EBS		MU1820	12.01611111	-117.57722222	On board ship	Sea floor	Water unfiltered	Not Applicable	2013-05-03 00:00:00	UTC	4340	-9	-9			MUC	BGR	Senckenberg, DZMB		Not Applicable						Taxonomy information	1820	Taxonomic Status	Uncertain	NA
Federal Institute for Geosciences and Natural Resources of Germany - PMN	BGR1	Germany	PMN	1	Active	Pacific Ocean	Clarion-Clipperton Fracture Zone	BGRPMN1_OA	OA	NA	OA	Mangan 2013_KM13-07	Kilo Moana	#90_EBS		MU1821	12.01611111	-117.57722222	On board ship	Sea floor	Water unfiltered	Not Applicable	2013-05-03 00:00:00	UTC	4340	-9	-9			MUC	BGR	Senckenberg, DZMB		Not Applicable						Ecology	1821	Nominal size Category	macro	NA
Federal Institute for Geosciences and Natural Resources of Germany - PMN	BGR1	Germany	PMN	1	Active	Pacific Ocean	Clarion-Clipperton Fracture Zone	BGRPMN1_OA	OA	NA	OA	Mangan 2013_KM13-07	Kilo Moana	#90_EBS		MU1821	12.01611111	-117.57722222	On board ship	Sea floor	Water unfiltered	Not Applicable	2013-05-03 00:00:00	UTC	4340	-9	-9			MUC	BGR	Senckenberg, DZMB		Not Applicable						Ecology	1821	Number of individuals	1	NA
Federal Institute for Geosciences and Natural Resources of Germany - PMN	BGR1	Germany	PMN	1	Active	Pacific Ocean	Clarion-Clipperton Fracture Zone	BGRPMN1_OA	OA	NA	OA	Mangan 2013_KM13-07	Kilo Moana	#90_EBS		MU1821	12.01611111	-117.57722222	On board ship	Sea floor	Water unfiltered	Not Applicable	2013-05-03 00:00:00	UTC	4340	-9	-9			MUC	BGR	Senckenberg, DZMB		Not Applicable						Organism Details	1821	Sex	Unidentified	NA
Federal Institute for Geosciences and Natural Resources of Germany - PMN	BGR1	Germany	PMN	1	Active	Pacific Ocean	Clarion-Clipperton Fracture Zone	BGRPMN1_OA	OA	NA	OA	Mangan 2013_KM13-07	Kilo Moana	#90_EBS		MU1821	12.01611111	-117.57722222	On board ship	Sea floor	Water unfiltered	Not Applicable	2013-05-03 00:00:00	UTC	4340	-9	-9			MUC	BGR	Senckenberg, DZMB		Not Applicable						Taxonomist information	1821	Taxonomist	Annika Janssen	NA
Federal Institute for Geosciences and Natural Resources of Germany - PMN	BGR1	Germany	PMN	1	Active	Pacific Ocean	Clarion-Clipperton Fracture Zone	BGRPMN1_OA	OA	NA	OA	Mangan 2013_KM13-07	Kilo Moana	#90_EBS		MU1821	12.01611111	-117.57722222	On board ship	Sea floor	Water unfiltered	Not Applicable	2013-05-03 00:00:00	UTC	4340	-9	-9			MUC	BGR	Senckenberg, DZMB		Not Applicable						Taxonomist information	1821	Taxonomist E-mail	ajanssen@senckenberg.de	NA
Federal Institute for Geosciences and Natural Resources of Germany - PMN	BGR1	Germany	PMN	1	Active	Pacific Ocean	Clarion-Clipperton Fracture Zone	BGRPMN1_OA	OA	NA	OA	Mangan 2013_KM13-07	Kilo Moana	#90_EBS		MU1821	12.01611111	-117.57722222	On board ship	Sea floor	Water unfiltered	Not Applicable	2013-05-03 00:00:00	UTC	4340	-9	-9			MUC	BGR	Senckenberg, DZMB		Not Applicable						Taxonomist information	1821	Taxonomist Institution	Senckenberg, DZMB	NA
Federal Institute for Geosciences and Natural Resources of Germany - PMN	BGR1	Germany	PMN	1	Active	Pacific Ocean	Clarion-Clipperton Fracture Zone	BGRPMN1_OA	OA	NA	OA	Mangan 2013_KM13-07	Kilo Moana	#90_EBS		MU1821	12.01611111	-117.57722222	On board ship	Sea floor	Water unfiltered	Not Applicable	2013-05-03 00:00:00	UTC	4340	-9	-9			MUC	BGR	Senckenberg, DZMB		Not Applicable						Taxonomy ID	1821	Class	Polychaeta	NA
Federal Institute for Geosciences and Natural Resources of Germany - PMN	BGR1	Germany	PMN	1	Active	Pacific Ocean	Clarion-Clipperton Fracture Zone	BGRPMN1_OA	OA	NA	OA	Mangan 2013_KM13-07	Kilo Moana	#90_EBS		MU1821	12.01611111	-117.57722222	On board ship	Sea floor	Water unfiltered	Not Applicable	2013-05-03 00:00:00	UTC	4340	-9	-9			MUC	BGR	Senckenberg, DZMB		Not Applicable						Taxonomy ID	1821	Identification Method	Not Reported	NA
Federal Institute for Geosciences and Natural Resources of Germany - PMN	BGR1	Germany	PMN	1	Active	Pacific Ocean	Clarion-Clipperton Fracture Zone	BGRPMN1_OA	OA	NA	OA	Mangan 2013_KM13-07	Kilo Moana	#90_EBS		MU1821	12.01611111	-117.57722222	On board ship	Sea floor	Water unfiltered	Not Applicable	2013-05-03 00:00:00	UTC	4340	-9	-9			MUC	BGR	Senckenberg, DZMB		Not Applicable						Taxonomy ID	1821	Kingdom	Not Reported	NA
Federal Institute for Geosciences and Natural Resources of Germany - PMN	BGR1	Germany	PMN	1	Active	Pacific Ocean	Clarion-Clipperton Fracture Zone	BGRPMN1_OA	OA	NA	OA	Mangan 2013_KM13-07	Kilo Moana	#90_EBS		MU1821	12.01611111	-117.57722222	On board ship	Sea floor	Water unfiltered	Not Applicable	2013-05-03 00:00:00	UTC	4340	-9	-9			MUC	BGR	Senckenberg, DZMB		Not Applicable						Taxonomy ID	1821	Morphotype	Not Reported	NA
Federal Institute for Geosciences and Natural Resources of Germany - PMN	BGR1	Germany	PMN	1	Active	Pacific Ocean	Clarion-Clipperton Fracture Zone	BGRPMN1_OA	OA	NA	OA	Mangan 2013_KM13-07	Kilo Moana	#90_EBS		MU1821	12.01611111	-117.57722222	On board ship	Sea floor	Water unfiltered	Not Applicable	2013-05-03 00:00:00	UTC	4340	-9	-9			MUC	BGR	Senckenberg, DZMB		Not Applicable						Taxonomy ID	1821	Order	Not Reported	NA
Federal Institute for Geosciences and Natural Resources of Germany - PMN	BGR1	Germany	PMN	1	Active	Pacific Ocean	Clarion-Clipperton Fracture Zone	BGRPMN1_OA	OA	NA	OA	Mangan 2013_KM13-07	Kilo Moana	#90_EBS		MU1821	12.01611111	-117.57722222	On board ship	Sea floor	Water unfiltered	Not Applicable	2013-05-03 00:00:00	UTC	4340	-9	-9			MUC	BGR	Senckenberg, DZMB		Not Applicable						Taxonomy ID	1821	Phylum	Annelida	NA
Federal Institute for Geosciences and Natural Resources of Germany - PMN	BGR1	Germany	PMN	1	Active	Pacific Ocean	Clarion-Clipperton Fracture Zone	BGRPMN1_OA	OA	NA	OA	Mangan 2013_KM13-07	Kilo Moana	#90_EBS		MU1821	12.01611111	-117.57722222	On board ship	Sea floor	Water unfiltered	Not Applicable	2013-05-03 00:00:00	UTC	4340	-9	-9			MUC	BGR	Senckenberg, DZMB		Not Applicable						Taxonomy ID	1821	Species	Motu 3	NA
Federal Institute for Geosciences and Natural Resources of Germany - PMN	BGR1	Germany	PMN	1	Active	Pacific Ocean	Clarion-Clipperton Fracture Zone	BGRPMN1_OA	OA	NA	OA	Mangan 2013_KM13-07	Kilo Moana	#90_EBS		MU1821	12.01611111	-117.57722222	On board ship	Sea floor	Water unfiltered	Not Applicable	2013-05-03 00:00:00	UTC	4340	-9	-9			MUC	BGR	Senckenberg, DZMB		Not Applicable						Taxonomy information	1821	Database Taxa ID	Not Reported	NA
Federal Institute for Geosciences and Natural Resources of Germany - PMN	BGR1	Germany	PMN	1	Active	Pacific Ocean	Clarion-Clipperton Fracture Zone	BGRPMN1_OA	OA	NA	OA	Mangan 2013_KM13-07	Kilo Moana	#90_EBS		MU1821	12.01611111	-117.57722222	On board ship	Sea floor	Water unfiltered	Not Applicable	2013-05-03 00:00:00	UTC	4340	-9	-9			MUC	BGR	Senckenberg, DZMB		Not Applicable						Taxonomy information	1821	Taxonomic Database	Not Reported	NA
Federal Institute for Geosciences and Natural Resources of Germany - PMN	BGR1	Germany	PMN	1	Active	Pacific Ocean	Clarion-Clipperton Fracture Zone	BGRPMN1_OA	OA	NA	OA	Mangan 2013_KM13-07	Kilo Moana	#90_EBS		MU1821	12.01611111	-117.57722222	On board ship	Sea floor	Water unfiltered	Not Applicable	2013-05-03 00:00:00	UTC	4340	-9	-9			MUC	BGR	Senckenberg, DZMB		Not Applicable						Taxonomy information	1821	Taxonomic Status	Uncertain	NA
Federal Institute for Geosciences and Natural Resources of Germany - PMN	BGR1	Germany	PMN	1	Active	Pacific Ocean	Clarion-Clipperton Fracture Zone	BGRPMN1_OA	OA	NA	OA	Mangan 2013_KM13-07	Kilo Moana	#90_EBS		MU1822	12.01611111	-117.57722222	On board ship	Sea floor	Water unfiltered	Not Applicable	2013-05-03 00:00:00	UTC	4340	-9	-9			MUC	BGR	Senckenberg, DZMB		Not Applicable						Ecology	1822	Nominal size Category	macro	NA
Federal Institute for Geosciences and Natural Resources of Germany - PMN	BGR1	Germany	PMN	1	Active	Pacific Ocean	Clarion-Clipperton Fracture Zone	BGRPMN1_OA	OA	NA	OA	Mangan 2013_KM13-07	Kilo Moana	#90_EBS		MU1822	12.01611111	-117.57722222	On board ship	Sea floor	Water unfiltered	Not Applicable	2013-05-03 00:00:00	UTC	4340	-9	-9			MUC	BGR	Senckenberg, DZMB		Not Applicable						Ecology	1822	Number of individuals	1	NA
Federal Institute for Geosciences and Natural Resources of Germany - PMN	BGR1	Germany	PMN	1	Active	Pacific Ocean	Clarion-Clipperton Fracture Zone	BGRPMN1_OA	OA	NA	OA	Mangan 2013_KM13-07	Kilo Moana	#90_EBS		MU1822	12.01611111	-117.57722222	On board ship	Sea floor	Water unfiltered	Not Applicable	2013-05-03 00:00:00	UTC	4340	-9	-9			MUC	BGR	Senckenberg, DZMB		Not Applicable						Organism Details	1822	Sex	Unidentified	NA
Federal Institute for Geosciences and Natural Resources of Germany - PMN	BGR1	Germany	PMN	1	Active	Pacific Ocean	Clarion-Clipperton Fracture Zone	BGRPMN1_OA	OA	NA	OA	Mangan 2013_KM13-07	Kilo Moana	#90_EBS		MU1822	12.01611111	-117.57722222	On board ship	Sea floor	Water unfiltered	Not Applicable	2013-05-03 00:00:00	UTC	4340	-9	-9			MUC	BGR	Senckenberg, DZMB		Not Applicable						Taxonomist information	1822	Taxonomist	Annika Janssen	NA
Federal Institute for Geosciences and Natural Resources of Germany - PMN	BGR1	Germany	PMN	1	Active	Pacific Ocean	Clarion-Clipperton Fracture Zone	BGRPMN1_OA	OA	NA	OA	Mangan 2013_KM13-07	Kilo Moana	#90_EBS		MU1822	12.01611111	-117.57722222	On board ship	Sea floor	Water unfiltered	Not Applicable	2013-05-03 00:00:00	UTC	4340	-9	-9			MUC	BGR	Senckenberg, DZMB		Not Applicable						Taxonomist information	1822	Taxonomist E-mail	ajanssen@senckenberg.de	NA
Federal Institute for Geosciences and Natural Resources of Germany - PMN	BGR1	Germany	PMN	1	Active	Pacific Ocean	Clarion-Clipperton Fracture Zone	BGRPMN1_OA	OA	NA	OA	Mangan 2013_KM13-07	Kilo Moana	#90_EBS		MU1822	12.01611111	-117.57722222	On board ship	Sea floor	Water unfiltered	Not Applicable	2013-05-03 00:00:00	UTC	4340	-9	-9			MUC	BGR	Senckenberg, DZMB		Not Applicable						Taxonomist information	1822	Taxonomist Institution	Senckenberg, DZMB	NA
Federal Institute for Geosciences and Natural Resources of Germany - PMN	BGR1	Germany	PMN	1	Active	Pacific Ocean	Clarion-Clipperton Fracture Zone	BGRPMN1_OA	OA	NA	OA	Mangan 2013_KM13-07	Kilo Moana	#90_EBS		MU1822	12.01611111	-117.57722222	On board ship	Sea floor	Water unfiltered	Not Applicable	2013-05-03 00:00:00	UTC	4340	-9	-9			MUC	BGR	Senckenberg, DZMB		Not Applicable						Taxonomy ID	1822	Class	Polychaeta	NA
Federal Institute for Geosciences and Natural Resources of Germany - PMN	BGR1	Germany	PMN	1	Active	Pacific Ocean	Clarion-Clipperton Fracture Zone	BGRPMN1_OA	OA	NA	OA	Mangan 2013_KM13-07	Kilo Moana	#90_EBS		MU1822	12.01611111	-117.57722222	On board ship	Sea floor	Water unfiltered	Not Applicable	2013-05-03 00:00:00	UTC	4340	-9	-9			MUC	BGR	Senckenberg, DZMB		Not Applicable						Taxonomy ID	1822	Identification Method	Not Reported	NA
Federal Institute for Geosciences and Natural Resources of Germany - PMN	BGR1	Germany	PMN	1	Active	Pacific Ocean	Clarion-Clipperton Fracture Zone	BGRPMN1_OA	OA	NA	OA	Mangan 2013_KM13-07	Kilo Moana	#90_EBS		MU1822	12.01611111	-117.57722222	On board ship	Sea floor	Water unfiltered	Not Applicable	2013-05-03 00:00:00	UTC	4340	-9	-9			MUC	BGR	Senckenberg, DZMB		Not Applicable						Taxonomy ID	1822	Kingdom	Not Reported	NA
Federal Institute for Geosciences and Natural Resources of Germany - PMN	BGR1	Germany	PMN	1	Active	Pacific Ocean	Clarion-Clipperton Fracture Zone	BGRPMN1_OA	OA	NA	OA	Mangan 2013_KM13-07	Kilo Moana	#90_EBS		MU1822	12.01611111	-117.57722222	On board ship	Sea floor	Water unfiltered	Not Applicable	2013-05-03 00:00:00	UTC	4340	-9	-9			MUC	BGR	Senckenberg, DZMB		Not Applicable						Taxonomy ID	1822	Morphotype	Not Reported	NA
Federal Institute for Geosciences and Natural Resources of Germany - PMN	BGR1	Germany	PMN	1	Active	Pacific Ocean	Clarion-Clipperton Fracture Zone	BGRPMN1_OA	OA	NA	OA	Mangan 2013_KM13-07	Kilo Moana	#90_EBS		MU1822	12.01611111	-117.57722222	On board ship	Sea floor	Water unfiltered	Not Applicable	2013-05-03 00:00:00	UTC	4340	-9	-9			MUC	BGR	Senckenberg, DZMB		Not Applicable						Taxonomy ID	1822	Order	Not Reported	NA
Federal Institute for Geosciences and Natural Resources of Germany - PMN	BGR1	Germany	PMN	1	Active	Pacific Ocean	Clarion-Clipperton Fracture Zone	BGRPMN1_OA	OA	NA	OA	Mangan 2013_KM13-07	Kilo Moana	#90_EBS		MU1822	12.01611111	-117.57722222	On board ship	Sea floor	Water unfiltered	Not Applicable	2013-05-03 00:00:00	UTC	4340	-9	-9			MUC	BGR	Senckenberg, DZMB		Not Applicable						Taxonomy ID	1822	Phylum	Annelida	NA
Federal Institute for Geosciences and Natural Resources of Germany - PMN	BGR1	Germany	PMN	1	Active	Pacific Ocean	Clarion-Clipperton Fracture Zone	BGRPMN1_OA	OA	NA	OA	Mangan 2013_KM13-07	Kilo Moana	#90_EBS		MU1822	12.01611111	-117.57722222	On board ship	Sea floor	Water unfiltered	Not Applicable	2013-05-03 00:00:00	UTC	4340	-9	-9			MUC	BGR	Senckenberg, DZMB		Not Applicable						Taxonomy ID	1822	Species	Motu 3	NA
Federal Institute for Geosciences and Natural Resources of Germany - PMN	BGR1	Germany	PMN	1	Active	Pacific Ocean	Clarion-Clipperton Fracture Zone	BGRPMN1_OA	OA	NA	OA	Mangan 2013_KM13-07	Kilo Moana	#90_EBS		MU1822	12.01611111	-117.57722222	On board ship	Sea floor	Water unfiltered	Not Applicable	2013-05-03 00:00:00	UTC	4340	-9	-9			MUC	BGR	Senckenberg, DZMB		Not Applicable						Taxonomy information	1822	Database Taxa ID	Not Reported	NA
Federal Institute for Geosciences and Natural Resources of Germany - PMN	BGR1	Germany	PMN	1	Active	Pacific Ocean	Clarion-Clipperton Fracture Zone	BGRPMN1_OA	OA	NA	OA	Mangan 2013_KM13-07	Kilo Moana	#90_EBS		MU1822	12.01611111	-117.57722222	On board ship	Sea floor	Water unfiltered	Not Applicable	2013-05-03 00:00:00	UTC	4340	-9	-9			MUC	BGR	Senckenberg, DZMB		Not Applicable						Taxonomy information	1822	Taxonomic Database	Not Reported	NA
Federal Institute for Geosciences and Natural Resources of Germany - PMN	BGR1	Germany	PMN	1	Active	Pacific Ocean	Clarion-Clipperton Fracture Zone	BGRPMN1_OA	OA	NA	OA	Mangan 2013_KM13-07	Kilo Moana	#90_EBS		MU1822	12.01611111	-117.57722222	On board ship	Sea floor	Water unfiltered	Not Applicable	2013-05-03 00:00:00	UTC	4340	-9	-9			MUC	BGR	Senckenberg, DZMB		Not Applicable						Taxonomy information	1822	Taxonomic Status	Uncertain	NA
Federal Institute for Geosciences and Natural Resources of Germany - PMN	BGR1	Germany	PMN	1	Active	Pacific Ocean	Clarion-Clipperton Fracture Zone	BGRPMN1_OA	OA	NA	OA	Mangan 2013_KM13-07	Kilo Moana	#90_EBS		MU1823	12.01611111	-117.57722222	On board ship	Sea floor	Water unfiltered	Not Applicable	2013-05-03 00:00:00	UTC	4340	-9	-9			MUC	BGR	Senckenberg, DZMB		Not Applicable						Ecology	1823	Nominal size Category	macro	NA
Federal Institute for Geosciences and Natural Resources of Germany - PMN	BGR1	Germany	PMN	1	Active	Pacific Ocean	Clarion-Clipperton Fracture Zone	BGRPMN1_OA	OA	NA	OA	Mangan 2013_KM13-07	Kilo Moana	#90_EBS		MU1823	12.01611111	-117.57722222	On board ship	Sea floor	Water unfiltered	Not Applicable	2013-05-03 00:00:00	UTC	4340	-9	-9			MUC	BGR	Senckenberg, DZMB		Not Applicable						Ecology	1823	Number of individuals	1	NA
Federal Institute for Geosciences and Natural Resources of Germany - PMN	BGR1	Germany	PMN	1	Active	Pacific Ocean	Clarion-Clipperton Fracture Zone	BGRPMN1_OA	OA	NA	OA	Mangan 2013_KM13-07	Kilo Moana	#90_EBS		MU1823	12.01611111	-117.57722222	On board ship	Sea floor	Water unfiltered	Not Applicable	2013-05-03 00:00:00	UTC	4340	-9	-9			MUC	BGR	Senckenberg, DZMB		Not Applicable						Organism Details	1823	Sex	Unidentified	NA
Federal Institute for Geosciences and Natural Resources of Germany - PMN	BGR1	Germany	PMN	1	Active	Pacific Ocean	Clarion-Clipperton Fracture Zone	BGRPMN1_OA	OA	NA	OA	Mangan 2013_KM13-07	Kilo Moana	#90_EBS		MU1823	12.01611111	-117.57722222	On board ship	Sea floor	Water unfiltered	Not Applicable	2013-05-03 00:00:00	UTC	4340	-9	-9			MUC	BGR	Senckenberg, DZMB		Not Applicable						Taxonomist information	1823	Taxonomist	Annika Janssen	NA
Federal Institute for Geosciences and Natural Resources of Germany - PMN	BGR1	Germany	PMN	1	Active	Pacific Ocean	Clarion-Clipperton Fracture Zone	BGRPMN1_OA	OA	NA	OA	Mangan 2013_KM13-07	Kilo Moana	#90_EBS		MU1823	12.01611111	-117.57722222	On board ship	Sea floor	Water unfiltered	Not Applicable	2013-05-03 00:00:00	UTC	4340	-9	-9			MUC	BGR	Senckenberg, DZMB		Not Applicable						Taxonomist information	1823	Taxonomist E-mail	ajanssen@senckenberg.de	NA
Federal Institute for Geosciences and Natural Resources of Germany - PMN	BGR1	Germany	PMN	1	Active	Pacific Ocean	Clarion-Clipperton Fracture Zone	BGRPMN1_OA	OA	NA	OA	Mangan 2013_KM13-07	Kilo Moana	#90_EBS		MU1823	12.01611111	-117.57722222	On board ship	Sea floor	Water unfiltered	Not Applicable	2013-05-03 00:00:00	UTC	4340	-9	-9			MUC	BGR	Senckenberg, DZMB		Not Applicable						Taxonomist information	1823	Taxonomist Institution	Senckenberg, DZMB	NA
Federal Institute for Geosciences and Natural Resources of Germany - PMN	BGR1	Germany	PMN	1	Active	Pacific Ocean	Clarion-Clipperton Fracture Zone	BGRPMN1_OA	OA	NA	OA	Mangan 2013_KM13-07	Kilo Moana	#90_EBS		MU1823	12.01611111	-117.57722222	On board ship	Sea floor	Water unfiltered	Not Applicable	2013-05-03 00:00:00	UTC	4340	-9	-9			MUC	BGR	Senckenberg, DZMB		Not Applicable						Taxonomy ID	1823	Class	Polychaeta	NA
Federal Institute for Geosciences and Natural Resources of Germany - PMN	BGR1	Germany	PMN	1	Active	Pacific Ocean	Clarion-Clipperton Fracture Zone	BGRPMN1_OA	OA	NA	OA	Mangan 2013_KM13-07	Kilo Moana	#90_EBS		MU1823	12.01611111	-117.57722222	On board ship	Sea floor	Water unfiltered	Not Applicable	2013-05-03 00:00:00	UTC	4340	-9	-9			MUC	BGR	Senckenberg, DZMB		Not Applicable						Taxonomy ID	1823	Identification Method	Not Reported	NA
Federal Institute for Geosciences and Natural Resources of Germany - PMN	BGR1	Germany	PMN	1	Active	Pacific Ocean	Clarion-Clipperton Fracture Zone	BGRPMN1_OA	OA	NA	OA	Mangan 2013_KM13-07	Kilo Moana	#90_EBS		MU1823	12.01611111	-117.57722222	On board ship	Sea floor	Water unfiltered	Not Applicable	2013-05-03 00:00:00	UTC	4340	-9	-9			MUC	BGR	Senckenberg, DZMB		Not Applicable						Taxonomy ID	1823	Kingdom	Not Reported	NA
Federal Institute for Geosciences and Natural Resources of Germany - PMN	BGR1	Germany	PMN	1	Active	Pacific Ocean	Clarion-Clipperton Fracture Zone	BGRPMN1_OA	OA	NA	OA	Mangan 2013_KM13-07	Kilo Moana	#90_EBS		MU1823	12.01611111	-117.57722222	On board ship	Sea floor	Water unfiltered	Not Applicable	2013-05-03 00:00:00	UTC	4340	-9	-9			MUC	BGR	Senckenberg, DZMB		Not Applicable						Taxonomy ID	1823	Morphotype	Not Reported	NA
Federal Institute for Geosciences and Natural Resources of Germany - PMN	BGR1	Germany	PMN	1	Active	Pacific Ocean	Clarion-Clipperton Fracture Zone	BGRPMN1_OA	OA	NA	OA	Mangan 2013_KM13-07	Kilo Moana	#90_EBS		MU1823	12.01611111	-117.57722222	On board ship	Sea floor	Water unfiltered	Not Applicable	2013-05-03 00:00:00	UTC	4340	-9	-9			MUC	BGR	Senckenberg, DZMB		Not Applicable						Taxonomy ID	1823	Order	Not Reported	NA
Federal Institute for Geosciences and Natural Resources of Germany - PMN	BGR1	Germany	PMN	1	Active	Pacific Ocean	Clarion-Clipperton Fracture Zone	BGRPMN1_OA	OA	NA	OA	Mangan 2013_KM13-07	Kilo Moana	#90_EBS		MU1823	12.01611111	-117.57722222	On board ship	Sea floor	Water unfiltered	Not Applicable	2013-05-03 00:00:00	UTC	4340	-9	-9			MUC	BGR	Senckenberg, DZMB		Not Applicable						Taxonomy ID	1823	Phylum	Annelida	NA
Federal Institute for Geosciences and Natural Resources of Germany - PMN	BGR1	Germany	PMN	1	Active	Pacific Ocean	Clarion-Clipperton Fracture Zone	BGRPMN1_OA	OA	NA	OA	Mangan 2013_KM13-07	Kilo Moana	#90_EBS		MU1823	12.01611111	-117.57722222	On board ship	Sea floor	Water unfiltered	Not Applicable	2013-05-03 00:00:00	UTC	4340	-9	-9			MUC	BGR	Senckenberg, DZMB		Not Applicable						Taxonomy ID	1823	Species	Motu 3	NA
Federal Institute for Geosciences and Natural Resources of Germany - PMN	BGR1	Germany	PMN	1	Active	Pacific Ocean	Clarion-Clipperton Fracture Zone	BGRPMN1_OA	OA	NA	OA	Mangan 2013_KM13-07	Kilo Moana	#90_EBS		MU1823	12.01611111	-117.57722222	On board ship	Sea floor	Water unfiltered	Not Applicable	2013-05-03 00:00:00	UTC	4340	-9	-9			MUC	BGR	Senckenberg, DZMB		Not Applicable						Taxonomy information	1823	Database Taxa ID	Not Reported	NA
Federal Institute for Geosciences and Natural Resources of Germany - PMN	BGR1	Germany	PMN	1	Active	Pacific Ocean	Clarion-Clipperton Fracture Zone	BGRPMN1_OA	OA	NA	OA	Mangan 2013_KM13-07	Kilo Moana	#90_EBS		MU1823	12.01611111	-117.57722222	On board ship	Sea floor	Water unfiltered	Not Applicable	2013-05-03 00:00:00	UTC	4340	-9	-9			MUC	BGR	Senckenberg, DZMB		Not Applicable						Taxonomy information	1823	Taxonomic Database	Not Reported	NA
Federal Institute for Geosciences and Natural Resources of Germany - PMN	BGR1	Germany	PMN	1	Active	Pacific Ocean	Clarion-Clipperton Fracture Zone	BGRPMN1_OA	OA	NA	OA	Mangan 2013_KM13-07	Kilo Moana	#90_EBS		MU1823	12.01611111	-117.57722222	On board ship	Sea floor	Water unfiltered	Not Applicable	2013-05-03 00:00:00	UTC	4340	-9	-9			MUC	BGR	Senckenberg, DZMB		Not Applicable						Taxonomy information	1823	Taxonomic Status	Uncertain	NA
Federal Institute for Geosciences and Natural Resources of Germany - PMN	BGR1	Germany	PMN	1	Active	Pacific Ocean	Clarion-Clipperton Fracture Zone	BGRPMN1_OA	OA	NA	OA	Mangan 2013_KM13-07	Kilo Moana	#90_EBS		MU1824	12.01611111	-117.57722222	On board ship	Sea floor	Water unfiltered	Not Applicable	2013-05-03 00:00:00	UTC	4340	-9	-9			MUC	BGR	Senckenberg, DZMB		Not Applicable						Ecology	1824	Nominal size Category	macro	NA
Federal Institute for Geosciences and Natural Resources of Germany - PMN	BGR1	Germany	PMN	1	Active	Pacific Ocean	Clarion-Clipperton Fracture Zone	BGRPMN1_OA	OA	NA	OA	Mangan 2013_KM13-07	Kilo Moana	#90_EBS		MU1824	12.01611111	-117.57722222	On board ship	Sea floor	Water unfiltered	Not Applicable	2013-05-03 00:00:00	UTC	4340	-9	-9			MUC	BGR	Senckenberg, DZMB		Not Applicable						Ecology	1824	Number of individuals	1	NA
Federal Institute for Geosciences and Natural Resources of Germany - PMN	BGR1	Germany	PMN	1	Active	Pacific Ocean	Clarion-Clipperton Fracture Zone	BGRPMN1_OA	OA	NA	OA	Mangan 2013_KM13-07	Kilo Moana	#90_EBS		MU1824	12.01611111	-117.57722222	On board ship	Sea floor	Water unfiltered	Not Applicable	2013-05-03 00:00:00	UTC	4340	-9	-9			MUC	BGR	Senckenberg, DZMB		Not Applicable						Organism Details	1824	Sex	Unidentified	NA
Federal Institute for Geosciences and Natural Resources of Germany - PMN	BGR1	Germany	PMN	1	Active	Pacific Ocean	Clarion-Clipperton Fracture Zone	BGRPMN1_OA	OA	NA	OA	Mangan 2013_KM13-07	Kilo Moana	#90_EBS		MU1824	12.01611111	-117.57722222	On board ship	Sea floor	Water unfiltered	Not Applicable	2013-05-03 00:00:00	UTC	4340	-9	-9			MUC	BGR	Senckenberg, DZMB		Not Applicable						Taxonomist information	1824	Taxonomist	Annika Janssen	NA
Federal Institute for Geosciences and Natural Resources of Germany - PMN	BGR1	Germany	PMN	1	Active	Pacific Ocean	Clarion-Clipperton Fracture Zone	BGRPMN1_OA	OA	NA	OA	Mangan 2013_KM13-07	Kilo Moana	#90_EBS		MU1824	12.01611111	-117.57722222	On board ship	Sea floor	Water unfiltered	Not Applicable	2013-05-03 00:00:00	UTC	4340	-9	-9			MUC	BGR	Senckenberg, DZMB		Not Applicable						Taxonomist information	1824	Taxonomist E-mail	ajanssen@senckenberg.de	NA
Federal Institute for Geosciences and Natural Resources of Germany - PMN	BGR1	Germany	PMN	1	Active	Pacific Ocean	Clarion-Clipperton Fracture Zone	BGRPMN1_OA	OA	NA	OA	Mangan 2013_KM13-07	Kilo Moana	#90_EBS		MU1824	12.01611111	-117.57722222	On board ship	Sea floor	Water unfiltered	Not Applicable	2013-05-03 00:00:00	UTC	4340	-9	-9			MUC	BGR	Senckenberg, DZMB		Not Applicable						Taxonomist information	1824	Taxonomist Institution	Senckenberg, DZMB	NA
Federal Institute for Geosciences and Natural Resources of Germany - PMN	BGR1	Germany	PMN	1	Active	Pacific Ocean	Clarion-Clipperton Fracture Zone	BGRPMN1_OA	OA	NA	OA	Mangan 2013_KM13-07	Kilo Moana	#90_EBS		MU1824	12.01611111	-117.57722222	On board ship	Sea floor	Water unfiltered	Not Applicable	2013-05-03 00:00:00	UTC	4340	-9	-9			MUC	BGR	Senckenberg, DZMB		Not Applicable						Taxonomy ID	1824	Class	Polychaeta	NA
Federal Institute for Geosciences and Natural Resources of Germany - PMN	BGR1	Germany	PMN	1	Active	Pacific Ocean	Clarion-Clipperton Fracture Zone	BGRPMN1_OA	OA	NA	OA	Mangan 2013_KM13-07	Kilo Moana	#90_EBS		MU1824	12.01611111	-117.57722222	On board ship	Sea floor	Water unfiltered	Not Applicable	2013-05-03 00:00:00	UTC	4340	-9	-9			MUC	BGR	Senckenberg, DZMB		Not Applicable						Taxonomy ID	1824	Identification Method	Not Reported	NA
Federal Institute for Geosciences and Natural Resources of Germany - PMN	BGR1	Germany	PMN	1	Active	Pacific Ocean	Clarion-Clipperton Fracture Zone	BGRPMN1_OA	OA	NA	OA	Mangan 2013_KM13-07	Kilo Moana	#90_EBS		MU1824	12.01611111	-117.57722222	On board ship	Sea floor	Water unfiltered	Not Applicable	2013-05-03 00:00:00	UTC	4340	-9	-9			MUC	BGR	Senckenberg, DZMB		Not Applicable						Taxonomy ID	1824	Kingdom	Not Reported	NA
Federal Institute for Geosciences and Natural Resources of Germany - PMN	BGR1	Germany	PMN	1	Active	Pacific Ocean	Clarion-Clipperton Fracture Zone	BGRPMN1_OA	OA	NA	OA	Mangan 2013_KM13-07	Kilo Moana	#90_EBS		MU1824	12.01611111	-117.57722222	On board ship	Sea floor	Water unfiltered	Not Applicable	2013-05-03 00:00:00	UTC	4340	-9	-9			MUC	BGR	Senckenberg, DZMB		Not Applicable						Taxonomy ID	1824	Morphotype	Not Reported	NA
Federal Institute for Geosciences and Natural Resources of Germany - PMN	BGR1	Germany	PMN	1	Active	Pacific Ocean	Clarion-Clipperton Fracture Zone	BGRPMN1_OA	OA	NA	OA	Mangan 2013_KM13-07	Kilo Moana	#90_EBS		MU1824	12.01611111	-117.57722222	On board ship	Sea floor	Water unfiltered	Not Applicable	2013-05-03 00:00:00	UTC	4340	-9	-9			MUC	BGR	Senckenberg, DZMB		Not Applicable						Taxonomy ID	1824	Order	Not Reported	NA
Federal Institute for Geosciences and Natural Resources of Germany - PMN	BGR1	Germany	PMN	1	Active	Pacific Ocean	Clarion-Clipperton Fracture Zone	BGRPMN1_OA	OA	NA	OA	Mangan 2013_KM13-07	Kilo Moana	#90_EBS		MU1824	12.01611111	-117.57722222	On board ship	Sea floor	Water unfiltered	Not Applicable	2013-05-03 00:00:00	UTC	4340	-9	-9			MUC	BGR	Senckenberg, DZMB		Not Applicable						Taxonomy ID	1824	Phylum	Annelida	NA
Federal Institute for Geosciences and Natural Resources of Germany - PMN	BGR1	Germany	PMN	1	Active	Pacific Ocean	Clarion-Clipperton Fracture Zone	BGRPMN1_OA	OA	NA	OA	Mangan 2013_KM13-07	Kilo Moana	#90_EBS		MU1824	12.01611111	-117.57722222	On board ship	Sea floor	Water unfiltered	Not Applicable	2013-05-03 00:00:00	UTC	4340	-9	-9			MUC	BGR	Senckenberg, DZMB		Not Applicable						Taxonomy ID	1824	Species	Motu 3	NA
Federal Institute for Geosciences and Natural Resources of Germany - PMN	BGR1	Germany	PMN	1	Active	Pacific Ocean	Clarion-Clipperton Fracture Zone	BGRPMN1_OA	OA	NA	OA	Mangan 2013_KM13-07	Kilo Moana	#90_EBS		MU1824	12.01611111	-117.57722222	On board ship	Sea floor	Water unfiltered	Not Applicable	2013-05-03 00:00:00	UTC	4340	-9	-9			MUC	BGR	Senckenberg, DZMB		Not Applicable						Taxonomy information	1824	Database Taxa ID	Not Reported	NA
Federal Institute for Geosciences and Natural Resources of Germany - PMN	BGR1	Germany	PMN	1	Active	Pacific Ocean	Clarion-Clipperton Fracture Zone	BGRPMN1_OA	OA	NA	OA	Mangan 2013_KM13-07	Kilo Moana	#90_EBS		MU1824	12.01611111	-117.57722222	On board ship	Sea floor	Water unfiltered	Not Applicable	2013-05-03 00:00:00	UTC	4340	-9	-9			MUC	BGR	Senckenberg, DZMB		Not Applicable						Taxonomy information	1824	Taxonomic Database	Not Reported	NA
Federal Institute for Geosciences and Natural Resources of Germany - PMN	BGR1	Germany	PMN	1	Active	Pacific Ocean	Clarion-Clipperton Fracture Zone	BGRPMN1_OA	OA	NA	OA	Mangan 2013_KM13-07	Kilo Moana	#90_EBS		MU1824	12.01611111	-117.57722222	On board ship	Sea floor	Water unfiltered	Not Applicable	2013-05-03 00:00:00	UTC	4340	-9	-9			MUC	BGR	Senckenberg, DZMB		Not Applicable						Taxonomy information	1824	Taxonomic Status	Uncertain	NA
Federal Institute for Geosciences and Natural Resources of Germany - PMN	BGR1	Germany	PMN	1	Active	Pacific Ocean	Clarion-Clipperton Fracture Zone	BGRPMN1_OA	OA	NA	OA	Mangan 2013_KM13-07	Kilo Moana	#90_EBS		MU1825	12.01611111	-117.57722222	On board ship	Sea floor	Water unfiltered	Not Applicable	2013-05-03 00:00:00	UTC	4340	-9	-9			MUC	BGR	Senckenberg, DZMB		Not Applicable						Ecology	1825	Nominal size Category	macro	NA
Federal Institute for Geosciences and Natural Resources of Germany - PMN	BGR1	Germany	PMN	1	Active	Pacific Ocean	Clarion-Clipperton Fracture Zone	BGRPMN1_OA	OA	NA	OA	Mangan 2013_KM13-07	Kilo Moana	#90_EBS		MU1825	12.01611111	-117.57722222	On board ship	Sea floor	Water unfiltered	Not Applicable	2013-05-03 00:00:00	UTC	4340	-9	-9			MUC	BGR	Senckenberg, DZMB		Not Applicable						Ecology	1825	Number of individuals	1	NA
Federal Institute for Geosciences and Natural Resources of Germany - PMN	BGR1	Germany	PMN	1	Active	Pacific Ocean	Clarion-Clipperton Fracture Zone	BGRPMN1_OA	OA	NA	OA	Mangan 2013_KM13-07	Kilo Moana	#90_EBS		MU1825	12.01611111	-117.57722222	On board ship	Sea floor	Water unfiltered	Not Applicable	2013-05-03 00:00:00	UTC	4340	-9	-9			MUC	BGR	Senckenberg, DZMB		Not Applicable						Organism Details	1825	Sex	Unidentified	NA
Federal Institute for Geosciences and Natural Resources of Germany - PMN	BGR1	Germany	PMN	1	Active	Pacific Ocean	Clarion-Clipperton Fracture Zone	BGRPMN1_OA	OA	NA	OA	Mangan 2013_KM13-07	Kilo Moana	#90_EBS		MU1825	12.01611111	-117.57722222	On board ship	Sea floor	Water unfiltered	Not Applicable	2013-05-03 00:00:00	UTC	4340	-9	-9			MUC	BGR	Senckenberg, DZMB		Not Applicable						Taxonomist information	1825	Taxonomist	Annika Janssen	NA
Federal Institute for Geosciences and Natural Resources of Germany - PMN	BGR1	Germany	PMN	1	Active	Pacific Ocean	Clarion-Clipperton Fracture Zone	BGRPMN1_OA	OA	NA	OA	Mangan 2013_KM13-07	Kilo Moana	#90_EBS		MU1825	12.01611111	-117.57722222	On board ship	Sea floor	Water unfiltered	Not Applicable	2013-05-03 00:00:00	UTC	4340	-9	-9			MUC	BGR	Senckenberg, DZMB		Not Applicable						Taxonomist information	1825	Taxonomist E-mail	ajanssen@senckenberg.de	NA
Federal Institute for Geosciences and Natural Resources of Germany - PMN	BGR1	Germany	PMN	1	Active	Pacific Ocean	Clarion-Clipperton Fracture Zone	BGRPMN1_OA	OA	NA	OA	Mangan 2013_KM13-07	Kilo Moana	#90_EBS		MU1825	12.01611111	-117.57722222	On board ship	Sea floor	Water unfiltered	Not Applicable	2013-05-03 00:00:00	UTC	4340	-9	-9			MUC	BGR	Senckenberg, DZMB		Not Applicable						Taxonomist information	1825	Taxonomist Institution	Senckenberg, DZMB	NA
Federal Institute for Geosciences and Natural Resources of Germany - PMN	BGR1	Germany	PMN	1	Active	Pacific Ocean	Clarion-Clipperton Fracture Zone	BGRPMN1_OA	OA	NA	OA	Mangan 2013_KM13-07	Kilo Moana	#90_EBS		MU1825	12.01611111	-117.57722222	On board ship	Sea floor	Water unfiltered	Not Applicable	2013-05-03 00:00:00	UTC	4340	-9	-9			MUC	BGR	Senckenberg, DZMB		Not Applicable						Taxonomy ID	1825	Class	Polychaeta	NA
Federal Institute for Geosciences and Natural Resources of Germany - PMN	BGR1	Germany	PMN	1	Active	Pacific Ocean	Clarion-Clipperton Fracture Zone	BGRPMN1_OA	OA	NA	OA	Mangan 2013_KM13-07	Kilo Moana	#90_EBS		MU1825	12.01611111	-117.57722222	On board ship	Sea floor	Water unfiltered	Not Applicable	2013-05-03 00:00:00	UTC	4340	-9	-9			MUC	BGR	Senckenberg, DZMB		Not Applicable						Taxonomy ID	1825	Identification Method	Not Reported	NA
Federal Institute for Geosciences and Natural Resources of Germany - PMN	BGR1	Germany	PMN	1	Active	Pacific Ocean	Clarion-Clipperton Fracture Zone	BGRPMN1_OA	OA	NA	OA	Mangan 2013_KM13-07	Kilo Moana	#90_EBS		MU1825	12.01611111	-117.57722222	On board ship	Sea floor	Water unfiltered	Not Applicable	2013-05-03 00:00:00	UTC	4340	-9	-9			MUC	BGR	Senckenberg, DZMB		Not Applicable						Taxonomy ID	1825	Kingdom	Not Reported	NA
Federal Institute for Geosciences and Natural Resources of Germany - PMN	BGR1	Germany	PMN	1	Active	Pacific Ocean	Clarion-Clipperton Fracture Zone	BGRPMN1_OA	OA	NA	OA	Mangan 2013_KM13-07	Kilo Moana	#90_EBS		MU1825	12.01611111	-117.57722222	On board ship	Sea floor	Water unfiltered	Not Applicable	2013-05-03 00:00:00	UTC	4340	-9	-9			MUC	BGR	Senckenberg, DZMB		Not Applicable						Taxonomy ID	1825	Morphotype	Not Reported	NA
Federal Institute for Geosciences and Natural Resources of Germany - PMN	BGR1	Germany	PMN	1	Active	Pacific Ocean	Clarion-Clipperton Fracture Zone	BGRPMN1_OA	OA	NA	OA	Mangan 2013_KM13-07	Kilo Moana	#90_EBS		MU1825	12.01611111	-117.57722222	On board ship	Sea floor	Water unfiltered	Not Applicable	2013-05-03 00:00:00	UTC	4340	-9	-9			MUC	BGR	Senckenberg, DZMB		Not Applicable						Taxonomy ID	1825	Order	Not Reported	NA
Federal Institute for Geosciences and Natural Resources of Germany - PMN	BGR1	Germany	PMN	1	Active	Pacific Ocean	Clarion-Clipperton Fracture Zone	BGRPMN1_OA	OA	NA	OA	Mangan 2013_KM13-07	Kilo Moana	#90_EBS		MU1825	12.01611111	-117.57722222	On board ship	Sea floor	Water unfiltered	Not Applicable	2013-05-03 00:00:00	UTC	4340	-9	-9			MUC	BGR	Senckenberg, DZMB		Not Applicable						Taxonomy ID	1825	Phylum	Annelida	NA
Federal Institute for Geosciences and Natural Resources of Germany - PMN	BGR1	Germany	PMN	1	Active	Pacific Ocean	Clarion-Clipperton Fracture Zone	BGRPMN1_OA	OA	NA	OA	Mangan 2013_KM13-07	Kilo Moana	#90_EBS		MU1825	12.01611111	-117.57722222	On board ship	Sea floor	Water unfiltered	Not Applicable	2013-05-03 00:00:00	UTC	4340	-9	-9			MUC	BGR	Senckenberg, DZMB		Not Applicable						Taxonomy ID	1825	Species	Motu 3	NA
Federal Institute for Geosciences and Natural Resources of Germany - PMN	BGR1	Germany	PMN	1	Active	Pacific Ocean	Clarion-Clipperton Fracture Zone	BGRPMN1_OA	OA	NA	OA	Mangan 2013_KM13-07	Kilo Moana	#90_EBS		MU1825	12.01611111	-117.57722222	On board ship	Sea floor	Water unfiltered	Not Applicable	2013-05-03 00:00:00	UTC	4340	-9	-9			MUC	BGR	Senckenberg, DZMB		Not Applicable						Taxonomy information	1825	Database Taxa ID	Not Reported	NA
Federal Institute for Geosciences and Natural Resources of Germany - PMN	BGR1	Germany	PMN	1	Active	Pacific Ocean	Clarion-Clipperton Fracture Zone	BGRPMN1_OA	OA	NA	OA	Mangan 2013_KM13-07	Kilo Moana	#90_EBS		MU1825	12.01611111	-117.57722222	On board ship	Sea floor	Water unfiltered	Not Applicable	2013-05-03 00:00:00	UTC	4340	-9	-9			MUC	BGR	Senckenberg, DZMB		Not Applicable						Taxonomy information	1825	Taxonomic Database	Not Reported	NA
Federal Institute for Geosciences and Natural Resources of Germany - PMN	BGR1	Germany	PMN	1	Active	Pacific Ocean	Clarion-Clipperton Fracture Zone	BGRPMN1_OA	OA	NA	OA	Mangan 2013_KM13-07	Kilo Moana	#90_EBS		MU1825	12.01611111	-117.57722222	On board ship	Sea floor	Water unfiltered	Not Applicable	2013-05-03 00:00:00	UTC	4340	-9	-9			MUC	BGR	Senckenberg, DZMB		Not Applicable						Taxonomy information	1825	Taxonomic Status	Uncertain	NA
Federal Institute for Geosciences and Natural Resources of Germany - PMN	BGR1	Germany	PMN	1	Active	Pacific Ocean	Clarion-Clipperton Fracture Zone	BGRPMN1_OA	OA	NA	OA	Mangan 2013_KM13-07	Kilo Moana	#90_EBS		MU1826	12.01611111	-117.57722222	On board ship	Sea floor	Water unfiltered	Not Applicable	2013-05-03 00:00:00	UTC	4340	-9	-9			MUC	BGR	Senckenberg, DZMB		Not Applicable						Ecology	1826	Nominal size Category	macro	NA
Federal Institute for Geosciences and Natural Resources of Germany - PMN	BGR1	Germany	PMN	1	Active	Pacific Ocean	Clarion-Clipperton Fracture Zone	BGRPMN1_OA	OA	NA	OA	Mangan 2013_KM13-07	Kilo Moana	#90_EBS		MU1826	12.01611111	-117.57722222	On board ship	Sea floor	Water unfiltered	Not Applicable	2013-05-03 00:00:00	UTC	4340	-9	-9			MUC	BGR	Senckenberg, DZMB		Not Applicable						Ecology	1826	Number of individuals	1	NA
Federal Institute for Geosciences and Natural Resources of Germany - PMN	BGR1	Germany	PMN	1	Active	Pacific Ocean	Clarion-Clipperton Fracture Zone	BGRPMN1_OA	OA	NA	OA	Mangan 2013_KM13-07	Kilo Moana	#90_EBS		MU1826	12.01611111	-117.57722222	On board ship	Sea floor	Water unfiltered	Not Applicable	2013-05-03 00:00:00	UTC	4340	-9	-9			MUC	BGR	Senckenberg, DZMB		Not Applicable						Organism Details	1826	Sex	Unidentified	NA
Federal Institute for Geosciences and Natural Resources of Germany - PMN	BGR1	Germany	PMN	1	Active	Pacific Ocean	Clarion-Clipperton Fracture Zone	BGRPMN1_OA	OA	NA	OA	Mangan 2013_KM13-07	Kilo Moana	#90_EBS		MU1826	12.01611111	-117.57722222	On board ship	Sea floor	Water unfiltered	Not Applicable	2013-05-03 00:00:00	UTC	4340	-9	-9			MUC	BGR	Senckenberg, DZMB		Not Applicable						Taxonomist information	1826	Taxonomist	Annika Janssen	NA
Federal Institute for Geosciences and Natural Resources of Germany - PMN	BGR1	Germany	PMN	1	Active	Pacific Ocean	Clarion-Clipperton Fracture Zone	BGRPMN1_OA	OA	NA	OA	Mangan 2013_KM13-07	Kilo Moana	#90_EBS		MU1826	12.01611111	-117.57722222	On board ship	Sea floor	Water unfiltered	Not Applicable	2013-05-03 00:00:00	UTC	4340	-9	-9			MUC	BGR	Senckenberg, DZMB		Not Applicable						Taxonomist information	1826	Taxonomist E-mail	ajanssen@senckenberg.de	NA
Federal Institute for Geosciences and Natural Resources of Germany - PMN	BGR1	Germany	PMN	1	Active	Pacific Ocean	Clarion-Clipperton Fracture Zone	BGRPMN1_OA	OA	NA	OA	Mangan 2013_KM13-07	Kilo Moana	#90_EBS		MU1826	12.01611111	-117.57722222	On board ship	Sea floor	Water unfiltered	Not Applicable	2013-05-03 00:00:00	UTC	4340	-9	-9			MUC	BGR	Senckenberg, DZMB		Not Applicable						Taxonomist information	1826	Taxonomist Institution	Senckenberg, DZMB	NA
Federal Institute for Geosciences and Natural Resources of Germany - PMN	BGR1	Germany	PMN	1	Active	Pacific Ocean	Clarion-Clipperton Fracture Zone	BGRPMN1_OA	OA	NA	OA	Mangan 2013_KM13-07	Kilo Moana	#90_EBS		MU1826	12.01611111	-117.57722222	On board ship	Sea floor	Water unfiltered	Not Applicable	2013-05-03 00:00:00	UTC	4340	-9	-9			MUC	BGR	Senckenberg, DZMB		Not Applicable						Taxonomy ID	1826	Class	Polychaeta	NA
Federal Institute for Geosciences and Natural Resources of Germany - PMN	BGR1	Germany	PMN	1	Active	Pacific Ocean	Clarion-Clipperton Fracture Zone	BGRPMN1_OA	OA	NA	OA	Mangan 2013_KM13-07	Kilo Moana	#90_EBS		MU1826	12.01611111	-117.57722222	On board ship	Sea floor	Water unfiltered	Not Applicable	2013-05-03 00:00:00	UTC	4340	-9	-9			MUC	BGR	Senckenberg, DZMB		Not Applicable						Taxonomy ID	1826	Identification Method	Not Reported	NA
Federal Institute for Geosciences and Natural Resources of Germany - PMN	BGR1	Germany	PMN	1	Active	Pacific Ocean	Clarion-Clipperton Fracture Zone	BGRPMN1_OA	OA	NA	OA	Mangan 2013_KM13-07	Kilo Moana	#90_EBS		MU1826	12.01611111	-117.57722222	On board ship	Sea floor	Water unfiltered	Not Applicable	2013-05-03 00:00:00	UTC	4340	-9	-9			MUC	BGR	Senckenberg, DZMB		Not Applicable						Taxonomy ID	1826	Kingdom	Not Reported	NA
Federal Institute for Geosciences and Natural Resources of Germany - PMN	BGR1	Germany	PMN	1	Active	Pacific Ocean	Clarion-Clipperton Fracture Zone	BGRPMN1_OA	OA	NA	OA	Mangan 2013_KM13-07	Kilo Moana	#90_EBS		MU1826	12.01611111	-117.57722222	On board ship	Sea floor	Water unfiltered	Not Applicable	2013-05-03 00:00:00	UTC	4340	-9	-9			MUC	BGR	Senckenberg, DZMB		Not Applicable						Taxonomy ID	1826	Morphotype	Not Reported	NA
Federal Institute for Geosciences and Natural Resources of Germany - PMN	BGR1	Germany	PMN	1	Active	Pacific Ocean	Clarion-Clipperton Fracture Zone	BGRPMN1_OA	OA	NA	OA	Mangan 2013_KM13-07	Kilo Moana	#90_EBS		MU1826	12.01611111	-117.57722222	On board ship	Sea floor	Water unfiltered	Not Applicable	2013-05-03 00:00:00	UTC	4340	-9	-9			MUC	BGR	Senckenberg, DZMB		Not Applicable						Taxonomy ID	1826	Order	Not Reported	NA
Federal Institute for Geosciences and Natural Resources of Germany - PMN	BGR1	Germany	PMN	1	Active	Pacific Ocean	Clarion-Clipperton Fracture Zone	BGRPMN1_OA	OA	NA	OA	Mangan 2013_KM13-07	Kilo Moana	#90_EBS		MU1826	12.01611111	-117.57722222	On board ship	Sea floor	Water unfiltered	Not Applicable	2013-05-03 00:00:00	UTC	4340	-9	-9			MUC	BGR	Senckenberg, DZMB		Not Applicable						Taxonomy ID	1826	Phylum	Annelida	NA
Federal Institute for Geosciences and Natural Resources of Germany - PMN	BGR1	Germany	PMN	1	Active	Pacific Ocean	Clarion-Clipperton Fracture Zone	BGRPMN1_OA	OA	NA	OA	Mangan 2013_KM13-07	Kilo Moana	#90_EBS		MU1826	12.01611111	-117.57722222	On board ship	Sea floor	Water unfiltered	Not Applicable	2013-05-03 00:00:00	UTC	4340	-9	-9			MUC	BGR	Senckenberg, DZMB		Not Applicable						Taxonomy ID	1826	Species	Motu 3	NA
Federal Institute for Geosciences and Natural Resources of Germany - PMN	BGR1	Germany	PMN	1	Active	Pacific Ocean	Clarion-Clipperton Fracture Zone	BGRPMN1_OA	OA	NA	OA	Mangan 2013_KM13-07	Kilo Moana	#90_EBS		MU1826	12.01611111	-117.57722222	On board ship	Sea floor	Water unfiltered	Not Applicable	2013-05-03 00:00:00	UTC	4340	-9	-9			MUC	BGR	Senckenberg, DZMB		Not Applicable						Taxonomy information	1826	Database Taxa ID	Not Reported	NA
Federal Institute for Geosciences and Natural Resources of Germany - PMN	BGR1	Germany	PMN	1	Active	Pacific Ocean	Clarion-Clipperton Fracture Zone	BGRPMN1_OA	OA	NA	OA	Mangan 2013_KM13-07	Kilo Moana	#90_EBS		MU1826	12.01611111	-117.57722222	On board ship	Sea floor	Water unfiltered	Not Applicable	2013-05-03 00:00:00	UTC	4340	-9	-9			MUC	BGR	Senckenberg, DZMB		Not Applicable						Taxonomy information	1826	Taxonomic Database	Not Reported	NA
Federal Institute for Geosciences and Natural Resources of Germany - PMN	BGR1	Germany	PMN	1	Active	Pacific Ocean	Clarion-Clipperton Fracture Zone	BGRPMN1_OA	OA	NA	OA	Mangan 2013_KM13-07	Kilo Moana	#90_EBS		MU1826	12.01611111	-117.57722222	On board ship	Sea floor	Water unfiltered	Not Applicable	2013-05-03 00:00:00	UTC	4340	-9	-9			MUC	BGR	Senckenberg, DZMB		Not Applicable						Taxonomy information	1826	Taxonomic Status	Uncertain	NA
Federal Institute for Geosciences and Natural Resources of Germany - PMN	BGR1	Germany	PMN	1	Active	Pacific Ocean	Clarion-Clipperton Fracture Zone	BGRPMN1_OA	OA	NA	OA	Mangan 2013_KM13-07	Kilo Moana	#90_EBS		MU1827	12.01611111	-117.57722222	On board ship	Sea floor	Water unfiltered	Not Applicable	2013-05-03 00:00:00	UTC	4340	-9	-9			MUC	BGR	Senckenberg, DZMB		Not Applicable						Ecology	1827	Nominal size Category	macro	NA
Federal Institute for Geosciences and Natural Resources of Germany - PMN	BGR1	Germany	PMN	1	Active	Pacific Ocean	Clarion-Clipperton Fracture Zone	BGRPMN1_OA	OA	NA	OA	Mangan 2013_KM13-07	Kilo Moana	#90_EBS		MU1827	12.01611111	-117.57722222	On board ship	Sea floor	Water unfiltered	Not Applicable	2013-05-03 00:00:00	UTC	4340	-9	-9			MUC	BGR	Senckenberg, DZMB		Not Applicable						Ecology	1827	Number of individuals	1	NA
Federal Institute for Geosciences and Natural Resources of Germany - PMN	BGR1	Germany	PMN	1	Active	Pacific Ocean	Clarion-Clipperton Fracture Zone	BGRPMN1_OA	OA	NA	OA	Mangan 2013_KM13-07	Kilo Moana	#90_EBS		MU1827	12.01611111	-117.57722222	On board ship	Sea floor	Water unfiltered	Not Applicable	2013-05-03 00:00:00	UTC	4340	-9	-9			MUC	BGR	Senckenberg, DZMB		Not Applicable						Organism Details	1827	Sex	Unidentified	NA
Federal Institute for Geosciences and Natural Resources of Germany - PMN	BGR1	Germany	PMN	1	Active	Pacific Ocean	Clarion-Clipperton Fracture Zone	BGRPMN1_OA	OA	NA	OA	Mangan 2013_KM13-07	Kilo Moana	#90_EBS		MU1827	12.01611111	-117.57722222	On board ship	Sea floor	Water unfiltered	Not Applicable	2013-05-03 00:00:00	UTC	4340	-9	-9			MUC	BGR	Senckenberg, DZMB		Not Applicable						Taxonomist information	1827	Taxonomist	Annika Janssen	NA
Federal Institute for Geosciences and Natural Resources of Germany - PMN	BGR1	Germany	PMN	1	Active	Pacific Ocean	Clarion-Clipperton Fracture Zone	BGRPMN1_OA	OA	NA	OA	Mangan 2013_KM13-07	Kilo Moana	#90_EBS		MU1827	12.01611111	-117.57722222	On board ship	Sea floor	Water unfiltered	Not Applicable	2013-05-03 00:00:00	UTC	4340	-9	-9			MUC	BGR	Senckenberg, DZMB		Not Applicable						Taxonomist information	1827	Taxonomist E-mail	ajanssen@senckenberg.de	NA
Federal Institute for Geosciences and Natural Resources of Germany - PMN	BGR1	Germany	PMN	1	Active	Pacific Ocean	Clarion-Clipperton Fracture Zone	BGRPMN1_OA	OA	NA	OA	Mangan 2013_KM13-07	Kilo Moana	#90_EBS		MU1827	12.01611111	-117.57722222	On board ship	Sea floor	Water unfiltered	Not Applicable	2013-05-03 00:00:00	UTC	4340	-9	-9			MUC	BGR	Senckenberg, DZMB		Not Applicable						Taxonomist information	1827	Taxonomist Institution	Senckenberg, DZMB	NA
Federal Institute for Geosciences and Natural Resources of Germany - PMN	BGR1	Germany	PMN	1	Active	Pacific Ocean	Clarion-Clipperton Fracture Zone	BGRPMN1_OA	OA	NA	OA	Mangan 2013_KM13-07	Kilo Moana	#90_EBS		MU1827	12.01611111	-117.57722222	On board ship	Sea floor	Water unfiltered	Not Applicable	2013-05-03 00:00:00	UTC	4340	-9	-9			MUC	BGR	Senckenberg, DZMB		Not Applicable						Taxonomy ID	1827	Class	Polychaeta	NA
Federal Institute for Geosciences and Natural Resources of Germany - PMN	BGR1	Germany	PMN	1	Active	Pacific Ocean	Clarion-Clipperton Fracture Zone	BGRPMN1_OA	OA	NA	OA	Mangan 2013_KM13-07	Kilo Moana	#90_EBS		MU1827	12.01611111	-117.57722222	On board ship	Sea floor	Water unfiltered	Not Applicable	2013-05-03 00:00:00	UTC	4340	-9	-9			MUC	BGR	Senckenberg, DZMB		Not Applicable						Taxonomy ID	1827	Identification Method	Not Reported	NA
Federal Institute for Geosciences and Natural Resources of Germany - PMN	BGR1	Germany	PMN	1	Active	Pacific Ocean	Clarion-Clipperton Fracture Zone	BGRPMN1_OA	OA	NA	OA	Mangan 2013_KM13-07	Kilo Moana	#90_EBS		MU1827	12.01611111	-117.57722222	On board ship	Sea floor	Water unfiltered	Not Applicable	2013-05-03 00:00:00	UTC	4340	-9	-9			MUC	BGR	Senckenberg, DZMB		Not Applicable						Taxonomy ID	1827	Kingdom	Not Reported	NA
Federal Institute for Geosciences and Natural Resources of Germany - PMN	BGR1	Germany	PMN	1	Active	Pacific Ocean	Clarion-Clipperton Fracture Zone	BGRPMN1_OA	OA	NA	OA	Mangan 2013_KM13-07	Kilo Moana	#90_EBS		MU1827	12.01611111	-117.57722222	On board ship	Sea floor	Water unfiltered	Not Applicable	2013-05-03 00:00:00	UTC	4340	-9	-9			MUC	BGR	Senckenberg, DZMB		Not Applicable						Taxonomy ID	1827	Morphotype	Not Reported	NA
Federal Institute for Geosciences and Natural Resources of Germany - PMN	BGR1	Germany	PMN	1	Active	Pacific Ocean	Clarion-Clipperton Fracture Zone	BGRPMN1_OA	OA	NA	OA	Mangan 2013_KM13-07	Kilo Moana	#90_EBS		MU1827	12.01611111	-117.57722222	On board ship	Sea floor	Water unfiltered	Not Applicable	2013-05-03 00:00:00	UTC	4340	-9	-9			MUC	BGR	Senckenberg, DZMB		Not Applicable						Taxonomy ID	1827	Order	Not Reported	NA
Federal Institute for Geosciences and Natural Resources of Germany - PMN	BGR1	Germany	PMN	1	Active	Pacific Ocean	Clarion-Clipperton Fracture Zone	BGRPMN1_OA	OA	NA	OA	Mangan 2013_KM13-07	Kilo Moana	#90_EBS		MU1827	12.01611111	-117.57722222	On board ship	Sea floor	Water unfiltered	Not Applicable	2013-05-03 00:00:00	UTC	4340	-9	-9			MUC	BGR	Senckenberg, DZMB		Not Applicable						Taxonomy ID	1827	Phylum	Annelida	NA
Federal Institute for Geosciences and Natural Resources of Germany - PMN	BGR1	Germany	PMN	1	Active	Pacific Ocean	Clarion-Clipperton Fracture Zone	BGRPMN1_OA	OA	NA	OA	Mangan 2013_KM13-07	Kilo Moana	#90_EBS		MU1827	12.01611111	-117.57722222	On board ship	Sea floor	Water unfiltered	Not Applicable	2013-05-03 00:00:00	UTC	4340	-9	-9			MUC	BGR	Senckenberg, DZMB		Not Applicable						Taxonomy ID	1827	Species	Motu 3	NA
Federal Institute for Geosciences and Natural Resources of Germany - PMN	BGR1	Germany	PMN	1	Active	Pacific Ocean	Clarion-Clipperton Fracture Zone	BGRPMN1_OA	OA	NA	OA	Mangan 2013_KM13-07	Kilo Moana	#90_EBS		MU1827	12.01611111	-117.57722222	On board ship	Sea floor	Water unfiltered	Not Applicable	2013-05-03 00:00:00	UTC	4340	-9	-9			MUC	BGR	Senckenberg, DZMB		Not Applicable						Taxonomy information	1827	Database Taxa ID	Not Reported	NA
Federal Institute for Geosciences and Natural Resources of Germany - PMN	BGR1	Germany	PMN	1	Active	Pacific Ocean	Clarion-Clipperton Fracture Zone	BGRPMN1_OA	OA	NA	OA	Mangan 2013_KM13-07	Kilo Moana	#90_EBS		MU1827	12.01611111	-117.57722222	On board ship	Sea floor	Water unfiltered	Not Applicable	2013-05-03 00:00:00	UTC	4340	-9	-9			MUC	BGR	Senckenberg, DZMB		Not Applicable						Taxonomy information	1827	Taxonomic Database	Not Reported	NA
Federal Institute for Geosciences and Natural Resources of Germany - PMN	BGR1	Germany	PMN	1	Active	Pacific Ocean	Clarion-Clipperton Fracture Zone	BGRPMN1_OA	OA	NA	OA	Mangan 2013_KM13-07	Kilo Moana	#90_EBS		MU1827	12.01611111	-117.57722222	On board ship	Sea floor	Water unfiltered	Not Applicable	2013-05-03 00:00:00	UTC	4340	-9	-9			MUC	BGR	Senckenberg, DZMB		Not Applicable						Taxonomy information	1827	Taxonomic Status	Uncertain	NA
Federal Institute for Geosciences and Natural Resources of Germany - PMN	BGR1	Germany	PMN	1	Active	Pacific Ocean	Clarion-Clipperton Fracture Zone	BGRPMN1_OA	OA	NA	OA	Mangan 2013_KM13-07	Kilo Moana	#90_EBS		MU1828	12.01611111	-117.57722222	On board ship	Sea floor	Water unfiltered	Not Applicable	2013-05-03 00:00:00	UTC	4340	-9	-9			MUC	BGR	Senckenberg, DZMB		Not Applicable						Ecology	1828	Nominal size Category	macro	NA
Federal Institute for Geosciences and Natural Resources of Germany - PMN	BGR1	Germany	PMN	1	Active	Pacific Ocean	Clarion-Clipperton Fracture Zone	BGRPMN1_OA	OA	NA	OA	Mangan 2013_KM13-07	Kilo Moana	#90_EBS		MU1828	12.01611111	-117.57722222	On board ship	Sea floor	Water unfiltered	Not Applicable	2013-05-03 00:00:00	UTC	4340	-9	-9			MUC	BGR	Senckenberg, DZMB		Not Applicable						Ecology	1828	Number of individuals	1	NA
Federal Institute for Geosciences and Natural Resources of Germany - PMN	BGR1	Germany	PMN	1	Active	Pacific Ocean	Clarion-Clipperton Fracture Zone	BGRPMN1_OA	OA	NA	OA	Mangan 2013_KM13-07	Kilo Moana	#90_EBS		MU1828	12.01611111	-117.57722222	On board ship	Sea floor	Water unfiltered	Not Applicable	2013-05-03 00:00:00	UTC	4340	-9	-9			MUC	BGR	Senckenberg, DZMB		Not Applicable						Organism Details	1828	Sex	Unidentified	NA
Federal Institute for Geosciences and Natural Resources of Germany - PMN	BGR1	Germany	PMN	1	Active	Pacific Ocean	Clarion-Clipperton Fracture Zone	BGRPMN1_OA	OA	NA	OA	Mangan 2013_KM13-07	Kilo Moana	#90_EBS		MU1828	12.01611111	-117.57722222	On board ship	Sea floor	Water unfiltered	Not Applicable	2013-05-03 00:00:00	UTC	4340	-9	-9			MUC	BGR	Senckenberg, DZMB		Not Applicable						Taxonomist information	1828	Taxonomist	Annika Janssen	NA
Federal Institute for Geosciences and Natural Resources of Germany - PMN	BGR1	Germany	PMN	1	Active	Pacific Ocean	Clarion-Clipperton Fracture Zone	BGRPMN1_OA	OA	NA	OA	Mangan 2013_KM13-07	Kilo Moana	#90_EBS		MU1828	12.01611111	-117.57722222	On board ship	Sea floor	Water unfiltered	Not Applicable	2013-05-03 00:00:00	UTC	4340	-9	-9			MUC	BGR	Senckenberg, DZMB		Not Applicable						Taxonomist information	1828	Taxonomist E-mail	ajanssen@senckenberg.de	NA
Federal Institute for Geosciences and Natural Resources of Germany - PMN	BGR1	Germany	PMN	1	Active	Pacific Ocean	Clarion-Clipperton Fracture Zone	BGRPMN1_OA	OA	NA	OA	Mangan 2013_KM13-07	Kilo Moana	#90_EBS		MU1828	12.01611111	-117.57722222	On board ship	Sea floor	Water unfiltered	Not Applicable	2013-05-03 00:00:00	UTC	4340	-9	-9			MUC	BGR	Senckenberg, DZMB		Not Applicable						Taxonomist information	1828	Taxonomist Institution	Senckenberg, DZMB	NA
Federal Institute for Geosciences and Natural Resources of Germany - PMN	BGR1	Germany	PMN	1	Active	Pacific Ocean	Clarion-Clipperton Fracture Zone	BGRPMN1_OA	OA	NA	OA	Mangan 2013_KM13-07	Kilo Moana	#90_EBS		MU1828	12.01611111	-117.57722222	On board ship	Sea floor	Water unfiltered	Not Applicable	2013-05-03 00:00:00	UTC	4340	-9	-9			MUC	BGR	Senckenberg, DZMB		Not Applicable						Taxonomy ID	1828	Class	Polychaeta	NA
Federal Institute for Geosciences and Natural Resources of Germany - PMN	BGR1	Germany	PMN	1	Active	Pacific Ocean	Clarion-Clipperton Fracture Zone	BGRPMN1_OA	OA	NA	OA	Mangan 2013_KM13-07	Kilo Moana	#90_EBS		MU1828	12.01611111	-117.57722222	On board ship	Sea floor	Water unfiltered	Not Applicable	2013-05-03 00:00:00	UTC	4340	-9	-9			MUC	BGR	Senckenberg, DZMB		Not Applicable						Taxonomy ID	1828	Identification Method	Not Reported	NA
Federal Institute for Geosciences and Natural Resources of Germany - PMN	BGR1	Germany	PMN	1	Active	Pacific Ocean	Clarion-Clipperton Fracture Zone	BGRPMN1_OA	OA	NA	OA	Mangan 2013_KM13-07	Kilo Moana	#90_EBS		MU1828	12.01611111	-117.57722222	On board ship	Sea floor	Water unfiltered	Not Applicable	2013-05-03 00:00:00	UTC	4340	-9	-9			MUC	BGR	Senckenberg, DZMB		Not Applicable						Taxonomy ID	1828	Kingdom	Not Reported	NA
Federal Institute for Geosciences and Natural Resources of Germany - PMN	BGR1	Germany	PMN	1	Active	Pacific Ocean	Clarion-Clipperton Fracture Zone	BGRPMN1_OA	OA	NA	OA	Mangan 2013_KM13-07	Kilo Moana	#90_EBS		MU1828	12.01611111	-117.57722222	On board ship	Sea floor	Water unfiltered	Not Applicable	2013-05-03 00:00:00	UTC	4340	-9	-9			MUC	BGR	Senckenberg, DZMB		Not Applicable						Taxonomy ID	1828	Morphotype	Not Reported	NA
Federal Institute for Geosciences and Natural Resources of Germany - PMN	BGR1	Germany	PMN	1	Active	Pacific Ocean	Clarion-Clipperton Fracture Zone	BGRPMN1_OA	OA	NA	OA	Mangan 2013_KM13-07	Kilo Moana	#90_EBS		MU1828	12.01611111	-117.57722222	On board ship	Sea floor	Water unfiltered	Not Applicable	2013-05-03 00:00:00	UTC	4340	-9	-9			MUC	BGR	Senckenberg, DZMB		Not Applicable						Taxonomy ID	1828	Order	Not Reported	NA
Federal Institute for Geosciences and Natural Resources of Germany - PMN	BGR1	Germany	PMN	1	Active	Pacific Ocean	Clarion-Clipperton Fracture Zone	BGRPMN1_OA	OA	NA	OA	Mangan 2013_KM13-07	Kilo Moana	#90_EBS		MU1828	12.01611111	-117.57722222	On board ship	Sea floor	Water unfiltered	Not Applicable	2013-05-03 00:00:00	UTC	4340	-9	-9			MUC	BGR	Senckenberg, DZMB		Not Applicable						Taxonomy ID	1828	Phylum	Annelida	NA
Federal Institute for Geosciences and Natural Resources of Germany - PMN	BGR1	Germany	PMN	1	Active	Pacific Ocean	Clarion-Clipperton Fracture Zone	BGRPMN1_OA	OA	NA	OA	Mangan 2013_KM13-07	Kilo Moana	#90_EBS		MU1828	12.01611111	-117.57722222	On board ship	Sea floor	Water unfiltered	Not Applicable	2013-05-03 00:00:00	UTC	4340	-9	-9			MUC	BGR	Senckenberg, DZMB		Not Applicable						Taxonomy ID	1828	Species	Motu 3	NA
Federal Institute for Geosciences and Natural Resources of Germany - PMN	BGR1	Germany	PMN	1	Active	Pacific Ocean	Clarion-Clipperton Fracture Zone	BGRPMN1_OA	OA	NA	OA	Mangan 2013_KM13-07	Kilo Moana	#90_EBS		MU1828	12.01611111	-117.57722222	On board ship	Sea floor	Water unfiltered	Not Applicable	2013-05-03 00:00:00	UTC	4340	-9	-9			MUC	BGR	Senckenberg, DZMB		Not Applicable						Taxonomy information	1828	Database Taxa ID	Not Reported	NA
Federal Institute for Geosciences and Natural Resources of Germany - PMN	BGR1	Germany	PMN	1	Active	Pacific Ocean	Clarion-Clipperton Fracture Zone	BGRPMN1_OA	OA	NA	OA	Mangan 2013_KM13-07	Kilo Moana	#90_EBS		MU1828	12.01611111	-117.57722222	On board ship	Sea floor	Water unfiltered	Not Applicable	2013-05-03 00:00:00	UTC	4340	-9	-9			MUC	BGR	Senckenberg, DZMB		Not Applicable						Taxonomy information	1828	Taxonomic Database	Not Reported	NA
Federal Institute for Geosciences and Natural Resources of Germany - PMN	BGR1	Germany	PMN	1	Active	Pacific Ocean	Clarion-Clipperton Fracture Zone	BGRPMN1_OA	OA	NA	OA	Mangan 2013_KM13-07	Kilo Moana	#90_EBS		MU1828	12.01611111	-117.57722222	On board ship	Sea floor	Water unfiltered	Not Applicable	2013-05-03 00:00:00	UTC	4340	-9	-9			MUC	BGR	Senckenberg, DZMB		Not Applicable						Taxonomy information	1828	Taxonomic Status	Uncertain	NA
Federal Institute for Geosciences and Natural Resources of Germany - PMN	BGR1	Germany	PMN	1	Active	Pacific Ocean	Clarion-Clipperton Fracture Zone	BGRPMN1_OA	OA	NA	OA	Mangan 2013_KM13-07	Kilo Moana	#90_EBS		MU1829	12.01611111	-117.57722222	On board ship	Sea floor	Water unfiltered	Not Applicable	2013-05-03 00:00:00	UTC	4340	-9	-9			MUC	BGR	Senckenberg, DZMB		Not Applicable						Ecology	1829	Nominal size Category	macro	NA
Federal Institute for Geosciences and Natural Resources of Germany - PMN	BGR1	Germany	PMN	1	Active	Pacific Ocean	Clarion-Clipperton Fracture Zone	BGRPMN1_OA	OA	NA	OA	Mangan 2013_KM13-07	Kilo Moana	#90_EBS		MU1829	12.01611111	-117.57722222	On board ship	Sea floor	Water unfiltered	Not Applicable	2013-05-03 00:00:00	UTC	4340	-9	-9			MUC	BGR	Senckenberg, DZMB		Not Applicable						Ecology	1829	Number of individuals	1	NA
Federal Institute for Geosciences and Natural Resources of Germany - PMN	BGR1	Germany	PMN	1	Active	Pacific Ocean	Clarion-Clipperton Fracture Zone	BGRPMN1_OA	OA	NA	OA	Mangan 2013_KM13-07	Kilo Moana	#90_EBS		MU1829	12.01611111	-117.57722222	On board ship	Sea floor	Water unfiltered	Not Applicable	2013-05-03 00:00:00	UTC	4340	-9	-9			MUC	BGR	Senckenberg, DZMB		Not Applicable						Organism Details	1829	Sex	Unidentified	NA
Federal Institute for Geosciences and Natural Resources of Germany - PMN	BGR1	Germany	PMN	1	Active	Pacific Ocean	Clarion-Clipperton Fracture Zone	BGRPMN1_OA	OA	NA	OA	Mangan 2013_KM13-07	Kilo Moana	#90_EBS		MU1829	12.01611111	-117.57722222	On board ship	Sea floor	Water unfiltered	Not Applicable	2013-05-03 00:00:00	UTC	4340	-9	-9			MUC	BGR	Senckenberg, DZMB		Not Applicable						Taxonomist information	1829	Taxonomist	Annika Janssen	NA
Federal Institute for Geosciences and Natural Resources of Germany - PMN	BGR1	Germany	PMN	1	Active	Pacific Ocean	Clarion-Clipperton Fracture Zone	BGRPMN1_OA	OA	NA	OA	Mangan 2013_KM13-07	Kilo Moana	#90_EBS		MU1829	12.01611111	-117.57722222	On board ship	Sea floor	Water unfiltered	Not Applicable	2013-05-03 00:00:00	UTC	4340	-9	-9			MUC	BGR	Senckenberg, DZMB		Not Applicable						Taxonomist information	1829	Taxonomist E-mail	ajanssen@senckenberg.de	NA
Federal Institute for Geosciences and Natural Resources of Germany - PMN	BGR1	Germany	PMN	1	Active	Pacific Ocean	Clarion-Clipperton Fracture Zone	BGRPMN1_OA	OA	NA	OA	Mangan 2013_KM13-07	Kilo Moana	#90_EBS		MU1829	12.01611111	-117.57722222	On board ship	Sea floor	Water unfiltered	Not Applicable	2013-05-03 00:00:00	UTC	4340	-9	-9			MUC	BGR	Senckenberg, DZMB		Not Applicable						Taxonomist information	1829	Taxonomist Institution	Senckenberg, DZMB	NA
Federal Institute for Geosciences and Natural Resources of Germany - PMN	BGR1	Germany	PMN	1	Active	Pacific Ocean	Clarion-Clipperton Fracture Zone	BGRPMN1_OA	OA	NA	OA	Mangan 2013_KM13-07	Kilo Moana	#90_EBS		MU1829	12.01611111	-117.57722222	On board ship	Sea floor	Water unfiltered	Not Applicable	2013-05-03 00:00:00	UTC	4340	-9	-9			MUC	BGR	Senckenberg, DZMB		Not Applicable						Taxonomy ID	1829	Class	Polychaeta	NA
Federal Institute for Geosciences and Natural Resources of Germany - PMN	BGR1	Germany	PMN	1	Active	Pacific Ocean	Clarion-Clipperton Fracture Zone	BGRPMN1_OA	OA	NA	OA	Mangan 2013_KM13-07	Kilo Moana	#90_EBS		MU1829	12.01611111	-117.57722222	On board ship	Sea floor	Water unfiltered	Not Applicable	2013-05-03 00:00:00	UTC	4340	-9	-9			MUC	BGR	Senckenberg, DZMB		Not Applicable						Taxonomy ID	1829	Identification Method	Not Reported	NA
Federal Institute for Geosciences and Natural Resources of Germany - PMN	BGR1	Germany	PMN	1	Active	Pacific Ocean	Clarion-Clipperton Fracture Zone	BGRPMN1_OA	OA	NA	OA	Mangan 2013_KM13-07	Kilo Moana	#90_EBS		MU1829	12.01611111	-117.57722222	On board ship	Sea floor	Water unfiltered	Not Applicable	2013-05-03 00:00:00	UTC	4340	-9	-9			MUC	BGR	Senckenberg, DZMB		Not Applicable						Taxonomy ID	1829	Kingdom	Not Reported	NA
Federal Institute for Geosciences and Natural Resources of Germany - PMN	BGR1	Germany	PMN	1	Active	Pacific Ocean	Clarion-Clipperton Fracture Zone	BGRPMN1_OA	OA	NA	OA	Mangan 2013_KM13-07	Kilo Moana	#90_EBS		MU1829	12.01611111	-117.57722222	On board ship	Sea floor	Water unfiltered	Not Applicable	2013-05-03 00:00:00	UTC	4340	-9	-9			MUC	BGR	Senckenberg, DZMB		Not Applicable						Taxonomy ID	1829	Morphotype	Not Reported	NA
Federal Institute for Geosciences and Natural Resources of Germany - PMN	BGR1	Germany	PMN	1	Active	Pacific Ocean	Clarion-Clipperton Fracture Zone	BGRPMN1_OA	OA	NA	OA	Mangan 2013_KM13-07	Kilo Moana	#90_EBS		MU1829	12.01611111	-117.57722222	On board ship	Sea floor	Water unfiltered	Not Applicable	2013-05-03 00:00:00	UTC	4340	-9	-9			MUC	BGR	Senckenberg, DZMB		Not Applicable						Taxonomy ID	1829	Order	Not Reported	NA
Federal Institute for Geosciences and Natural Resources of Germany - PMN	BGR1	Germany	PMN	1	Active	Pacific Ocean	Clarion-Clipperton Fracture Zone	BGRPMN1_OA	OA	NA	OA	Mangan 2013_KM13-07	Kilo Moana	#90_EBS		MU1829	12.01611111	-117.57722222	On board ship	Sea floor	Water unfiltered	Not Applicable	2013-05-03 00:00:00	UTC	4340	-9	-9			MUC	BGR	Senckenberg, DZMB		Not Applicable						Taxonomy ID	1829	Phylum	Annelida	NA
Federal Institute for Geosciences and Natural Resources of Germany - PMN	BGR1	Germany	PMN	1	Active	Pacific Ocean	Clarion-Clipperton Fracture Zone	BGRPMN1_OA	OA	NA	OA	Mangan 2013_KM13-07	Kilo Moana	#90_EBS		MU1829	12.01611111	-117.57722222	On board ship	Sea floor	Water unfiltered	Not Applicable	2013-05-03 00:00:00	UTC	4340	-9	-9			MUC	BGR	Senckenberg, DZMB		Not Applicable						Taxonomy ID	1829	Species	Motu 3	NA
Federal Institute for Geosciences and Natural Resources of Germany - PMN	BGR1	Germany	PMN	1	Active	Pacific Ocean	Clarion-Clipperton Fracture Zone	BGRPMN1_OA	OA	NA	OA	Mangan 2013_KM13-07	Kilo Moana	#90_EBS		MU1829	12.01611111	-117.57722222	On board ship	Sea floor	Water unfiltered	Not Applicable	2013-05-03 00:00:00	UTC	4340	-9	-9			MUC	BGR	Senckenberg, DZMB		Not Applicable						Taxonomy information	1829	Database Taxa ID	Not Reported	NA
Federal Institute for Geosciences and Natural Resources of Germany - PMN	BGR1	Germany	PMN	1	Active	Pacific Ocean	Clarion-Clipperton Fracture Zone	BGRPMN1_OA	OA	NA	OA	Mangan 2013_KM13-07	Kilo Moana	#90_EBS		MU1829	12.01611111	-117.57722222	On board ship	Sea floor	Water unfiltered	Not Applicable	2013-05-03 00:00:00	UTC	4340	-9	-9			MUC	BGR	Senckenberg, DZMB		Not Applicable						Taxonomy information	1829	Taxonomic Database	Not Reported	NA
Federal Institute for Geosciences and Natural Resources of Germany - PMN	BGR1	Germany	PMN	1	Active	Pacific Ocean	Clarion-Clipperton Fracture Zone	BGRPMN1_OA	OA	NA	OA	Mangan 2013_KM13-07	Kilo Moana	#90_EBS		MU1829	12.01611111	-117.57722222	On board ship	Sea floor	Water unfiltered	Not Applicable	2013-05-03 00:00:00	UTC	4340	-9	-9			MUC	BGR	Senckenberg, DZMB		Not Applicable						Taxonomy information	1829	Taxonomic Status	Uncertain	NA
Federal Institute for Geosciences and Natural Resources of Germany - PMN	BGR1	Germany	PMN	1	Active	Pacific Ocean	Clarion-Clipperton Fracture Zone	BGRPMN1_OA	OA	NA	OA	Mangan 2013_KM13-07	Kilo Moana	#90_EBS		MU1830	12.01611111	-117.57722222	On board ship	Sea floor	Water unfiltered	Not Applicable	2013-05-03 00:00:00	UTC	4340	-9	-9			MUC	BGR	Senckenberg, DZMB		Not Applicable						Ecology	1830	Nominal size Category	macro	NA
Federal Institute for Geosciences and Natural Resources of Germany - PMN	BGR1	Germany	PMN	1	Active	Pacific Ocean	Clarion-Clipperton Fracture Zone	BGRPMN1_OA	OA	NA	OA	Mangan 2013_KM13-07	Kilo Moana	#90_EBS		MU1830	12.01611111	-117.57722222	On board ship	Sea floor	Water unfiltered	Not Applicable	2013-05-03 00:00:00	UTC	4340	-9	-9			MUC	BGR	Senckenberg, DZMB		Not Applicable						Ecology	1830	Number of individuals	1	NA
Federal Institute for Geosciences and Natural Resources of Germany - PMN	BGR1	Germany	PMN	1	Active	Pacific Ocean	Clarion-Clipperton Fracture Zone	BGRPMN1_OA	OA	NA	OA	Mangan 2013_KM13-07	Kilo Moana	#90_EBS		MU1830	12.01611111	-117.57722222	On board ship	Sea floor	Water unfiltered	Not Applicable	2013-05-03 00:00:00	UTC	4340	-9	-9			MUC	BGR	Senckenberg, DZMB		Not Applicable						Organism Details	1830	Sex	Unidentified	NA
Federal Institute for Geosciences and Natural Resources of Germany - PMN	BGR1	Germany	PMN	1	Active	Pacific Ocean	Clarion-Clipperton Fracture Zone	BGRPMN1_OA	OA	NA	OA	Mangan 2013_KM13-07	Kilo Moana	#90_EBS		MU1830	12.01611111	-117.57722222	On board ship	Sea floor	Water unfiltered	Not Applicable	2013-05-03 00:00:00	UTC	4340	-9	-9			MUC	BGR	Senckenberg, DZMB		Not Applicable						Taxonomist information	1830	Taxonomist	Annika Janssen	NA
Federal Institute for Geosciences and Natural Resources of Germany - PMN	BGR1	Germany	PMN	1	Active	Pacific Ocean	Clarion-Clipperton Fracture Zone	BGRPMN1_OA	OA	NA	OA	Mangan 2013_KM13-07	Kilo Moana	#90_EBS		MU1830	12.01611111	-117.57722222	On board ship	Sea floor	Water unfiltered	Not Applicable	2013-05-03 00:00:00	UTC	4340	-9	-9			MUC	BGR	Senckenberg, DZMB		Not Applicable						Taxonomist information	1830	Taxonomist E-mail	ajanssen@senckenberg.de	NA
Federal Institute for Geosciences and Natural Resources of Germany - PMN	BGR1	Germany	PMN	1	Active	Pacific Ocean	Clarion-Clipperton Fracture Zone	BGRPMN1_OA	OA	NA	OA	Mangan 2013_KM13-07	Kilo Moana	#90_EBS		MU1830	12.01611111	-117.57722222	On board ship	Sea floor	Water unfiltered	Not Applicable	2013-05-03 00:00:00	UTC	4340	-9	-9			MUC	BGR	Senckenberg, DZMB		Not Applicable						Taxonomist information	1830	Taxonomist Institution	Senckenberg, DZMB	NA
Federal Institute for Geosciences and Natural Resources of Germany - PMN	BGR1	Germany	PMN	1	Active	Pacific Ocean	Clarion-Clipperton Fracture Zone	BGRPMN1_OA	OA	NA	OA	Mangan 2013_KM13-07	Kilo Moana	#90_EBS		MU1830	12.01611111	-117.57722222	On board ship	Sea floor	Water unfiltered	Not Applicable	2013-05-03 00:00:00	UTC	4340	-9	-9			MUC	BGR	Senckenberg, DZMB		Not Applicable						Taxonomy ID	1830	Class	Polychaeta	NA
Federal Institute for Geosciences and Natural Resources of Germany - PMN	BGR1	Germany	PMN	1	Active	Pacific Ocean	Clarion-Clipperton Fracture Zone	BGRPMN1_OA	OA	NA	OA	Mangan 2013_KM13-07	Kilo Moana	#90_EBS		MU1830	12.01611111	-117.57722222	On board ship	Sea floor	Water unfiltered	Not Applicable	2013-05-03 00:00:00	UTC	4340	-9	-9			MUC	BGR	Senckenberg, DZMB		Not Applicable						Taxonomy ID	1830	Identification Method	Not Reported	NA
Federal Institute for Geosciences and Natural Resources of Germany - PMN	BGR1	Germany	PMN	1	Active	Pacific Ocean	Clarion-Clipperton Fracture Zone	BGRPMN1_OA	OA	NA	OA	Mangan 2013_KM13-07	Kilo Moana	#90_EBS		MU1830	12.01611111	-117.57722222	On board ship	Sea floor	Water unfiltered	Not Applicable	2013-05-03 00:00:00	UTC	4340	-9	-9			MUC	BGR	Senckenberg, DZMB		Not Applicable						Taxonomy ID	1830	Kingdom	Not Reported	NA
Federal Institute for Geosciences and Natural Resources of Germany - PMN	BGR1	Germany	PMN	1	Active	Pacific Ocean	Clarion-Clipperton Fracture Zone	BGRPMN1_OA	OA	NA	OA	Mangan 2013_KM13-07	Kilo Moana	#90_EBS		MU1830	12.01611111	-117.57722222	On board ship	Sea floor	Water unfiltered	Not Applicable	2013-05-03 00:00:00	UTC	4340	-9	-9			MUC	BGR	Senckenberg, DZMB		Not Applicable						Taxonomy ID	1830	Morphotype	Not Reported	NA
Federal Institute for Geosciences and Natural Resources of Germany - PMN	BGR1	Germany	PMN	1	Active	Pacific Ocean	Clarion-Clipperton Fracture Zone	BGRPMN1_OA	OA	NA	OA	Mangan 2013_KM13-07	Kilo Moana	#90_EBS		MU1830	12.01611111	-117.57722222	On board ship	Sea floor	Water unfiltered	Not Applicable	2013-05-03 00:00:00	UTC	4340	-9	-9			MUC	BGR	Senckenberg, DZMB		Not Applicable						Taxonomy ID	1830	Order	Not Reported	NA
Federal Institute for Geosciences and Natural Resources of Germany - PMN	BGR1	Germany	PMN	1	Active	Pacific Ocean	Clarion-Clipperton Fracture Zone	BGRPMN1_OA	OA	NA	OA	Mangan 2013_KM13-07	Kilo Moana	#90_EBS		MU1830	12.01611111	-117.57722222	On board ship	Sea floor	Water unfiltered	Not Applicable	2013-05-03 00:00:00	UTC	4340	-9	-9			MUC	BGR	Senckenberg, DZMB		Not Applicable						Taxonomy ID	1830	Phylum	Annelida	NA
Federal Institute for Geosciences and Natural Resources of Germany - PMN	BGR1	Germany	PMN	1	Active	Pacific Ocean	Clarion-Clipperton Fracture Zone	BGRPMN1_OA	OA	NA	OA	Mangan 2013_KM13-07	Kilo Moana	#90_EBS		MU1830	12.01611111	-117.57722222	On board ship	Sea floor	Water unfiltered	Not Applicable	2013-05-03 00:00:00	UTC	4340	-9	-9			MUC	BGR	Senckenberg, DZMB		Not Applicable						Taxonomy ID	1830	Species	Motu 3	NA
Federal Institute for Geosciences and Natural Resources of Germany - PMN	BGR1	Germany	PMN	1	Active	Pacific Ocean	Clarion-Clipperton Fracture Zone	BGRPMN1_OA	OA	NA	OA	Mangan 2013_KM13-07	Kilo Moana	#90_EBS		MU1830	12.01611111	-117.57722222	On board ship	Sea floor	Water unfiltered	Not Applicable	2013-05-03 00:00:00	UTC	4340	-9	-9			MUC	BGR	Senckenberg, DZMB		Not Applicable						Taxonomy information	1830	Database Taxa ID	Not Reported	NA
Federal Institute for Geosciences and Natural Resources of Germany - PMN	BGR1	Germany	PMN	1	Active	Pacific Ocean	Clarion-Clipperton Fracture Zone	BGRPMN1_OA	OA	NA	OA	Mangan 2013_KM13-07	Kilo Moana	#90_EBS		MU1830	12.01611111	-117.57722222	On board ship	Sea floor	Water unfiltered	Not Applicable	2013-05-03 00:00:00	UTC	4340	-9	-9			MUC	BGR	Senckenberg, DZMB		Not Applicable						Taxonomy information	1830	Taxonomic Database	Not Reported	NA
Federal Institute for Geosciences and Natural Resources of Germany - PMN	BGR1	Germany	PMN	1	Active	Pacific Ocean	Clarion-Clipperton Fracture Zone	BGRPMN1_OA	OA	NA	OA	Mangan 2013_KM13-07	Kilo Moana	#90_EBS		MU1830	12.01611111	-117.57722222	On board ship	Sea floor	Water unfiltered	Not Applicable	2013-05-03 00:00:00	UTC	4340	-9	-9			MUC	BGR	Senckenberg, DZMB		Not Applicable						Taxonomy information	1830	Taxonomic Status	Uncertain	NA
Federal Institute for Geosciences and Natural Resources of Germany - PMN	BGR1	Germany	PMN	1	Active	Pacific Ocean	Clarion-Clipperton Fracture Zone	BGRPMN1_OA	OA	NA	OA	Mangan 2013_KM13-07	Kilo Moana	#90_EBS		MU1831	12.01611111	-117.57722222	On board ship	Sea floor	Water unfiltered	Not Applicable	2013-05-03 00:00:00	UTC	4340	-9	-9			MUC	BGR	Senckenberg, DZMB		Not Applicable						Ecology	1831	Nominal size Category	macro	NA
Federal Institute for Geosciences and Natural Resources of Germany - PMN	BGR1	Germany	PMN	1	Active	Pacific Ocean	Clarion-Clipperton Fracture Zone	BGRPMN1_OA	OA	NA	OA	Mangan 2013_KM13-07	Kilo Moana	#90_EBS		MU1831	12.01611111	-117.57722222	On board ship	Sea floor	Water unfiltered	Not Applicable	2013-05-03 00:00:00	UTC	4340	-9	-9			MUC	BGR	Senckenberg, DZMB		Not Applicable						Ecology	1831	Number of individuals	1	NA
Federal Institute for Geosciences and Natural Resources of Germany - PMN	BGR1	Germany	PMN	1	Active	Pacific Ocean	Clarion-Clipperton Fracture Zone	BGRPMN1_OA	OA	NA	OA	Mangan 2013_KM13-07	Kilo Moana	#90_EBS		MU1831	12.01611111	-117.57722222	On board ship	Sea floor	Water unfiltered	Not Applicable	2013-05-03 00:00:00	UTC	4340	-9	-9			MUC	BGR	Senckenberg, DZMB		Not Applicable						Organism Details	1831	Sex	Unidentified	NA
Federal Institute for Geosciences and Natural Resources of Germany - PMN	BGR1	Germany	PMN	1	Active	Pacific Ocean	Clarion-Clipperton Fracture Zone	BGRPMN1_OA	OA	NA	OA	Mangan 2013_KM13-07	Kilo Moana	#90_EBS		MU1831	12.01611111	-117.57722222	On board ship	Sea floor	Water unfiltered	Not Applicable	2013-05-03 00:00:00	UTC	4340	-9	-9			MUC	BGR	Senckenberg, DZMB		Not Applicable						Taxonomist information	1831	Taxonomist	Annika Janssen	NA
Federal Institute for Geosciences and Natural Resources of Germany - PMN	BGR1	Germany	PMN	1	Active	Pacific Ocean	Clarion-Clipperton Fracture Zone	BGRPMN1_OA	OA	NA	OA	Mangan 2013_KM13-07	Kilo Moana	#90_EBS		MU1831	12.01611111	-117.57722222	On board ship	Sea floor	Water unfiltered	Not Applicable	2013-05-03 00:00:00	UTC	4340	-9	-9			MUC	BGR	Senckenberg, DZMB		Not Applicable						Taxonomist information	1831	Taxonomist E-mail	ajanssen@senckenberg.de	NA
Federal Institute for Geosciences and Natural Resources of Germany - PMN	BGR1	Germany	PMN	1	Active	Pacific Ocean	Clarion-Clipperton Fracture Zone	BGRPMN1_OA	OA	NA	OA	Mangan 2013_KM13-07	Kilo Moana	#90_EBS		MU1831	12.01611111	-117.57722222	On board ship	Sea floor	Water unfiltered	Not Applicable	2013-05-03 00:00:00	UTC	4340	-9	-9			MUC	BGR	Senckenberg, DZMB		Not Applicable						Taxonomist information	1831	Taxonomist Institution	Senckenberg, DZMB	NA
Federal Institute for Geosciences and Natural Resources of Germany - PMN	BGR1	Germany	PMN	1	Active	Pacific Ocean	Clarion-Clipperton Fracture Zone	BGRPMN1_OA	OA	NA	OA	Mangan 2013_KM13-07	Kilo Moana	#90_EBS		MU1831	12.01611111	-117.57722222	On board ship	Sea floor	Water unfiltered	Not Applicable	2013-05-03 00:00:00	UTC	4340	-9	-9			MUC	BGR	Senckenberg, DZMB		Not Applicable						Taxonomy ID	1831	Class	Polychaeta	NA
Federal Institute for Geosciences and Natural Resources of Germany - PMN	BGR1	Germany	PMN	1	Active	Pacific Ocean	Clarion-Clipperton Fracture Zone	BGRPMN1_OA	OA	NA	OA	Mangan 2013_KM13-07	Kilo Moana	#90_EBS		MU1831	12.01611111	-117.57722222	On board ship	Sea floor	Water unfiltered	Not Applicable	2013-05-03 00:00:00	UTC	4340	-9	-9			MUC	BGR	Senckenberg, DZMB		Not Applicable						Taxonomy ID	1831	Identification Method	Not Reported	NA
Federal Institute for Geosciences and Natural Resources of Germany - PMN	BGR1	Germany	PMN	1	Active	Pacific Ocean	Clarion-Clipperton Fracture Zone	BGRPMN1_OA	OA	NA	OA	Mangan 2013_KM13-07	Kilo Moana	#90_EBS		MU1831	12.01611111	-117.57722222	On board ship	Sea floor	Water unfiltered	Not Applicable	2013-05-03 00:00:00	UTC	4340	-9	-9			MUC	BGR	Senckenberg, DZMB		Not Applicable						Taxonomy ID	1831	Kingdom	Not Reported	NA
Federal Institute for Geosciences and Natural Resources of Germany - PMN	BGR1	Germany	PMN	1	Active	Pacific Ocean	Clarion-Clipperton Fracture Zone	BGRPMN1_OA	OA	NA	OA	Mangan 2013_KM13-07	Kilo Moana	#90_EBS		MU1831	12.01611111	-117.57722222	On board ship	Sea floor	Water unfiltered	Not Applicable	2013-05-03 00:00:00	UTC	4340	-9	-9			MUC	BGR	Senckenberg, DZMB		Not Applicable						Taxonomy ID	1831	Morphotype	Not Reported	NA
Federal Institute for Geosciences and Natural Resources of Germany - PMN	BGR1	Germany	PMN	1	Active	Pacific Ocean	Clarion-Clipperton Fracture Zone	BGRPMN1_OA	OA	NA	OA	Mangan 2013_KM13-07	Kilo Moana	#90_EBS		MU1831	12.01611111	-117.57722222	On board ship	Sea floor	Water unfiltered	Not Applicable	2013-05-03 00:00:00	UTC	4340	-9	-9			MUC	BGR	Senckenberg, DZMB		Not Applicable						Taxonomy ID	1831	Order	Not Reported	NA
Federal Institute for Geosciences and Natural Resources of Germany - PMN	BGR1	Germany	PMN	1	Active	Pacific Ocean	Clarion-Clipperton Fracture Zone	BGRPMN1_OA	OA	NA	OA	Mangan 2013_KM13-07	Kilo Moana	#90_EBS		MU1831	12.01611111	-117.57722222	On board ship	Sea floor	Water unfiltered	Not Applicable	2013-05-03 00:00:00	UTC	4340	-9	-9			MUC	BGR	Senckenberg, DZMB		Not Applicable						Taxonomy ID	1831	Phylum	Annelida	NA
Federal Institute for Geosciences and Natural Resources of Germany - PMN	BGR1	Germany	PMN	1	Active	Pacific Ocean	Clarion-Clipperton Fracture Zone	BGRPMN1_OA	OA	NA	OA	Mangan 2013_KM13-07	Kilo Moana	#90_EBS		MU1831	12.01611111	-117.57722222	On board ship	Sea floor	Water unfiltered	Not Applicable	2013-05-03 00:00:00	UTC	4340	-9	-9			MUC	BGR	Senckenberg, DZMB		Not Applicable						Taxonomy ID	1831	Species	Motu 4	NA
Federal Institute for Geosciences and Natural Resources of Germany - PMN	BGR1	Germany	PMN	1	Active	Pacific Ocean	Clarion-Clipperton Fracture Zone	BGRPMN1_OA	OA	NA	OA	Mangan 2013_KM13-07	Kilo Moana	#90_EBS		MU1831	12.01611111	-117.57722222	On board ship	Sea floor	Water unfiltered	Not Applicable	2013-05-03 00:00:00	UTC	4340	-9	-9			MUC	BGR	Senckenberg, DZMB		Not Applicable						Taxonomy information	1831	Database Taxa ID	Not Reported	NA
Federal Institute for Geosciences and Natural Resources of Germany - PMN	BGR1	Germany	PMN	1	Active	Pacific Ocean	Clarion-Clipperton Fracture Zone	BGRPMN1_OA	OA	NA	OA	Mangan 2013_KM13-07	Kilo Moana	#90_EBS		MU1831	12.01611111	-117.57722222	On board ship	Sea floor	Water unfiltered	Not Applicable	2013-05-03 00:00:00	UTC	4340	-9	-9			MUC	BGR	Senckenberg, DZMB		Not Applicable						Taxonomy information	1831	Taxonomic Database	Not Reported	NA
Federal Institute for Geosciences and Natural Resources of Germany - PMN	BGR1	Germany	PMN	1	Active	Pacific Ocean	Clarion-Clipperton Fracture Zone	BGRPMN1_OA	OA	NA	OA	Mangan 2013_KM13-07	Kilo Moana	#90_EBS		MU1831	12.01611111	-117.57722222	On board ship	Sea floor	Water unfiltered	Not Applicable	2013-05-03 00:00:00	UTC	4340	-9	-9			MUC	BGR	Senckenberg, DZMB		Not Applicable						Taxonomy information	1831	Taxonomic Status	Uncertain	NA
Federal Institute for Geosciences and Natural Resources of Germany - PMN	BGR1	Germany	PMN	1	Active	Pacific Ocean	Clarion-Clipperton Fracture Zone	BGRPMN1_OA	OA	NA	OA	Mangan 2013_KM13-07	Kilo Moana	#90_EBS		MU1832	12.01611111	-117.57722222	On board ship	Sea floor	Water unfiltered	Not Applicable	2013-05-03 00:00:00	UTC	4340	-9	-9			MUC	BGR	Senckenberg, DZMB		Not Applicable						Ecology	1832	Nominal size Category	macro	NA
Federal Institute for Geosciences and Natural Resources of Germany - PMN	BGR1	Germany	PMN	1	Active	Pacific Ocean	Clarion-Clipperton Fracture Zone	BGRPMN1_OA	OA	NA	OA	Mangan 2013_KM13-07	Kilo Moana	#90_EBS		MU1832	12.01611111	-117.57722222	On board ship	Sea floor	Water unfiltered	Not Applicable	2013-05-03 00:00:00	UTC	4340	-9	-9			MUC	BGR	Senckenberg, DZMB		Not Applicable						Ecology	1832	Number of individuals	1	NA
Federal Institute for Geosciences and Natural Resources of Germany - PMN	BGR1	Germany	PMN	1	Active	Pacific Ocean	Clarion-Clipperton Fracture Zone	BGRPMN1_OA	OA	NA	OA	Mangan 2013_KM13-07	Kilo Moana	#90_EBS		MU1832	12.01611111	-117.57722222	On board ship	Sea floor	Water unfiltered	Not Applicable	2013-05-03 00:00:00	UTC	4340	-9	-9			MUC	BGR	Senckenberg, DZMB		Not Applicable						Organism Details	1832	Sex	Unidentified	NA
Federal Institute for Geosciences and Natural Resources of Germany - PMN	BGR1	Germany	PMN	1	Active	Pacific Ocean	Clarion-Clipperton Fracture Zone	BGRPMN1_OA	OA	NA	OA	Mangan 2013_KM13-07	Kilo Moana	#90_EBS		MU1832	12.01611111	-117.57722222	On board ship	Sea floor	Water unfiltered	Not Applicable	2013-05-03 00:00:00	UTC	4340	-9	-9			MUC	BGR	Senckenberg, DZMB		Not Applicable						Taxonomist information	1832	Taxonomist	Annika Janssen	NA
Federal Institute for Geosciences and Natural Resources of Germany - PMN	BGR1	Germany	PMN	1	Active	Pacific Ocean	Clarion-Clipperton Fracture Zone	BGRPMN1_OA	OA	NA	OA	Mangan 2013_KM13-07	Kilo Moana	#90_EBS		MU1832	12.01611111	-117.57722222	On board ship	Sea floor	Water unfiltered	Not Applicable	2013-05-03 00:00:00	UTC	4340	-9	-9			MUC	BGR	Senckenberg, DZMB		Not Applicable						Taxonomist information	1832	Taxonomist E-mail	ajanssen@senckenberg.de	NA
Federal Institute for Geosciences and Natural Resources of Germany - PMN	BGR1	Germany	PMN	1	Active	Pacific Ocean	Clarion-Clipperton Fracture Zone	BGRPMN1_OA	OA	NA	OA	Mangan 2013_KM13-07	Kilo Moana	#90_EBS		MU1832	12.01611111	-117.57722222	On board ship	Sea floor	Water unfiltered	Not Applicable	2013-05-03 00:00:00	UTC	4340	-9	-9			MUC	BGR	Senckenberg, DZMB		Not Applicable						Taxonomist information	1832	Taxonomist Institution	Senckenberg, DZMB	NA
Federal Institute for Geosciences and Natural Resources of Germany - PMN	BGR1	Germany	PMN	1	Active	Pacific Ocean	Clarion-Clipperton Fracture Zone	BGRPMN1_OA	OA	NA	OA	Mangan 2013_KM13-07	Kilo Moana	#90_EBS		MU1832	12.01611111	-117.57722222	On board ship	Sea floor	Water unfiltered	Not Applicable	2013-05-03 00:00:00	UTC	4340	-9	-9			MUC	BGR	Senckenberg, DZMB		Not Applicable						Taxonomy ID	1832	Class	Polychaeta	NA
Federal Institute for Geosciences and Natural Resources of Germany - PMN	BGR1	Germany	PMN	1	Active	Pacific Ocean	Clarion-Clipperton Fracture Zone	BGRPMN1_OA	OA	NA	OA	Mangan 2013_KM13-07	Kilo Moana	#90_EBS		MU1832	12.01611111	-117.57722222	On board ship	Sea floor	Water unfiltered	Not Applicable	2013-05-03 00:00:00	UTC	4340	-9	-9			MUC	BGR	Senckenberg, DZMB		Not Applicable						Taxonomy ID	1832	Identification Method	Not Reported	NA
Federal Institute for Geosciences and Natural Resources of Germany - PMN	BGR1	Germany	PMN	1	Active	Pacific Ocean	Clarion-Clipperton Fracture Zone	BGRPMN1_OA	OA	NA	OA	Mangan 2013_KM13-07	Kilo Moana	#90_EBS		MU1832	12.01611111	-117.57722222	On board ship	Sea floor	Water unfiltered	Not Applicable	2013-05-03 00:00:00	UTC	4340	-9	-9			MUC	BGR	Senckenberg, DZMB		Not Applicable						Taxonomy ID	1832	Kingdom	Not Reported	NA
Federal Institute for Geosciences and Natural Resources of Germany - PMN	BGR1	Germany	PMN	1	Active	Pacific Ocean	Clarion-Clipperton Fracture Zone	BGRPMN1_OA	OA	NA	OA	Mangan 2013_KM13-07	Kilo Moana	#90_EBS		MU1832	12.01611111	-117.57722222	On board ship	Sea floor	Water unfiltered	Not Applicable	2013-05-03 00:00:00	UTC	4340	-9	-9			MUC	BGR	Senckenberg, DZMB		Not Applicable						Taxonomy ID	1832	Morphotype	Not Reported	NA
Federal Institute for Geosciences and Natural Resources of Germany - PMN	BGR1	Germany	PMN	1	Active	Pacific Ocean	Clarion-Clipperton Fracture Zone	BGRPMN1_OA	OA	NA	OA	Mangan 2013_KM13-07	Kilo Moana	#90_EBS		MU1832	12.01611111	-117.57722222	On board ship	Sea floor	Water unfiltered	Not Applicable	2013-05-03 00:00:00	UTC	4340	-9	-9			MUC	BGR	Senckenberg, DZMB		Not Applicable						Taxonomy ID	1832	Order	Not Reported	NA
Federal Institute for Geosciences and Natural Resources of Germany - PMN	BGR1	Germany	PMN	1	Active	Pacific Ocean	Clarion-Clipperton Fracture Zone	BGRPMN1_OA	OA	NA	OA	Mangan 2013_KM13-07	Kilo Moana	#90_EBS		MU1832	12.01611111	-117.57722222	On board ship	Sea floor	Water unfiltered	Not Applicable	2013-05-03 00:00:00	UTC	4340	-9	-9			MUC	BGR	Senckenberg, DZMB		Not Applicable						Taxonomy ID	1832	Phylum	Annelida	NA
Federal Institute for Geosciences and Natural Resources of Germany - PMN	BGR1	Germany	PMN	1	Active	Pacific Ocean	Clarion-Clipperton Fracture Zone	BGRPMN1_OA	OA	NA	OA	Mangan 2013_KM13-07	Kilo Moana	#90_EBS		MU1832	12.01611111	-117.57722222	On board ship	Sea floor	Water unfiltered	Not Applicable	2013-05-03 00:00:00	UTC	4340	-9	-9			MUC	BGR	Senckenberg, DZMB		Not Applicable						Taxonomy ID	1832	Species	Motu 4	NA
Federal Institute for Geosciences and Natural Resources of Germany - PMN	BGR1	Germany	PMN	1	Active	Pacific Ocean	Clarion-Clipperton Fracture Zone	BGRPMN1_OA	OA	NA	OA	Mangan 2013_KM13-07	Kilo Moana	#90_EBS		MU1832	12.01611111	-117.57722222	On board ship	Sea floor	Water unfiltered	Not Applicable	2013-05-03 00:00:00	UTC	4340	-9	-9			MUC	BGR	Senckenberg, DZMB		Not Applicable						Taxonomy information	1832	Database Taxa ID	Not Reported	NA
Federal Institute for Geosciences and Natural Resources of Germany - PMN	BGR1	Germany	PMN	1	Active	Pacific Ocean	Clarion-Clipperton Fracture Zone	BGRPMN1_OA	OA	NA	OA	Mangan 2013_KM13-07	Kilo Moana	#90_EBS		MU1832	12.01611111	-117.57722222	On board ship	Sea floor	Water unfiltered	Not Applicable	2013-05-03 00:00:00	UTC	4340	-9	-9			MUC	BGR	Senckenberg, DZMB		Not Applicable						Taxonomy information	1832	Taxonomic Database	Not Reported	NA
Federal Institute for Geosciences and Natural Resources of Germany - PMN	BGR1	Germany	PMN	1	Active	Pacific Ocean	Clarion-Clipperton Fracture Zone	BGRPMN1_OA	OA	NA	OA	Mangan 2013_KM13-07	Kilo Moana	#90_EBS		MU1832	12.01611111	-117.57722222	On board ship	Sea floor	Water unfiltered	Not Applicable	2013-05-03 00:00:00	UTC	4340	-9	-9			MUC	BGR	Senckenberg, DZMB		Not Applicable						Taxonomy information	1832	Taxonomic Status	Uncertain	NA
Federal Institute for Geosciences and Natural Resources of Germany - PMN	BGR1	Germany	PMN	1	Active	Pacific Ocean	Clarion-Clipperton Fracture Zone	BGRPMN1_OA	OA	NA	OA	Mangan 2013_KM13-07	Kilo Moana	#90_EBS		MU1833	12.01611111	-117.57722222	On board ship	Sea floor	Water unfiltered	Not Applicable	2013-05-03 00:00:00	UTC	4340	-9	-9			MUC	BGR	Senckenberg, DZMB		Not Applicable						Ecology	1833	Nominal size Category	macro	NA
Federal Institute for Geosciences and Natural Resources of Germany - PMN	BGR1	Germany	PMN	1	Active	Pacific Ocean	Clarion-Clipperton Fracture Zone	BGRPMN1_OA	OA	NA	OA	Mangan 2013_KM13-07	Kilo Moana	#90_EBS		MU1833	12.01611111	-117.57722222	On board ship	Sea floor	Water unfiltered	Not Applicable	2013-05-03 00:00:00	UTC	4340	-9	-9			MUC	BGR	Senckenberg, DZMB		Not Applicable						Ecology	1833	Number of individuals	1	NA
Federal Institute for Geosciences and Natural Resources of Germany - PMN	BGR1	Germany	PMN	1	Active	Pacific Ocean	Clarion-Clipperton Fracture Zone	BGRPMN1_OA	OA	NA	OA	Mangan 2013_KM13-07	Kilo Moana	#90_EBS		MU1833	12.01611111	-117.57722222	On board ship	Sea floor	Water unfiltered	Not Applicable	2013-05-03 00:00:00	UTC	4340	-9	-9			MUC	BGR	Senckenberg, DZMB		Not Applicable						Organism Details	1833	Sex	Unidentified	NA
Federal Institute for Geosciences and Natural Resources of Germany - PMN	BGR1	Germany	PMN	1	Active	Pacific Ocean	Clarion-Clipperton Fracture Zone	BGRPMN1_OA	OA	NA	OA	Mangan 2013_KM13-07	Kilo Moana	#90_EBS		MU1833	12.01611111	-117.57722222	On board ship	Sea floor	Water unfiltered	Not Applicable	2013-05-03 00:00:00	UTC	4340	-9	-9			MUC	BGR	Senckenberg, DZMB		Not Applicable						Taxonomist information	1833	Taxonomist	Annika Janssen	NA
Federal Institute for Geosciences and Natural Resources of Germany - PMN	BGR1	Germany	PMN	1	Active	Pacific Ocean	Clarion-Clipperton Fracture Zone	BGRPMN1_OA	OA	NA	OA	Mangan 2013_KM13-07	Kilo Moana	#90_EBS		MU1833	12.01611111	-117.57722222	On board ship	Sea floor	Water unfiltered	Not Applicable	2013-05-03 00:00:00	UTC	4340	-9	-9			MUC	BGR	Senckenberg, DZMB		Not Applicable						Taxonomist information	1833	Taxonomist E-mail	ajanssen@senckenberg.de	NA
Federal Institute for Geosciences and Natural Resources of Germany - PMN	BGR1	Germany	PMN	1	Active	Pacific Ocean	Clarion-Clipperton Fracture Zone	BGRPMN1_OA	OA	NA	OA	Mangan 2013_KM13-07	Kilo Moana	#90_EBS		MU1833	12.01611111	-117.57722222	On board ship	Sea floor	Water unfiltered	Not Applicable	2013-05-03 00:00:00	UTC	4340	-9	-9			MUC	BGR	Senckenberg, DZMB		Not Applicable						Taxonomist information	1833	Taxonomist Institution	Senckenberg, DZMB	NA
Federal Institute for Geosciences and Natural Resources of Germany - PMN	BGR1	Germany	PMN	1	Active	Pacific Ocean	Clarion-Clipperton Fracture Zone	BGRPMN1_OA	OA	NA	OA	Mangan 2013_KM13-07	Kilo Moana	#90_EBS		MU1833	12.01611111	-117.57722222	On board ship	Sea floor	Water unfiltered	Not Applicable	2013-05-03 00:00:00	UTC	4340	-9	-9			MUC	BGR	Senckenberg, DZMB		Not Applicable						Taxonomy ID	1833	Class	Polychaeta	NA
Federal Institute for Geosciences and Natural Resources of Germany - PMN	BGR1	Germany	PMN	1	Active	Pacific Ocean	Clarion-Clipperton Fracture Zone	BGRPMN1_OA	OA	NA	OA	Mangan 2013_KM13-07	Kilo Moana	#90_EBS		MU1833	12.01611111	-117.57722222	On board ship	Sea floor	Water unfiltered	Not Applicable	2013-05-03 00:00:00	UTC	4340	-9	-9			MUC	BGR	Senckenberg, DZMB		Not Applicable						Taxonomy ID	1833	Identification Method	Not Reported	NA
Federal Institute for Geosciences and Natural Resources of Germany - PMN	BGR1	Germany	PMN	1	Active	Pacific Ocean	Clarion-Clipperton Fracture Zone	BGRPMN1_OA	OA	NA	OA	Mangan 2013_KM13-07	Kilo Moana	#90_EBS		MU1833	12.01611111	-117.57722222	On board ship	Sea floor	Water unfiltered	Not Applicable	2013-05-03 00:00:00	UTC	4340	-9	-9			MUC	BGR	Senckenberg, DZMB		Not Applicable						Taxonomy ID	1833	Kingdom	Not Reported	NA
Federal Institute for Geosciences and Natural Resources of Germany - PMN	BGR1	Germany	PMN	1	Active	Pacific Ocean	Clarion-Clipperton Fracture Zone	BGRPMN1_OA	OA	NA	OA	Mangan 2013_KM13-07	Kilo Moana	#90_EBS		MU1833	12.01611111	-117.57722222	On board ship	Sea floor	Water unfiltered	Not Applicable	2013-05-03 00:00:00	UTC	4340	-9	-9			MUC	BGR	Senckenberg, DZMB		Not Applicable						Taxonomy ID	1833	Morphotype	Not Reported	NA
Federal Institute for Geosciences and Natural Resources of Germany - PMN	BGR1	Germany	PMN	1	Active	Pacific Ocean	Clarion-Clipperton Fracture Zone	BGRPMN1_OA	OA	NA	OA	Mangan 2013_KM13-07	Kilo Moana	#90_EBS		MU1833	12.01611111	-117.57722222	On board ship	Sea floor	Water unfiltered	Not Applicable	2013-05-03 00:00:00	UTC	4340	-9	-9			MUC	BGR	Senckenberg, DZMB		Not Applicable						Taxonomy ID	1833	Order	Not Reported	NA
Federal Institute for Geosciences and Natural Resources of Germany - PMN	BGR1	Germany	PMN	1	Active	Pacific Ocean	Clarion-Clipperton Fracture Zone	BGRPMN1_OA	OA	NA	OA	Mangan 2013_KM13-07	Kilo Moana	#90_EBS		MU1833	12.01611111	-117.57722222	On board ship	Sea floor	Water unfiltered	Not Applicable	2013-05-03 00:00:00	UTC	4340	-9	-9			MUC	BGR	Senckenberg, DZMB		Not Applicable						Taxonomy ID	1833	Phylum	Annelida	NA
Federal Institute for Geosciences and Natural Resources of Germany - PMN	BGR1	Germany	PMN	1	Active	Pacific Ocean	Clarion-Clipperton Fracture Zone	BGRPMN1_OA	OA	NA	OA	Mangan 2013_KM13-07	Kilo Moana	#90_EBS		MU1833	12.01611111	-117.57722222	On board ship	Sea floor	Water unfiltered	Not Applicable	2013-05-03 00:00:00	UTC	4340	-9	-9			MUC	BGR	Senckenberg, DZMB		Not Applicable						Taxonomy ID	1833	Species	Motu 4	NA
Federal Institute for Geosciences and Natural Resources of Germany - PMN	BGR1	Germany	PMN	1	Active	Pacific Ocean	Clarion-Clipperton Fracture Zone	BGRPMN1_OA	OA	NA	OA	Mangan 2013_KM13-07	Kilo Moana	#90_EBS		MU1833	12.01611111	-117.57722222	On board ship	Sea floor	Water unfiltered	Not Applicable	2013-05-03 00:00:00	UTC	4340	-9	-9			MUC	BGR	Senckenberg, DZMB		Not Applicable						Taxonomy information	1833	Database Taxa ID	Not Reported	NA
Federal Institute for Geosciences and Natural Resources of Germany - PMN	BGR1	Germany	PMN	1	Active	Pacific Ocean	Clarion-Clipperton Fracture Zone	BGRPMN1_OA	OA	NA	OA	Mangan 2013_KM13-07	Kilo Moana	#90_EBS		MU1833	12.01611111	-117.57722222	On board ship	Sea floor	Water unfiltered	Not Applicable	2013-05-03 00:00:00	UTC	4340	-9	-9			MUC	BGR	Senckenberg, DZMB		Not Applicable						Taxonomy information	1833	Taxonomic Database	Not Reported	NA
Federal Institute for Geosciences and Natural Resources of Germany - PMN	BGR1	Germany	PMN	1	Active	Pacific Ocean	Clarion-Clipperton Fracture Zone	BGRPMN1_OA	OA	NA	OA	Mangan 2013_KM13-07	Kilo Moana	#90_EBS		MU1833	12.01611111	-117.57722222	On board ship	Sea floor	Water unfiltered	Not Applicable	2013-05-03 00:00:00	UTC	4340	-9	-9			MUC	BGR	Senckenberg, DZMB		Not Applicable						Taxonomy information	1833	Taxonomic Status	Uncertain	NA
Federal Institute for Geosciences and Natural Resources of Germany - PMN	BGR1	Germany	PMN	1	Active	Pacific Ocean	Clarion-Clipperton Fracture Zone	BGRPMN1_OA	OA	NA	OA	Mangan 2013_KM13-07	Kilo Moana	#90_EBS		MU1834	12.01611111	-117.57722222	On board ship	Sea floor	Water unfiltered	Not Applicable	2013-05-03 00:00:00	UTC	4340	-9	-9			MUC	BGR	Senckenberg, DZMB		Not Applicable						Ecology	1834	Nominal size Category	macro	NA
Federal Institute for Geosciences and Natural Resources of Germany - PMN	BGR1	Germany	PMN	1	Active	Pacific Ocean	Clarion-Clipperton Fracture Zone	BGRPMN1_OA	OA	NA	OA	Mangan 2013_KM13-07	Kilo Moana	#90_EBS		MU1834	12.01611111	-117.57722222	On board ship	Sea floor	Water unfiltered	Not Applicable	2013-05-03 00:00:00	UTC	4340	-9	-9			MUC	BGR	Senckenberg, DZMB		Not Applicable						Ecology	1834	Number of individuals	1	NA
Federal Institute for Geosciences and Natural Resources of Germany - PMN	BGR1	Germany	PMN	1	Active	Pacific Ocean	Clarion-Clipperton Fracture Zone	BGRPMN1_OA	OA	NA	OA	Mangan 2013_KM13-07	Kilo Moana	#90_EBS		MU1834	12.01611111	-117.57722222	On board ship	Sea floor	Water unfiltered	Not Applicable	2013-05-03 00:00:00	UTC	4340	-9	-9			MUC	BGR	Senckenberg, DZMB		Not Applicable						Organism Details	1834	Sex	Unidentified	NA
Federal Institute for Geosciences and Natural Resources of Germany - PMN	BGR1	Germany	PMN	1	Active	Pacific Ocean	Clarion-Clipperton Fracture Zone	BGRPMN1_OA	OA	NA	OA	Mangan 2013_KM13-07	Kilo Moana	#90_EBS		MU1834	12.01611111	-117.57722222	On board ship	Sea floor	Water unfiltered	Not Applicable	2013-05-03 00:00:00	UTC	4340	-9	-9			MUC	BGR	Senckenberg, DZMB		Not Applicable						Taxonomist information	1834	Taxonomist	Annika Janssen	NA
Federal Institute for Geosciences and Natural Resources of Germany - PMN	BGR1	Germany	PMN	1	Active	Pacific Ocean	Clarion-Clipperton Fracture Zone	BGRPMN1_OA	OA	NA	OA	Mangan 2013_KM13-07	Kilo Moana	#90_EBS		MU1834	12.01611111	-117.57722222	On board ship	Sea floor	Water unfiltered	Not Applicable	2013-05-03 00:00:00	UTC	4340	-9	-9			MUC	BGR	Senckenberg, DZMB		Not Applicable						Taxonomist information	1834	Taxonomist E-mail	ajanssen@senckenberg.de	NA
Federal Institute for Geosciences and Natural Resources of Germany - PMN	BGR1	Germany	PMN	1	Active	Pacific Ocean	Clarion-Clipperton Fracture Zone	BGRPMN1_OA	OA	NA	OA	Mangan 2013_KM13-07	Kilo Moana	#90_EBS		MU1834	12.01611111	-117.57722222	On board ship	Sea floor	Water unfiltered	Not Applicable	2013-05-03 00:00:00	UTC	4340	-9	-9			MUC	BGR	Senckenberg, DZMB		Not Applicable						Taxonomist information	1834	Taxonomist Institution	Senckenberg, DZMB	NA
Federal Institute for Geosciences and Natural Resources of Germany - PMN	BGR1	Germany	PMN	1	Active	Pacific Ocean	Clarion-Clipperton Fracture Zone	BGRPMN1_OA	OA	NA	OA	Mangan 2013_KM13-07	Kilo Moana	#90_EBS		MU1834	12.01611111	-117.57722222	On board ship	Sea floor	Water unfiltered	Not Applicable	2013-05-03 00:00:00	UTC	4340	-9	-9			MUC	BGR	Senckenberg, DZMB		Not Applicable						Taxonomy ID	1834	Class	Polychaeta	NA
Federal Institute for Geosciences and Natural Resources of Germany - PMN	BGR1	Germany	PMN	1	Active	Pacific Ocean	Clarion-Clipperton Fracture Zone	BGRPMN1_OA	OA	NA	OA	Mangan 2013_KM13-07	Kilo Moana	#90_EBS		MU1834	12.01611111	-117.57722222	On board ship	Sea floor	Water unfiltered	Not Applicable	2013-05-03 00:00:00	UTC	4340	-9	-9			MUC	BGR	Senckenberg, DZMB		Not Applicable						Taxonomy ID	1834	Identification Method	Not Reported	NA
Federal Institute for Geosciences and Natural Resources of Germany - PMN	BGR1	Germany	PMN	1	Active	Pacific Ocean	Clarion-Clipperton Fracture Zone	BGRPMN1_OA	OA	NA	OA	Mangan 2013_KM13-07	Kilo Moana	#90_EBS		MU1834	12.01611111	-117.57722222	On board ship	Sea floor	Water unfiltered	Not Applicable	2013-05-03 00:00:00	UTC	4340	-9	-9			MUC	BGR	Senckenberg, DZMB		Not Applicable						Taxonomy ID	1834	Kingdom	Not Reported	NA
Federal Institute for Geosciences and Natural Resources of Germany - PMN	BGR1	Germany	PMN	1	Active	Pacific Ocean	Clarion-Clipperton Fracture Zone	BGRPMN1_OA	OA	NA	OA	Mangan 2013_KM13-07	Kilo Moana	#90_EBS		MU1834	12.01611111	-117.57722222	On board ship	Sea floor	Water unfiltered	Not Applicable	2013-05-03 00:00:00	UTC	4340	-9	-9			MUC	BGR	Senckenberg, DZMB		Not Applicable						Taxonomy ID	1834	Morphotype	Not Reported	NA
Federal Institute for Geosciences and Natural Resources of Germany - PMN	BGR1	Germany	PMN	1	Active	Pacific Ocean	Clarion-Clipperton Fracture Zone	BGRPMN1_OA	OA	NA	OA	Mangan 2013_KM13-07	Kilo Moana	#90_EBS		MU1834	12.01611111	-117.57722222	On board ship	Sea floor	Water unfiltered	Not Applicable	2013-05-03 00:00:00	UTC	4340	-9	-9			MUC	BGR	Senckenberg, DZMB		Not Applicable						Taxonomy ID	1834	Order	Not Reported	NA
Federal Institute for Geosciences and Natural Resources of Germany - PMN	BGR1	Germany	PMN	1	Active	Pacific Ocean	Clarion-Clipperton Fracture Zone	BGRPMN1_OA	OA	NA	OA	Mangan 2013_KM13-07	Kilo Moana	#90_EBS		MU1834	12.01611111	-117.57722222	On board ship	Sea floor	Water unfiltered	Not Applicable	2013-05-03 00:00:00	UTC	4340	-9	-9			MUC	BGR	Senckenberg, DZMB		Not Applicable						Taxonomy ID	1834	Phylum	Annelida	NA
Federal Institute for Geosciences and Natural Resources of Germany - PMN	BGR1	Germany	PMN	1	Active	Pacific Ocean	Clarion-Clipperton Fracture Zone	BGRPMN1_OA	OA	NA	OA	Mangan 2013_KM13-07	Kilo Moana	#90_EBS		MU1834	12.01611111	-117.57722222	On board ship	Sea floor	Water unfiltered	Not Applicable	2013-05-03 00:00:00	UTC	4340	-9	-9			MUC	BGR	Senckenberg, DZMB		Not Applicable						Taxonomy ID	1834	Species	Motu 4	NA
Federal Institute for Geosciences and Natural Resources of Germany - PMN	BGR1	Germany	PMN	1	Active	Pacific Ocean	Clarion-Clipperton Fracture Zone	BGRPMN1_OA	OA	NA	OA	Mangan 2013_KM13-07	Kilo Moana	#90_EBS		MU1834	12.01611111	-117.57722222	On board ship	Sea floor	Water unfiltered	Not Applicable	2013-05-03 00:00:00	UTC	4340	-9	-9			MUC	BGR	Senckenberg, DZMB		Not Applicable						Taxonomy information	1834	Database Taxa ID	Not Reported	NA
Federal Institute for Geosciences and Natural Resources of Germany - PMN	BGR1	Germany	PMN	1	Active	Pacific Ocean	Clarion-Clipperton Fracture Zone	BGRPMN1_OA	OA	NA	OA	Mangan 2013_KM13-07	Kilo Moana	#90_EBS		MU1834	12.01611111	-117.57722222	On board ship	Sea floor	Water unfiltered	Not Applicable	2013-05-03 00:00:00	UTC	4340	-9	-9			MUC	BGR	Senckenberg, DZMB		Not Applicable						Taxonomy information	1834	Taxonomic Database	Not Reported	NA
Federal Institute for Geosciences and Natural Resources of Germany - PMN	BGR1	Germany	PMN	1	Active	Pacific Ocean	Clarion-Clipperton Fracture Zone	BGRPMN1_OA	OA	NA	OA	Mangan 2013_KM13-07	Kilo Moana	#90_EBS		MU1834	12.01611111	-117.57722222	On board ship	Sea floor	Water unfiltered	Not Applicable	2013-05-03 00:00:00	UTC	4340	-9	-9			MUC	BGR	Senckenberg, DZMB		Not Applicable						Taxonomy information	1834	Taxonomic Status	Uncertain	NA
Federal Institute for Geosciences and Natural Resources of Germany - PMN	BGR1	Germany	PMN	1	Active	Pacific Ocean	Clarion-Clipperton Fracture Zone	BGRPMN1_OA	OA	NA	OA	Mangan 2013_KM13-07	Kilo Moana	#90_EBS		MU1835	12.01611111	-117.57722222	On board ship	Sea floor	Water unfiltered	Not Applicable	2013-05-03 00:00:00	UTC	4340	-9	-9			MUC	BGR	Senckenberg, DZMB		Not Applicable						Ecology	1835	Nominal size Category	macro	NA
Federal Institute for Geosciences and Natural Resources of Germany - PMN	BGR1	Germany	PMN	1	Active	Pacific Ocean	Clarion-Clipperton Fracture Zone	BGRPMN1_OA	OA	NA	OA	Mangan 2013_KM13-07	Kilo Moana	#90_EBS		MU1835	12.01611111	-117.57722222	On board ship	Sea floor	Water unfiltered	Not Applicable	2013-05-03 00:00:00	UTC	4340	-9	-9			MUC	BGR	Senckenberg, DZMB		Not Applicable						Ecology	1835	Number of individuals	1	NA
Federal Institute for Geosciences and Natural Resources of Germany - PMN	BGR1	Germany	PMN	1	Active	Pacific Ocean	Clarion-Clipperton Fracture Zone	BGRPMN1_OA	OA	NA	OA	Mangan 2013_KM13-07	Kilo Moana	#90_EBS		MU1835	12.01611111	-117.57722222	On board ship	Sea floor	Water unfiltered	Not Applicable	2013-05-03 00:00:00	UTC	4340	-9	-9			MUC	BGR	Senckenberg, DZMB		Not Applicable						Organism Details	1835	Sex	Unidentified	NA
Federal Institute for Geosciences and Natural Resources of Germany - PMN	BGR1	Germany	PMN	1	Active	Pacific Ocean	Clarion-Clipperton Fracture Zone	BGRPMN1_OA	OA	NA	OA	Mangan 2013_KM13-07	Kilo Moana	#90_EBS		MU1835	12.01611111	-117.57722222	On board ship	Sea floor	Water unfiltered	Not Applicable	2013-05-03 00:00:00	UTC	4340	-9	-9			MUC	BGR	Senckenberg, DZMB		Not Applicable						Taxonomist information	1835	Taxonomist	Annika Janssen	NA
Federal Institute for Geosciences and Natural Resources of Germany - PMN	BGR1	Germany	PMN	1	Active	Pacific Ocean	Clarion-Clipperton Fracture Zone	BGRPMN1_OA	OA	NA	OA	Mangan 2013_KM13-07	Kilo Moana	#90_EBS		MU1835	12.01611111	-117.57722222	On board ship	Sea floor	Water unfiltered	Not Applicable	2013-05-03 00:00:00	UTC	4340	-9	-9			MUC	BGR	Senckenberg, DZMB		Not Applicable						Taxonomist information	1835	Taxonomist E-mail	ajanssen@senckenberg.de	NA
Federal Institute for Geosciences and Natural Resources of Germany - PMN	BGR1	Germany	PMN	1	Active	Pacific Ocean	Clarion-Clipperton Fracture Zone	BGRPMN1_OA	OA	NA	OA	Mangan 2013_KM13-07	Kilo Moana	#90_EBS		MU1835	12.01611111	-117.57722222	On board ship	Sea floor	Water unfiltered	Not Applicable	2013-05-03 00:00:00	UTC	4340	-9	-9			MUC	BGR	Senckenberg, DZMB		Not Applicable						Taxonomist information	1835	Taxonomist Institution	Senckenberg, DZMB	NA
Federal Institute for Geosciences and Natural Resources of Germany - PMN	BGR1	Germany	PMN	1	Active	Pacific Ocean	Clarion-Clipperton Fracture Zone	BGRPMN1_OA	OA	NA	OA	Mangan 2013_KM13-07	Kilo Moana	#90_EBS		MU1835	12.01611111	-117.57722222	On board ship	Sea floor	Water unfiltered	Not Applicable	2013-05-03 00:00:00	UTC	4340	-9	-9			MUC	BGR	Senckenberg, DZMB		Not Applicable						Taxonomy ID	1835	Class	Polychaeta	NA
Federal Institute for Geosciences and Natural Resources of Germany - PMN	BGR1	Germany	PMN	1	Active	Pacific Ocean	Clarion-Clipperton Fracture Zone	BGRPMN1_OA	OA	NA	OA	Mangan 2013_KM13-07	Kilo Moana	#90_EBS		MU1835	12.01611111	-117.57722222	On board ship	Sea floor	Water unfiltered	Not Applicable	2013-05-03 00:00:00	UTC	4340	-9	-9			MUC	BGR	Senckenberg, DZMB		Not Applicable						Taxonomy ID	1835	Identification Method	Not Reported	NA
Federal Institute for Geosciences and Natural Resources of Germany - PMN	BGR1	Germany	PMN	1	Active	Pacific Ocean	Clarion-Clipperton Fracture Zone	BGRPMN1_OA	OA	NA	OA	Mangan 2013_KM13-07	Kilo Moana	#90_EBS		MU1835	12.01611111	-117.57722222	On board ship	Sea floor	Water unfiltered	Not Applicable	2013-05-03 00:00:00	UTC	4340	-9	-9			MUC	BGR	Senckenberg, DZMB		Not Applicable						Taxonomy ID	1835	Kingdom	Not Reported	NA
Federal Institute for Geosciences and Natural Resources of Germany - PMN	BGR1	Germany	PMN	1	Active	Pacific Ocean	Clarion-Clipperton Fracture Zone	BGRPMN1_OA	OA	NA	OA	Mangan 2013_KM13-07	Kilo Moana	#90_EBS		MU1835	12.01611111	-117.57722222	On board ship	Sea floor	Water unfiltered	Not Applicable	2013-05-03 00:00:00	UTC	4340	-9	-9			MUC	BGR	Senckenberg, DZMB		Not Applicable						Taxonomy ID	1835	Morphotype	Not Reported	NA
Federal Institute for Geosciences and Natural Resources of Germany - PMN	BGR1	Germany	PMN	1	Active	Pacific Ocean	Clarion-Clipperton Fracture Zone	BGRPMN1_OA	OA	NA	OA	Mangan 2013_KM13-07	Kilo Moana	#90_EBS		MU1835	12.01611111	-117.57722222	On board ship	Sea floor	Water unfiltered	Not Applicable	2013-05-03 00:00:00	UTC	4340	-9	-9			MUC	BGR	Senckenberg, DZMB		Not Applicable						Taxonomy ID	1835	Order	Not Reported	NA
Federal Institute for Geosciences and Natural Resources of Germany - PMN	BGR1	Germany	PMN	1	Active	Pacific Ocean	Clarion-Clipperton Fracture Zone	BGRPMN1_OA	OA	NA	OA	Mangan 2013_KM13-07	Kilo Moana	#90_EBS		MU1835	12.01611111	-117.57722222	On board ship	Sea floor	Water unfiltered	Not Applicable	2013-05-03 00:00:00	UTC	4340	-9	-9			MUC	BGR	Senckenberg, DZMB		Not Applicable						Taxonomy ID	1835	Phylum	Annelida	NA
Federal Institute for Geosciences and Natural Resources of Germany - PMN	BGR1	Germany	PMN	1	Active	Pacific Ocean	Clarion-Clipperton Fracture Zone	BGRPMN1_OA	OA	NA	OA	Mangan 2013_KM13-07	Kilo Moana	#90_EBS		MU1835	12.01611111	-117.57722222	On board ship	Sea floor	Water unfiltered	Not Applicable	2013-05-03 00:00:00	UTC	4340	-9	-9			MUC	BGR	Senckenberg, DZMB		Not Applicable						Taxonomy ID	1835	Species	Motu 4	NA
Federal Institute for Geosciences and Natural Resources of Germany - PMN	BGR1	Germany	PMN	1	Active	Pacific Ocean	Clarion-Clipperton Fracture Zone	BGRPMN1_OA	OA	NA	OA	Mangan 2013_KM13-07	Kilo Moana	#90_EBS		MU1835	12.01611111	-117.57722222	On board ship	Sea floor	Water unfiltered	Not Applicable	2013-05-03 00:00:00	UTC	4340	-9	-9			MUC	BGR	Senckenberg, DZMB		Not Applicable						Taxonomy information	1835	Database Taxa ID	Not Reported	NA
Federal Institute for Geosciences and Natural Resources of Germany - PMN	BGR1	Germany	PMN	1	Active	Pacific Ocean	Clarion-Clipperton Fracture Zone	BGRPMN1_OA	OA	NA	OA	Mangan 2013_KM13-07	Kilo Moana	#90_EBS		MU1835	12.01611111	-117.57722222	On board ship	Sea floor	Water unfiltered	Not Applicable	2013-05-03 00:00:00	UTC	4340	-9	-9			MUC	BGR	Senckenberg, DZMB		Not Applicable						Taxonomy information	1835	Taxonomic Database	Not Reported	NA
Federal Institute for Geosciences and Natural Resources of Germany - PMN	BGR1	Germany	PMN	1	Active	Pacific Ocean	Clarion-Clipperton Fracture Zone	BGRPMN1_OA	OA	NA	OA	Mangan 2013_KM13-07	Kilo Moana	#90_EBS		MU1835	12.01611111	-117.57722222	On board ship	Sea floor	Water unfiltered	Not Applicable	2013-05-03 00:00:00	UTC	4340	-9	-9			MUC	BGR	Senckenberg, DZMB		Not Applicable						Taxonomy information	1835	Taxonomic Status	Uncertain	NA
Federal Institute for Geosciences and Natural Resources of Germany - PMN	BGR1	Germany	PMN	1	Active	Pacific Ocean	Clarion-Clipperton Fracture Zone	BGRPMN1_OA	OA	NA	OA	Mangan 2013_KM13-07	Kilo Moana	#90_EBS		MU1836	12.01611111	-117.57722222	On board ship	Sea floor	Water unfiltered	Not Applicable	2013-05-03 00:00:00	UTC	4340	-9	-9			MUC	BGR	Senckenberg, DZMB		Not Applicable						Ecology	1836	Nominal size Category	macro	NA
Federal Institute for Geosciences and Natural Resources of Germany - PMN	BGR1	Germany	PMN	1	Active	Pacific Ocean	Clarion-Clipperton Fracture Zone	BGRPMN1_OA	OA	NA	OA	Mangan 2013_KM13-07	Kilo Moana	#90_EBS		MU1836	12.01611111	-117.57722222	On board ship	Sea floor	Water unfiltered	Not Applicable	2013-05-03 00:00:00	UTC	4340	-9	-9			MUC	BGR	Senckenberg, DZMB		Not Applicable						Ecology	1836	Number of individuals	1	NA
Federal Institute for Geosciences and Natural Resources of Germany - PMN	BGR1	Germany	PMN	1	Active	Pacific Ocean	Clarion-Clipperton Fracture Zone	BGRPMN1_OA	OA	NA	OA	Mangan 2013_KM13-07	Kilo Moana	#90_EBS		MU1836	12.01611111	-117.57722222	On board ship	Sea floor	Water unfiltered	Not Applicable	2013-05-03 00:00:00	UTC	4340	-9	-9			MUC	BGR	Senckenberg, DZMB		Not Applicable						Organism Details	1836	Sex	Unidentified	NA
Federal Institute for Geosciences and Natural Resources of Germany - PMN	BGR1	Germany	PMN	1	Active	Pacific Ocean	Clarion-Clipperton Fracture Zone	BGRPMN1_OA	OA	NA	OA	Mangan 2013_KM13-07	Kilo Moana	#90_EBS		MU1836	12.01611111	-117.57722222	On board ship	Sea floor	Water unfiltered	Not Applicable	2013-05-03 00:00:00	UTC	4340	-9	-9			MUC	BGR	Senckenberg, DZMB		Not Applicable						Taxonomist information	1836	Taxonomist	Annika Janssen	NA
Federal Institute for Geosciences and Natural Resources of Germany - PMN	BGR1	Germany	PMN	1	Active	Pacific Ocean	Clarion-Clipperton Fracture Zone	BGRPMN1_OA	OA	NA	OA	Mangan 2013_KM13-07	Kilo Moana	#90_EBS		MU1836	12.01611111	-117.57722222	On board ship	Sea floor	Water unfiltered	Not Applicable	2013-05-03 00:00:00	UTC	4340	-9	-9			MUC	BGR	Senckenberg, DZMB		Not Applicable						Taxonomist information	1836	Taxonomist E-mail	ajanssen@senckenberg.de	NA
Federal Institute for Geosciences and Natural Resources of Germany - PMN	BGR1	Germany	PMN	1	Active	Pacific Ocean	Clarion-Clipperton Fracture Zone	BGRPMN1_OA	OA	NA	OA	Mangan 2013_KM13-07	Kilo Moana	#90_EBS		MU1836	12.01611111	-117.57722222	On board ship	Sea floor	Water unfiltered	Not Applicable	2013-05-03 00:00:00	UTC	4340	-9	-9			MUC	BGR	Senckenberg, DZMB		Not Applicable						Taxonomist information	1836	Taxonomist Institution	Senckenberg, DZMB	NA
Federal Institute for Geosciences and Natural Resources of Germany - PMN	BGR1	Germany	PMN	1	Active	Pacific Ocean	Clarion-Clipperton Fracture Zone	BGRPMN1_OA	OA	NA	OA	Mangan 2013_KM13-07	Kilo Moana	#90_EBS		MU1836	12.01611111	-117.57722222	On board ship	Sea floor	Water unfiltered	Not Applicable	2013-05-03 00:00:00	UTC	4340	-9	-9			MUC	BGR	Senckenberg, DZMB		Not Applicable						Taxonomy ID	1836	Class	Polychaeta	NA
Federal Institute for Geosciences and Natural Resources of Germany - PMN	BGR1	Germany	PMN	1	Active	Pacific Ocean	Clarion-Clipperton Fracture Zone	BGRPMN1_OA	OA	NA	OA	Mangan 2013_KM13-07	Kilo Moana	#90_EBS		MU1836	12.01611111	-117.57722222	On board ship	Sea floor	Water unfiltered	Not Applicable	2013-05-03 00:00:00	UTC	4340	-9	-9			MUC	BGR	Senckenberg, DZMB		Not Applicable						Taxonomy ID	1836	Identification Method	Not Reported	NA
Federal Institute for Geosciences and Natural Resources of Germany - PMN	BGR1	Germany	PMN	1	Active	Pacific Ocean	Clarion-Clipperton Fracture Zone	BGRPMN1_OA	OA	NA	OA	Mangan 2013_KM13-07	Kilo Moana	#90_EBS		MU1836	12.01611111	-117.57722222	On board ship	Sea floor	Water unfiltered	Not Applicable	2013-05-03 00:00:00	UTC	4340	-9	-9			MUC	BGR	Senckenberg, DZMB		Not Applicable						Taxonomy ID	1836	Kingdom	Not Reported	NA
Federal Institute for Geosciences and Natural Resources of Germany - PMN	BGR1	Germany	PMN	1	Active	Pacific Ocean	Clarion-Clipperton Fracture Zone	BGRPMN1_OA	OA	NA	OA	Mangan 2013_KM13-07	Kilo Moana	#90_EBS		MU1836	12.01611111	-117.57722222	On board ship	Sea floor	Water unfiltered	Not Applicable	2013-05-03 00:00:00	UTC	4340	-9	-9			MUC	BGR	Senckenberg, DZMB		Not Applicable						Taxonomy ID	1836	Morphotype	Not Reported	NA
Federal Institute for Geosciences and Natural Resources of Germany - PMN	BGR1	Germany	PMN	1	Active	Pacific Ocean	Clarion-Clipperton Fracture Zone	BGRPMN1_OA	OA	NA	OA	Mangan 2013_KM13-07	Kilo Moana	#90_EBS		MU1836	12.01611111	-117.57722222	On board ship	Sea floor	Water unfiltered	Not Applicable	2013-05-03 00:00:00	UTC	4340	-9	-9			MUC	BGR	Senckenberg, DZMB		Not Applicable						Taxonomy ID	1836	Order	Not Reported	NA
Federal Institute for Geosciences and Natural Resources of Germany - PMN	BGR1	Germany	PMN	1	Active	Pacific Ocean	Clarion-Clipperton Fracture Zone	BGRPMN1_OA	OA	NA	OA	Mangan 2013_KM13-07	Kilo Moana	#90_EBS		MU1836	12.01611111	-117.57722222	On board ship	Sea floor	Water unfiltered	Not Applicable	2013-05-03 00:00:00	UTC	4340	-9	-9			MUC	BGR	Senckenberg, DZMB		Not Applicable						Taxonomy ID	1836	Phylum	Annelida	NA
Federal Institute for Geosciences and Natural Resources of Germany - PMN	BGR1	Germany	PMN	1	Active	Pacific Ocean	Clarion-Clipperton Fracture Zone	BGRPMN1_OA	OA	NA	OA	Mangan 2013_KM13-07	Kilo Moana	#90_EBS		MU1836	12.01611111	-117.57722222	On board ship	Sea floor	Water unfiltered	Not Applicable	2013-05-03 00:00:00	UTC	4340	-9	-9			MUC	BGR	Senckenberg, DZMB		Not Applicable						Taxonomy ID	1836	Species	Motu 4	NA
Federal Institute for Geosciences and Natural Resources of Germany - PMN	BGR1	Germany	PMN	1	Active	Pacific Ocean	Clarion-Clipperton Fracture Zone	BGRPMN1_OA	OA	NA	OA	Mangan 2013_KM13-07	Kilo Moana	#90_EBS		MU1836	12.01611111	-117.57722222	On board ship	Sea floor	Water unfiltered	Not Applicable	2013-05-03 00:00:00	UTC	4340	-9	-9			MUC	BGR	Senckenberg, DZMB		Not Applicable						Taxonomy information	1836	Database Taxa ID	Not Reported	NA
Federal Institute for Geosciences and Natural Resources of Germany - PMN	BGR1	Germany	PMN	1	Active	Pacific Ocean	Clarion-Clipperton Fracture Zone	BGRPMN1_OA	OA	NA	OA	Mangan 2013_KM13-07	Kilo Moana	#90_EBS		MU1836	12.01611111	-117.57722222	On board ship	Sea floor	Water unfiltered	Not Applicable	2013-05-03 00:00:00	UTC	4340	-9	-9			MUC	BGR	Senckenberg, DZMB		Not Applicable						Taxonomy information	1836	Taxonomic Database	Not Reported	NA
Federal Institute for Geosciences and Natural Resources of Germany - PMN	BGR1	Germany	PMN	1	Active	Pacific Ocean	Clarion-Clipperton Fracture Zone	BGRPMN1_OA	OA	NA	OA	Mangan 2013_KM13-07	Kilo Moana	#90_EBS		MU1836	12.01611111	-117.57722222	On board ship	Sea floor	Water unfiltered	Not Applicable	2013-05-03 00:00:00	UTC	4340	-9	-9			MUC	BGR	Senckenberg, DZMB		Not Applicable						Taxonomy information	1836	Taxonomic Status	Uncertain	NA
Federal Institute for Geosciences and Natural Resources of Germany - PMN	BGR1	Germany	PMN	1	Active	Pacific Ocean	Clarion-Clipperton Fracture Zone	BGRPMN1_OA	OA	NA	OA	Mangan 2013_KM13-07	Kilo Moana	#90_EBS		MU1837	12.01611111	-117.57722222	On board ship	Sea floor	Water unfiltered	Not Applicable	2013-05-03 00:00:00	UTC	4340	-9	-9			MUC	BGR	Senckenberg, DZMB		Not Applicable						Ecology	1837	Nominal size Category	macro	NA
Federal Institute for Geosciences and Natural Resources of Germany - PMN	BGR1	Germany	PMN	1	Active	Pacific Ocean	Clarion-Clipperton Fracture Zone	BGRPMN1_OA	OA	NA	OA	Mangan 2013_KM13-07	Kilo Moana	#90_EBS		MU1837	12.01611111	-117.57722222	On board ship	Sea floor	Water unfiltered	Not Applicable	2013-05-03 00:00:00	UTC	4340	-9	-9			MUC	BGR	Senckenberg, DZMB		Not Applicable						Ecology	1837	Number of individuals	1	NA
Federal Institute for Geosciences and Natural Resources of Germany - PMN	BGR1	Germany	PMN	1	Active	Pacific Ocean	Clarion-Clipperton Fracture Zone	BGRPMN1_OA	OA	NA	OA	Mangan 2013_KM13-07	Kilo Moana	#90_EBS		MU1837	12.01611111	-117.57722222	On board ship	Sea floor	Water unfiltered	Not Applicable	2013-05-03 00:00:00	UTC	4340	-9	-9			MUC	BGR	Senckenberg, DZMB		Not Applicable						Organism Details	1837	Sex	Unidentified	NA
Federal Institute for Geosciences and Natural Resources of Germany - PMN	BGR1	Germany	PMN	1	Active	Pacific Ocean	Clarion-Clipperton Fracture Zone	BGRPMN1_OA	OA	NA	OA	Mangan 2013_KM13-07	Kilo Moana	#90_EBS		MU1837	12.01611111	-117.57722222	On board ship	Sea floor	Water unfiltered	Not Applicable	2013-05-03 00:00:00	UTC	4340	-9	-9			MUC	BGR	Senckenberg, DZMB		Not Applicable						Taxonomist information	1837	Taxonomist	Annika Janssen	NA
Federal Institute for Geosciences and Natural Resources of Germany - PMN	BGR1	Germany	PMN	1	Active	Pacific Ocean	Clarion-Clipperton Fracture Zone	BGRPMN1_OA	OA	NA	OA	Mangan 2013_KM13-07	Kilo Moana	#90_EBS		MU1837	12.01611111	-117.57722222	On board ship	Sea floor	Water unfiltered	Not Applicable	2013-05-03 00:00:00	UTC	4340	-9	-9			MUC	BGR	Senckenberg, DZMB		Not Applicable						Taxonomist information	1837	Taxonomist E-mail	ajanssen@senckenberg.de	NA
Federal Institute for Geosciences and Natural Resources of Germany - PMN	BGR1	Germany	PMN	1	Active	Pacific Ocean	Clarion-Clipperton Fracture Zone	BGRPMN1_OA	OA	NA	OA	Mangan 2013_KM13-07	Kilo Moana	#90_EBS		MU1837	12.01611111	-117.57722222	On board ship	Sea floor	Water unfiltered	Not Applicable	2013-05-03 00:00:00	UTC	4340	-9	-9			MUC	BGR	Senckenberg, DZMB		Not Applicable						Taxonomist information	1837	Taxonomist Institution	Senckenberg, DZMB	NA
Federal Institute for Geosciences and Natural Resources of Germany - PMN	BGR1	Germany	PMN	1	Active	Pacific Ocean	Clarion-Clipperton Fracture Zone	BGRPMN1_OA	OA	NA	OA	Mangan 2013_KM13-07	Kilo Moana	#90_EBS		MU1837	12.01611111	-117.57722222	On board ship	Sea floor	Water unfiltered	Not Applicable	2013-05-03 00:00:00	UTC	4340	-9	-9			MUC	BGR	Senckenberg, DZMB		Not Applicable						Taxonomy ID	1837	Class	Polychaeta	NA
Federal Institute for Geosciences and Natural Resources of Germany - PMN	BGR1	Germany	PMN	1	Active	Pacific Ocean	Clarion-Clipperton Fracture Zone	BGRPMN1_OA	OA	NA	OA	Mangan 2013_KM13-07	Kilo Moana	#90_EBS		MU1837	12.01611111	-117.57722222	On board ship	Sea floor	Water unfiltered	Not Applicable	2013-05-03 00:00:00	UTC	4340	-9	-9			MUC	BGR	Senckenberg, DZMB		Not Applicable						Taxonomy ID	1837	Identification Method	Not Reported	NA
Federal Institute for Geosciences and Natural Resources of Germany - PMN	BGR1	Germany	PMN	1	Active	Pacific Ocean	Clarion-Clipperton Fracture Zone	BGRPMN1_OA	OA	NA	OA	Mangan 2013_KM13-07	Kilo Moana	#90_EBS		MU1837	12.01611111	-117.57722222	On board ship	Sea floor	Water unfiltered	Not Applicable	2013-05-03 00:00:00	UTC	4340	-9	-9			MUC	BGR	Senckenberg, DZMB		Not Applicable						Taxonomy ID	1837	Kingdom	Not Reported	NA
Federal Institute for Geosciences and Natural Resources of Germany - PMN	BGR1	Germany	PMN	1	Active	Pacific Ocean	Clarion-Clipperton Fracture Zone	BGRPMN1_OA	OA	NA	OA	Mangan 2013_KM13-07	Kilo Moana	#90_EBS		MU1837	12.01611111	-117.57722222	On board ship	Sea floor	Water unfiltered	Not Applicable	2013-05-03 00:00:00	UTC	4340	-9	-9			MUC	BGR	Senckenberg, DZMB		Not Applicable						Taxonomy ID	1837	Morphotype	Not Reported	NA
Federal Institute for Geosciences and Natural Resources of Germany - PMN	BGR1	Germany	PMN	1	Active	Pacific Ocean	Clarion-Clipperton Fracture Zone	BGRPMN1_OA	OA	NA	OA	Mangan 2013_KM13-07	Kilo Moana	#90_EBS		MU1837	12.01611111	-117.57722222	On board ship	Sea floor	Water unfiltered	Not Applicable	2013-05-03 00:00:00	UTC	4340	-9	-9			MUC	BGR	Senckenberg, DZMB		Not Applicable						Taxonomy ID	1837	Order	Not Reported	NA
Federal Institute for Geosciences and Natural Resources of Germany - PMN	BGR1	Germany	PMN	1	Active	Pacific Ocean	Clarion-Clipperton Fracture Zone	BGRPMN1_OA	OA	NA	OA	Mangan 2013_KM13-07	Kilo Moana	#90_EBS		MU1837	12.01611111	-117.57722222	On board ship	Sea floor	Water unfiltered	Not Applicable	2013-05-03 00:00:00	UTC	4340	-9	-9			MUC	BGR	Senckenberg, DZMB		Not Applicable						Taxonomy ID	1837	Phylum	Annelida	NA
Federal Institute for Geosciences and Natural Resources of Germany - PMN	BGR1	Germany	PMN	1	Active	Pacific Ocean	Clarion-Clipperton Fracture Zone	BGRPMN1_OA	OA	NA	OA	Mangan 2013_KM13-07	Kilo Moana	#90_EBS		MU1837	12.01611111	-117.57722222	On board ship	Sea floor	Water unfiltered	Not Applicable	2013-05-03 00:00:00	UTC	4340	-9	-9			MUC	BGR	Senckenberg, DZMB		Not Applicable						Taxonomy ID	1837	Species	Motu 4	NA
Federal Institute for Geosciences and Natural Resources of Germany - PMN	BGR1	Germany	PMN	1	Active	Pacific Ocean	Clarion-Clipperton Fracture Zone	BGRPMN1_OA	OA	NA	OA	Mangan 2013_KM13-07	Kilo Moana	#90_EBS		MU1837	12.01611111	-117.57722222	On board ship	Sea floor	Water unfiltered	Not Applicable	2013-05-03 00:00:00	UTC	4340	-9	-9			MUC	BGR	Senckenberg, DZMB		Not Applicable						Taxonomy information	1837	Database Taxa ID	Not Reported	NA
Federal Institute for Geosciences and Natural Resources of Germany - PMN	BGR1	Germany	PMN	1	Active	Pacific Ocean	Clarion-Clipperton Fracture Zone	BGRPMN1_OA	OA	NA	OA	Mangan 2013_KM13-07	Kilo Moana	#90_EBS		MU1837	12.01611111	-117.57722222	On board ship	Sea floor	Water unfiltered	Not Applicable	2013-05-03 00:00:00	UTC	4340	-9	-9			MUC	BGR	Senckenberg, DZMB		Not Applicable						Taxonomy information	1837	Taxonomic Database	Not Reported	NA
Federal Institute for Geosciences and Natural Resources of Germany - PMN	BGR1	Germany	PMN	1	Active	Pacific Ocean	Clarion-Clipperton Fracture Zone	BGRPMN1_OA	OA	NA	OA	Mangan 2013_KM13-07	Kilo Moana	#90_EBS		MU1837	12.01611111	-117.57722222	On board ship	Sea floor	Water unfiltered	Not Applicable	2013-05-03 00:00:00	UTC	4340	-9	-9			MUC	BGR	Senckenberg, DZMB		Not Applicable						Taxonomy information	1837	Taxonomic Status	Uncertain	NA
Federal Institute for Geosciences and Natural Resources of Germany - PMN	BGR1	Germany	PMN	1	Active	Pacific Ocean	Clarion-Clipperton Fracture Zone	BGRPMN1_OA	OA	NA	OA	Mangan 2013_KM13-07	Kilo Moana	#90_EBS		MU1838	12.01611111	-117.57722222	On board ship	Sea floor	Water unfiltered	Not Applicable	2013-05-03 00:00:00	UTC	4340	-9	-9			MUC	BGR	Senckenberg, DZMB		Not Applicable						Ecology	1838	Nominal size Category	macro	NA
Federal Institute for Geosciences and Natural Resources of Germany - PMN	BGR1	Germany	PMN	1	Active	Pacific Ocean	Clarion-Clipperton Fracture Zone	BGRPMN1_OA	OA	NA	OA	Mangan 2013_KM13-07	Kilo Moana	#90_EBS		MU1838	12.01611111	-117.57722222	On board ship	Sea floor	Water unfiltered	Not Applicable	2013-05-03 00:00:00	UTC	4340	-9	-9			MUC	BGR	Senckenberg, DZMB		Not Applicable						Ecology	1838	Number of individuals	1	NA
Federal Institute for Geosciences and Natural Resources of Germany - PMN	BGR1	Germany	PMN	1	Active	Pacific Ocean	Clarion-Clipperton Fracture Zone	BGRPMN1_OA	OA	NA	OA	Mangan 2013_KM13-07	Kilo Moana	#90_EBS		MU1838	12.01611111	-117.57722222	On board ship	Sea floor	Water unfiltered	Not Applicable	2013-05-03 00:00:00	UTC	4340	-9	-9			MUC	BGR	Senckenberg, DZMB		Not Applicable						Organism Details	1838	Sex	Unidentified	NA
Federal Institute for Geosciences and Natural Resources of Germany - PMN	BGR1	Germany	PMN	1	Active	Pacific Ocean	Clarion-Clipperton Fracture Zone	BGRPMN1_OA	OA	NA	OA	Mangan 2013_KM13-07	Kilo Moana	#90_EBS		MU1838	12.01611111	-117.57722222	On board ship	Sea floor	Water unfiltered	Not Applicable	2013-05-03 00:00:00	UTC	4340	-9	-9			MUC	BGR	Senckenberg, DZMB		Not Applicable						Taxonomist information	1838	Taxonomist	Annika Janssen	NA
Federal Institute for Geosciences and Natural Resources of Germany - PMN	BGR1	Germany	PMN	1	Active	Pacific Ocean	Clarion-Clipperton Fracture Zone	BGRPMN1_OA	OA	NA	OA	Mangan 2013_KM13-07	Kilo Moana	#90_EBS		MU1838	12.01611111	-117.57722222	On board ship	Sea floor	Water unfiltered	Not Applicable	2013-05-03 00:00:00	UTC	4340	-9	-9			MUC	BGR	Senckenberg, DZMB		Not Applicable						Taxonomist information	1838	Taxonomist E-mail	ajanssen@senckenberg.de	NA
Federal Institute for Geosciences and Natural Resources of Germany - PMN	BGR1	Germany	PMN	1	Active	Pacific Ocean	Clarion-Clipperton Fracture Zone	BGRPMN1_OA	OA	NA	OA	Mangan 2013_KM13-07	Kilo Moana	#90_EBS		MU1838	12.01611111	-117.57722222	On board ship	Sea floor	Water unfiltered	Not Applicable	2013-05-03 00:00:00	UTC	4340	-9	-9			MUC	BGR	Senckenberg, DZMB		Not Applicable						Taxonomist information	1838	Taxonomist Institution	Senckenberg, DZMB	NA
Federal Institute for Geosciences and Natural Resources of Germany - PMN	BGR1	Germany	PMN	1	Active	Pacific Ocean	Clarion-Clipperton Fracture Zone	BGRPMN1_OA	OA	NA	OA	Mangan 2013_KM13-07	Kilo Moana	#90_EBS		MU1838	12.01611111	-117.57722222	On board ship	Sea floor	Water unfiltered	Not Applicable	2013-05-03 00:00:00	UTC	4340	-9	-9			MUC	BGR	Senckenberg, DZMB		Not Applicable						Taxonomy ID	1838	Class	Polychaeta	NA
Federal Institute for Geosciences and Natural Resources of Germany - PMN	BGR1	Germany	PMN	1	Active	Pacific Ocean	Clarion-Clipperton Fracture Zone	BGRPMN1_OA	OA	NA	OA	Mangan 2013_KM13-07	Kilo Moana	#90_EBS		MU1838	12.01611111	-117.57722222	On board ship	Sea floor	Water unfiltered	Not Applicable	2013-05-03 00:00:00	UTC	4340	-9	-9			MUC	BGR	Senckenberg, DZMB		Not Applicable						Taxonomy ID	1838	Identification Method	Not Reported	NA
Federal Institute for Geosciences and Natural Resources of Germany - PMN	BGR1	Germany	PMN	1	Active	Pacific Ocean	Clarion-Clipperton Fracture Zone	BGRPMN1_OA	OA	NA	OA	Mangan 2013_KM13-07	Kilo Moana	#90_EBS		MU1838	12.01611111	-117.57722222	On board ship	Sea floor	Water unfiltered	Not Applicable	2013-05-03 00:00:00	UTC	4340	-9	-9			MUC	BGR	Senckenberg, DZMB		Not Applicable						Taxonomy ID	1838	Kingdom	Not Reported	NA
Federal Institute for Geosciences and Natural Resources of Germany - PMN	BGR1	Germany	PMN	1	Active	Pacific Ocean	Clarion-Clipperton Fracture Zone	BGRPMN1_OA	OA	NA	OA	Mangan 2013_KM13-07	Kilo Moana	#90_EBS		MU1838	12.01611111	-117.57722222	On board ship	Sea floor	Water unfiltered	Not Applicable	2013-05-03 00:00:00	UTC	4340	-9	-9			MUC	BGR	Senckenberg, DZMB		Not Applicable						Taxonomy ID	1838	Morphotype	Not Reported	NA
Federal Institute for Geosciences and Natural Resources of Germany - PMN	BGR1	Germany	PMN	1	Active	Pacific Ocean	Clarion-Clipperton Fracture Zone	BGRPMN1_OA	OA	NA	OA	Mangan 2013_KM13-07	Kilo Moana	#90_EBS		MU1838	12.01611111	-117.57722222	On board ship	Sea floor	Water unfiltered	Not Applicable	2013-05-03 00:00:00	UTC	4340	-9	-9			MUC	BGR	Senckenberg, DZMB		Not Applicable						Taxonomy ID	1838	Order	Not Reported	NA
Federal Institute for Geosciences and Natural Resources of Germany - PMN	BGR1	Germany	PMN	1	Active	Pacific Ocean	Clarion-Clipperton Fracture Zone	BGRPMN1_OA	OA	NA	OA	Mangan 2013_KM13-07	Kilo Moana	#90_EBS		MU1838	12.01611111	-117.57722222	On board ship	Sea floor	Water unfiltered	Not Applicable	2013-05-03 00:00:00	UTC	4340	-9	-9			MUC	BGR	Senckenberg, DZMB		Not Applicable						Taxonomy ID	1838	Phylum	Annelida	NA
Federal Institute for Geosciences and Natural Resources of Germany - PMN	BGR1	Germany	PMN	1	Active	Pacific Ocean	Clarion-Clipperton Fracture Zone	BGRPMN1_OA	OA	NA	OA	Mangan 2013_KM13-07	Kilo Moana	#90_EBS		MU1838	12.01611111	-117.57722222	On board ship	Sea floor	Water unfiltered	Not Applicable	2013-05-03 00:00:00	UTC	4340	-9	-9			MUC	BGR	Senckenberg, DZMB		Not Applicable						Taxonomy ID	1838	Species	Motu 4	NA
Federal Institute for Geosciences and Natural Resources of Germany - PMN	BGR1	Germany	PMN	1	Active	Pacific Ocean	Clarion-Clipperton Fracture Zone	BGRPMN1_OA	OA	NA	OA	Mangan 2013_KM13-07	Kilo Moana	#90_EBS		MU1838	12.01611111	-117.57722222	On board ship	Sea floor	Water unfiltered	Not Applicable	2013-05-03 00:00:00	UTC	4340	-9	-9			MUC	BGR	Senckenberg, DZMB		Not Applicable						Taxonomy information	1838	Database Taxa ID	Not Reported	NA
Federal Institute for Geosciences and Natural Resources of Germany - PMN	BGR1	Germany	PMN	1	Active	Pacific Ocean	Clarion-Clipperton Fracture Zone	BGRPMN1_OA	OA	NA	OA	Mangan 2013_KM13-07	Kilo Moana	#90_EBS		MU1838	12.01611111	-117.57722222	On board ship	Sea floor	Water unfiltered	Not Applicable	2013-05-03 00:00:00	UTC	4340	-9	-9			MUC	BGR	Senckenberg, DZMB		Not Applicable						Taxonomy information	1838	Taxonomic Database	Not Reported	NA
Federal Institute for Geosciences and Natural Resources of Germany - PMN	BGR1	Germany	PMN	1	Active	Pacific Ocean	Clarion-Clipperton Fracture Zone	BGRPMN1_OA	OA	NA	OA	Mangan 2013_KM13-07	Kilo Moana	#90_EBS		MU1838	12.01611111	-117.57722222	On board ship	Sea floor	Water unfiltered	Not Applicable	2013-05-03 00:00:00	UTC	4340	-9	-9			MUC	BGR	Senckenberg, DZMB		Not Applicable						Taxonomy information	1838	Taxonomic Status	Uncertain	NA
Federal Institute for Geosciences and Natural Resources of Germany - PMN	BGR1	Germany	PMN	1	Active	Pacific Ocean	Clarion-Clipperton Fracture Zone	BGRPMN1_OA	OA	NA	OA	Mangan 2013_KM13-07	Kilo Moana	#90_EBS		MU1839	12.01611111	-117.57722222	On board ship	Sea floor	Water unfiltered	Not Applicable	2013-05-03 00:00:00	UTC	4340	-9	-9			MUC	BGR	Senckenberg, DZMB		Not Applicable						Ecology	1839	Nominal size Category	macro	NA
Federal Institute for Geosciences and Natural Resources of Germany - PMN	BGR1	Germany	PMN	1	Active	Pacific Ocean	Clarion-Clipperton Fracture Zone	BGRPMN1_OA	OA	NA	OA	Mangan 2013_KM13-07	Kilo Moana	#90_EBS		MU1839	12.01611111	-117.57722222	On board ship	Sea floor	Water unfiltered	Not Applicable	2013-05-03 00:00:00	UTC	4340	-9	-9			MUC	BGR	Senckenberg, DZMB		Not Applicable						Ecology	1839	Number of individuals	1	NA
Federal Institute for Geosciences and Natural Resources of Germany - PMN	BGR1	Germany	PMN	1	Active	Pacific Ocean	Clarion-Clipperton Fracture Zone	BGRPMN1_OA	OA	NA	OA	Mangan 2013_KM13-07	Kilo Moana	#90_EBS		MU1839	12.01611111	-117.57722222	On board ship	Sea floor	Water unfiltered	Not Applicable	2013-05-03 00:00:00	UTC	4340	-9	-9			MUC	BGR	Senckenberg, DZMB		Not Applicable						Organism Details	1839	Sex	Unidentified	NA
Federal Institute for Geosciences and Natural Resources of Germany - PMN	BGR1	Germany	PMN	1	Active	Pacific Ocean	Clarion-Clipperton Fracture Zone	BGRPMN1_OA	OA	NA	OA	Mangan 2013_KM13-07	Kilo Moana	#90_EBS		MU1839	12.01611111	-117.57722222	On board ship	Sea floor	Water unfiltered	Not Applicable	2013-05-03 00:00:00	UTC	4340	-9	-9			MUC	BGR	Senckenberg, DZMB		Not Applicable						Taxonomist information	1839	Taxonomist	Annika Janssen	NA
Federal Institute for Geosciences and Natural Resources of Germany - PMN	BGR1	Germany	PMN	1	Active	Pacific Ocean	Clarion-Clipperton Fracture Zone	BGRPMN1_OA	OA	NA	OA	Mangan 2013_KM13-07	Kilo Moana	#90_EBS		MU1839	12.01611111	-117.57722222	On board ship	Sea floor	Water unfiltered	Not Applicable	2013-05-03 00:00:00	UTC	4340	-9	-9			MUC	BGR	Senckenberg, DZMB		Not Applicable						Taxonomist information	1839	Taxonomist E-mail	ajanssen@senckenberg.de	NA
Federal Institute for Geosciences and Natural Resources of Germany - PMN	BGR1	Germany	PMN	1	Active	Pacific Ocean	Clarion-Clipperton Fracture Zone	BGRPMN1_OA	OA	NA	OA	Mangan 2013_KM13-07	Kilo Moana	#90_EBS		MU1839	12.01611111	-117.57722222	On board ship	Sea floor	Water unfiltered	Not Applicable	2013-05-03 00:00:00	UTC	4340	-9	-9			MUC	BGR	Senckenberg, DZMB		Not Applicable						Taxonomist information	1839	Taxonomist Institution	Senckenberg, DZMB	NA
Federal Institute for Geosciences and Natural Resources of Germany - PMN	BGR1	Germany	PMN	1	Active	Pacific Ocean	Clarion-Clipperton Fracture Zone	BGRPMN1_OA	OA	NA	OA	Mangan 2013_KM13-07	Kilo Moana	#90_EBS		MU1839	12.01611111	-117.57722222	On board ship	Sea floor	Water unfiltered	Not Applicable	2013-05-03 00:00:00	UTC	4340	-9	-9			MUC	BGR	Senckenberg, DZMB		Not Applicable						Taxonomy ID	1839	Class	Polychaeta	NA
Federal Institute for Geosciences and Natural Resources of Germany - PMN	BGR1	Germany	PMN	1	Active	Pacific Ocean	Clarion-Clipperton Fracture Zone	BGRPMN1_OA	OA	NA	OA	Mangan 2013_KM13-07	Kilo Moana	#90_EBS		MU1839	12.01611111	-117.57722222	On board ship	Sea floor	Water unfiltered	Not Applicable	2013-05-03 00:00:00	UTC	4340	-9	-9			MUC	BGR	Senckenberg, DZMB		Not Applicable						Taxonomy ID	1839	Identification Method	Not Reported	NA
Federal Institute for Geosciences and Natural Resources of Germany - PMN	BGR1	Germany	PMN	1	Active	Pacific Ocean	Clarion-Clipperton Fracture Zone	BGRPMN1_OA	OA	NA	OA	Mangan 2013_KM13-07	Kilo Moana	#90_EBS		MU1839	12.01611111	-117.57722222	On board ship	Sea floor	Water unfiltered	Not Applicable	2013-05-03 00:00:00	UTC	4340	-9	-9			MUC	BGR	Senckenberg, DZMB		Not Applicable						Taxonomy ID	1839	Kingdom	Not Reported	NA
Federal Institute for Geosciences and Natural Resources of Germany - PMN	BGR1	Germany	PMN	1	Active	Pacific Ocean	Clarion-Clipperton Fracture Zone	BGRPMN1_OA	OA	NA	OA	Mangan 2013_KM13-07	Kilo Moana	#90_EBS		MU1839	12.01611111	-117.57722222	On board ship	Sea floor	Water unfiltered	Not Applicable	2013-05-03 00:00:00	UTC	4340	-9	-9			MUC	BGR	Senckenberg, DZMB		Not Applicable						Taxonomy ID	1839	Morphotype	Not Reported	NA
Federal Institute for Geosciences and Natural Resources of Germany - PMN	BGR1	Germany	PMN	1	Active	Pacific Ocean	Clarion-Clipperton Fracture Zone	BGRPMN1_OA	OA	NA	OA	Mangan 2013_KM13-07	Kilo Moana	#90_EBS		MU1839	12.01611111	-117.57722222	On board ship	Sea floor	Water unfiltered	Not Applicable	2013-05-03 00:00:00	UTC	4340	-9	-9			MUC	BGR	Senckenberg, DZMB		Not Applicable						Taxonomy ID	1839	Order	Not Reported	NA
Federal Institute for Geosciences and Natural Resources of Germany - PMN	BGR1	Germany	PMN	1	Active	Pacific Ocean	Clarion-Clipperton Fracture Zone	BGRPMN1_OA	OA	NA	OA	Mangan 2013_KM13-07	Kilo Moana	#90_EBS		MU1839	12.01611111	-117.57722222	On board ship	Sea floor	Water unfiltered	Not Applicable	2013-05-03 00:00:00	UTC	4340	-9	-9			MUC	BGR	Senckenberg, DZMB		Not Applicable						Taxonomy ID	1839	Phylum	Annelida	NA
Federal Institute for Geosciences and Natural Resources of Germany - PMN	BGR1	Germany	PMN	1	Active	Pacific Ocean	Clarion-Clipperton Fracture Zone	BGRPMN1_OA	OA	NA	OA	Mangan 2013_KM13-07	Kilo Moana	#90_EBS		MU1839	12.01611111	-117.57722222	On board ship	Sea floor	Water unfiltered	Not Applicable	2013-05-03 00:00:00	UTC	4340	-9	-9			MUC	BGR	Senckenberg, DZMB		Not Applicable						Taxonomy ID	1839	Species	Motu 4	NA
Federal Institute for Geosciences and Natural Resources of Germany - PMN	BGR1	Germany	PMN	1	Active	Pacific Ocean	Clarion-Clipperton Fracture Zone	BGRPMN1_OA	OA	NA	OA	Mangan 2013_KM13-07	Kilo Moana	#90_EBS		MU1839	12.01611111	-117.57722222	On board ship	Sea floor	Water unfiltered	Not Applicable	2013-05-03 00:00:00	UTC	4340	-9	-9			MUC	BGR	Senckenberg, DZMB		Not Applicable						Taxonomy information	1839	Database Taxa ID	Not Reported	NA
Federal Institute for Geosciences and Natural Resources of Germany - PMN	BGR1	Germany	PMN	1	Active	Pacific Ocean	Clarion-Clipperton Fracture Zone	BGRPMN1_OA	OA	NA	OA	Mangan 2013_KM13-07	Kilo Moana	#90_EBS		MU1839	12.01611111	-117.57722222	On board ship	Sea floor	Water unfiltered	Not Applicable	2013-05-03 00:00:00	UTC	4340	-9	-9			MUC	BGR	Senckenberg, DZMB		Not Applicable						Taxonomy information	1839	Taxonomic Database	Not Reported	NA
Federal Institute for Geosciences and Natural Resources of Germany - PMN	BGR1	Germany	PMN	1	Active	Pacific Ocean	Clarion-Clipperton Fracture Zone	BGRPMN1_OA	OA	NA	OA	Mangan 2013_KM13-07	Kilo Moana	#90_EBS		MU1839	12.01611111	-117.57722222	On board ship	Sea floor	Water unfiltered	Not Applicable	2013-05-03 00:00:00	UTC	4340	-9	-9			MUC	BGR	Senckenberg, DZMB		Not Applicable						Taxonomy information	1839	Taxonomic Status	Uncertain	NA
Federal Institute for Geosciences and Natural Resources of Germany - PMN	BGR1	Germany	PMN	1	Active	Pacific Ocean	Clarion-Clipperton Fracture Zone	BGRPMN1_OA	OA	NA	OA	Mangan 2013_KM13-07	Kilo Moana	#90_EBS		MU1840	12.01611111	-117.57722222	On board ship	Sea floor	Water unfiltered	Not Applicable	2013-05-03 00:00:00	UTC	4340	-9	-9			MUC	BGR	Senckenberg, DZMB		Not Applicable						Ecology	1840	Nominal size Category	macro	NA
Federal Institute for Geosciences and Natural Resources of Germany - PMN	BGR1	Germany	PMN	1	Active	Pacific Ocean	Clarion-Clipperton Fracture Zone	BGRPMN1_OA	OA	NA	OA	Mangan 2013_KM13-07	Kilo Moana	#90_EBS		MU1840	12.01611111	-117.57722222	On board ship	Sea floor	Water unfiltered	Not Applicable	2013-05-03 00:00:00	UTC	4340	-9	-9			MUC	BGR	Senckenberg, DZMB		Not Applicable						Ecology	1840	Number of individuals	1	NA
Federal Institute for Geosciences and Natural Resources of Germany - PMN	BGR1	Germany	PMN	1	Active	Pacific Ocean	Clarion-Clipperton Fracture Zone	BGRPMN1_OA	OA	NA	OA	Mangan 2013_KM13-07	Kilo Moana	#90_EBS		MU1840	12.01611111	-117.57722222	On board ship	Sea floor	Water unfiltered	Not Applicable	2013-05-03 00:00:00	UTC	4340	-9	-9			MUC	BGR	Senckenberg, DZMB		Not Applicable						Organism Details	1840	Sex	Unidentified	NA
Federal Institute for Geosciences and Natural Resources of Germany - PMN	BGR1	Germany	PMN	1	Active	Pacific Ocean	Clarion-Clipperton Fracture Zone	BGRPMN1_OA	OA	NA	OA	Mangan 2013_KM13-07	Kilo Moana	#90_EBS		MU1840	12.01611111	-117.57722222	On board ship	Sea floor	Water unfiltered	Not Applicable	2013-05-03 00:00:00	UTC	4340	-9	-9			MUC	BGR	Senckenberg, DZMB		Not Applicable						Taxonomist information	1840	Taxonomist	Annika Janssen	NA
Federal Institute for Geosciences and Natural Resources of Germany - PMN	BGR1	Germany	PMN	1	Active	Pacific Ocean	Clarion-Clipperton Fracture Zone	BGRPMN1_OA	OA	NA	OA	Mangan 2013_KM13-07	Kilo Moana	#90_EBS		MU1840	12.01611111	-117.57722222	On board ship	Sea floor	Water unfiltered	Not Applicable	2013-05-03 00:00:00	UTC	4340	-9	-9			MUC	BGR	Senckenberg, DZMB		Not Applicable						Taxonomist information	1840	Taxonomist E-mail	ajanssen@senckenberg.de	NA
Federal Institute for Geosciences and Natural Resources of Germany - PMN	BGR1	Germany	PMN	1	Active	Pacific Ocean	Clarion-Clipperton Fracture Zone	BGRPMN1_OA	OA	NA	OA	Mangan 2013_KM13-07	Kilo Moana	#90_EBS		MU1840	12.01611111	-117.57722222	On board ship	Sea floor	Water unfiltered	Not Applicable	2013-05-03 00:00:00	UTC	4340	-9	-9			MUC	BGR	Senckenberg, DZMB		Not Applicable						Taxonomist information	1840	Taxonomist Institution	Senckenberg, DZMB	NA
Federal Institute for Geosciences and Natural Resources of Germany - PMN	BGR1	Germany	PMN	1	Active	Pacific Ocean	Clarion-Clipperton Fracture Zone	BGRPMN1_OA	OA	NA	OA	Mangan 2013_KM13-07	Kilo Moana	#90_EBS		MU1840	12.01611111	-117.57722222	On board ship	Sea floor	Water unfiltered	Not Applicable	2013-05-03 00:00:00	UTC	4340	-9	-9			MUC	BGR	Senckenberg, DZMB		Not Applicable						Taxonomy ID	1840	Class	Polychaeta	NA
Federal Institute for Geosciences and Natural Resources of Germany - PMN	BGR1	Germany	PMN	1	Active	Pacific Ocean	Clarion-Clipperton Fracture Zone	BGRPMN1_OA	OA	NA	OA	Mangan 2013_KM13-07	Kilo Moana	#90_EBS		MU1840	12.01611111	-117.57722222	On board ship	Sea floor	Water unfiltered	Not Applicable	2013-05-03 00:00:00	UTC	4340	-9	-9			MUC	BGR	Senckenberg, DZMB		Not Applicable						Taxonomy ID	1840	Identification Method	Not Reported	NA
Federal Institute for Geosciences and Natural Resources of Germany - PMN	BGR1	Germany	PMN	1	Active	Pacific Ocean	Clarion-Clipperton Fracture Zone	BGRPMN1_OA	OA	NA	OA	Mangan 2013_KM13-07	Kilo Moana	#90_EBS		MU1840	12.01611111	-117.57722222	On board ship	Sea floor	Water unfiltered	Not Applicable	2013-05-03 00:00:00	UTC	4340	-9	-9			MUC	BGR	Senckenberg, DZMB		Not Applicable						Taxonomy ID	1840	Kingdom	Not Reported	NA
Federal Institute for Geosciences and Natural Resources of Germany - PMN	BGR1	Germany	PMN	1	Active	Pacific Ocean	Clarion-Clipperton Fracture Zone	BGRPMN1_OA	OA	NA	OA	Mangan 2013_KM13-07	Kilo Moana	#90_EBS		MU1840	12.01611111	-117.57722222	On board ship	Sea floor	Water unfiltered	Not Applicable	2013-05-03 00:00:00	UTC	4340	-9	-9			MUC	BGR	Senckenberg, DZMB		Not Applicable						Taxonomy ID	1840	Morphotype	Not Reported	NA
Federal Institute for Geosciences and Natural Resources of Germany - PMN	BGR1	Germany	PMN	1	Active	Pacific Ocean	Clarion-Clipperton Fracture Zone	BGRPMN1_OA	OA	NA	OA	Mangan 2013_KM13-07	Kilo Moana	#90_EBS		MU1840	12.01611111	-117.57722222	On board ship	Sea floor	Water unfiltered	Not Applicable	2013-05-03 00:00:00	UTC	4340	-9	-9			MUC	BGR	Senckenberg, DZMB		Not Applicable						Taxonomy ID	1840	Order	Not Reported	NA
Federal Institute for Geosciences and Natural Resources of Germany - PMN	BGR1	Germany	PMN	1	Active	Pacific Ocean	Clarion-Clipperton Fracture Zone	BGRPMN1_OA	OA	NA	OA	Mangan 2013_KM13-07	Kilo Moana	#90_EBS		MU1840	12.01611111	-117.57722222	On board ship	Sea floor	Water unfiltered	Not Applicable	2013-05-03 00:00:00	UTC	4340	-9	-9			MUC	BGR	Senckenberg, DZMB		Not Applicable						Taxonomy ID	1840	Phylum	Annelida	NA
Federal Institute for Geosciences and Natural Resources of Germany - PMN	BGR1	Germany	PMN	1	Active	Pacific Ocean	Clarion-Clipperton Fracture Zone	BGRPMN1_OA	OA	NA	OA	Mangan 2013_KM13-07	Kilo Moana	#90_EBS		MU1840	12.01611111	-117.57722222	On board ship	Sea floor	Water unfiltered	Not Applicable	2013-05-03 00:00:00	UTC	4340	-9	-9			MUC	BGR	Senckenberg, DZMB		Not Applicable						Taxonomy ID	1840	Species	Motu 4	NA
Federal Institute for Geosciences and Natural Resources of Germany - PMN	BGR1	Germany	PMN	1	Active	Pacific Ocean	Clarion-Clipperton Fracture Zone	BGRPMN1_OA	OA	NA	OA	Mangan 2013_KM13-07	Kilo Moana	#90_EBS		MU1840	12.01611111	-117.57722222	On board ship	Sea floor	Water unfiltered	Not Applicable	2013-05-03 00:00:00	UTC	4340	-9	-9			MUC	BGR	Senckenberg, DZMB		Not Applicable						Taxonomy information	1840	Database Taxa ID	Not Reported	NA
Federal Institute for Geosciences and Natural Resources of Germany - PMN	BGR1	Germany	PMN	1	Active	Pacific Ocean	Clarion-Clipperton Fracture Zone	BGRPMN1_OA	OA	NA	OA	Mangan 2013_KM13-07	Kilo Moana	#90_EBS		MU1840	12.01611111	-117.57722222	On board ship	Sea floor	Water unfiltered	Not Applicable	2013-05-03 00:00:00	UTC	4340	-9	-9			MUC	BGR	Senckenberg, DZMB		Not Applicable						Taxonomy information	1840	Taxonomic Database	Not Reported	NA
Federal Institute for Geosciences and Natural Resources of Germany - PMN	BGR1	Germany	PMN	1	Active	Pacific Ocean	Clarion-Clipperton Fracture Zone	BGRPMN1_OA	OA	NA	OA	Mangan 2013_KM13-07	Kilo Moana	#90_EBS		MU1840	12.01611111	-117.57722222	On board ship	Sea floor	Water unfiltered	Not Applicable	2013-05-03 00:00:00	UTC	4340	-9	-9			MUC	BGR	Senckenberg, DZMB		Not Applicable						Taxonomy information	1840	Taxonomic Status	Uncertain	NA
Federal Institute for Geosciences and Natural Resources of Germany - PMN	BGR1	Germany	PMN	1	Active	Pacific Ocean	Clarion-Clipperton Fracture Zone	BGRPMN1_OA	OA	NA	OA	Mangan 2013_KM13-07	Kilo Moana	#90_EBS		MU1841	12.01611111	-117.57722222	On board ship	Sea floor	Water unfiltered	Not Applicable	2013-05-03 00:00:00	UTC	4340	-9	-9			MUC	BGR	Senckenberg, DZMB		Not Applicable						Ecology	1841	Nominal size Category	macro	NA
Federal Institute for Geosciences and Natural Resources of Germany - PMN	BGR1	Germany	PMN	1	Active	Pacific Ocean	Clarion-Clipperton Fracture Zone	BGRPMN1_OA	OA	NA	OA	Mangan 2013_KM13-07	Kilo Moana	#90_EBS		MU1841	12.01611111	-117.57722222	On board ship	Sea floor	Water unfiltered	Not Applicable	2013-05-03 00:00:00	UTC	4340	-9	-9			MUC	BGR	Senckenberg, DZMB		Not Applicable						Ecology	1841	Number of individuals	1	NA
Federal Institute for Geosciences and Natural Resources of Germany - PMN	BGR1	Germany	PMN	1	Active	Pacific Ocean	Clarion-Clipperton Fracture Zone	BGRPMN1_OA	OA	NA	OA	Mangan 2013_KM13-07	Kilo Moana	#90_EBS		MU1841	12.01611111	-117.57722222	On board ship	Sea floor	Water unfiltered	Not Applicable	2013-05-03 00:00:00	UTC	4340	-9	-9			MUC	BGR	Senckenberg, DZMB		Not Applicable						Organism Details	1841	Sex	Unidentified	NA
Federal Institute for Geosciences and Natural Resources of Germany - PMN	BGR1	Germany	PMN	1	Active	Pacific Ocean	Clarion-Clipperton Fracture Zone	BGRPMN1_OA	OA	NA	OA	Mangan 2013_KM13-07	Kilo Moana	#90_EBS		MU1841	12.01611111	-117.57722222	On board ship	Sea floor	Water unfiltered	Not Applicable	2013-05-03 00:00:00	UTC	4340	-9	-9			MUC	BGR	Senckenberg, DZMB		Not Applicable						Taxonomist information	1841	Taxonomist	Annika Janssen	NA
Federal Institute for Geosciences and Natural Resources of Germany - PMN	BGR1	Germany	PMN	1	Active	Pacific Ocean	Clarion-Clipperton Fracture Zone	BGRPMN1_OA	OA	NA	OA	Mangan 2013_KM13-07	Kilo Moana	#90_EBS		MU1841	12.01611111	-117.57722222	On board ship	Sea floor	Water unfiltered	Not Applicable	2013-05-03 00:00:00	UTC	4340	-9	-9			MUC	BGR	Senckenberg, DZMB		Not Applicable						Taxonomist information	1841	Taxonomist E-mail	ajanssen@senckenberg.de	NA
Federal Institute for Geosciences and Natural Resources of Germany - PMN	BGR1	Germany	PMN	1	Active	Pacific Ocean	Clarion-Clipperton Fracture Zone	BGRPMN1_OA	OA	NA	OA	Mangan 2013_KM13-07	Kilo Moana	#90_EBS		MU1841	12.01611111	-117.57722222	On board ship	Sea floor	Water unfiltered	Not Applicable	2013-05-03 00:00:00	UTC	4340	-9	-9			MUC	BGR	Senckenberg, DZMB		Not Applicable						Taxonomist information	1841	Taxonomist Institution	Senckenberg, DZMB	NA
Federal Institute for Geosciences and Natural Resources of Germany - PMN	BGR1	Germany	PMN	1	Active	Pacific Ocean	Clarion-Clipperton Fracture Zone	BGRPMN1_OA	OA	NA	OA	Mangan 2013_KM13-07	Kilo Moana	#90_EBS		MU1841	12.01611111	-117.57722222	On board ship	Sea floor	Water unfiltered	Not Applicable	2013-05-03 00:00:00	UTC	4340	-9	-9			MUC	BGR	Senckenberg, DZMB		Not Applicable						Taxonomy ID	1841	Class	Polychaeta	NA
Federal Institute for Geosciences and Natural Resources of Germany - PMN	BGR1	Germany	PMN	1	Active	Pacific Ocean	Clarion-Clipperton Fracture Zone	BGRPMN1_OA	OA	NA	OA	Mangan 2013_KM13-07	Kilo Moana	#90_EBS		MU1841	12.01611111	-117.57722222	On board ship	Sea floor	Water unfiltered	Not Applicable	2013-05-03 00:00:00	UTC	4340	-9	-9			MUC	BGR	Senckenberg, DZMB		Not Applicable						Taxonomy ID	1841	Identification Method	Not Reported	NA
Federal Institute for Geosciences and Natural Resources of Germany - PMN	BGR1	Germany	PMN	1	Active	Pacific Ocean	Clarion-Clipperton Fracture Zone	BGRPMN1_OA	OA	NA	OA	Mangan 2013_KM13-07	Kilo Moana	#90_EBS		MU1841	12.01611111	-117.57722222	On board ship	Sea floor	Water unfiltered	Not Applicable	2013-05-03 00:00:00	UTC	4340	-9	-9			MUC	BGR	Senckenberg, DZMB		Not Applicable						Taxonomy ID	1841	Kingdom	Not Reported	NA
Federal Institute for Geosciences and Natural Resources of Germany - PMN	BGR1	Germany	PMN	1	Active	Pacific Ocean	Clarion-Clipperton Fracture Zone	BGRPMN1_OA	OA	NA	OA	Mangan 2013_KM13-07	Kilo Moana	#90_EBS		MU1841	12.01611111	-117.57722222	On board ship	Sea floor	Water unfiltered	Not Applicable	2013-05-03 00:00:00	UTC	4340	-9	-9			MUC	BGR	Senckenberg, DZMB		Not Applicable						Taxonomy ID	1841	Morphotype	Not Reported	NA
Federal Institute for Geosciences and Natural Resources of Germany - PMN	BGR1	Germany	PMN	1	Active	Pacific Ocean	Clarion-Clipperton Fracture Zone	BGRPMN1_OA	OA	NA	OA	Mangan 2013_KM13-07	Kilo Moana	#90_EBS		MU1841	12.01611111	-117.57722222	On board ship	Sea floor	Water unfiltered	Not Applicable	2013-05-03 00:00:00	UTC	4340	-9	-9			MUC	BGR	Senckenberg, DZMB		Not Applicable						Taxonomy ID	1841	Order	Not Reported	NA
Federal Institute for Geosciences and Natural Resources of Germany - PMN	BGR1	Germany	PMN	1	Active	Pacific Ocean	Clarion-Clipperton Fracture Zone	BGRPMN1_OA	OA	NA	OA	Mangan 2013_KM13-07	Kilo Moana	#90_EBS		MU1841	12.01611111	-117.57722222	On board ship	Sea floor	Water unfiltered	Not Applicable	2013-05-03 00:00:00	UTC	4340	-9	-9			MUC	BGR	Senckenberg, DZMB		Not Applicable						Taxonomy ID	1841	Phylum	Annelida	NA
Federal Institute for Geosciences and Natural Resources of Germany - PMN	BGR1	Germany	PMN	1	Active	Pacific Ocean	Clarion-Clipperton Fracture Zone	BGRPMN1_OA	OA	NA	OA	Mangan 2013_KM13-07	Kilo Moana	#90_EBS		MU1841	12.01611111	-117.57722222	On board ship	Sea floor	Water unfiltered	Not Applicable	2013-05-03 00:00:00	UTC	4340	-9	-9			MUC	BGR	Senckenberg, DZMB		Not Applicable						Taxonomy ID	1841	Species	Motu 5	NA
Federal Institute for Geosciences and Natural Resources of Germany - PMN	BGR1	Germany	PMN	1	Active	Pacific Ocean	Clarion-Clipperton Fracture Zone	BGRPMN1_OA	OA	NA	OA	Mangan 2013_KM13-07	Kilo Moana	#90_EBS		MU1841	12.01611111	-117.57722222	On board ship	Sea floor	Water unfiltered	Not Applicable	2013-05-03 00:00:00	UTC	4340	-9	-9			MUC	BGR	Senckenberg, DZMB		Not Applicable						Taxonomy information	1841	Database Taxa ID	Not Reported	NA
Federal Institute for Geosciences and Natural Resources of Germany - PMN	BGR1	Germany	PMN	1	Active	Pacific Ocean	Clarion-Clipperton Fracture Zone	BGRPMN1_OA	OA	NA	OA	Mangan 2013_KM13-07	Kilo Moana	#90_EBS		MU1841	12.01611111	-117.57722222	On board ship	Sea floor	Water unfiltered	Not Applicable	2013-05-03 00:00:00	UTC	4340	-9	-9			MUC	BGR	Senckenberg, DZMB		Not Applicable						Taxonomy information	1841	Taxonomic Database	Not Reported	NA
Federal Institute for Geosciences and Natural Resources of Germany - PMN	BGR1	Germany	PMN	1	Active	Pacific Ocean	Clarion-Clipperton Fracture Zone	BGRPMN1_OA	OA	NA	OA	Mangan 2013_KM13-07	Kilo Moana	#90_EBS		MU1841	12.01611111	-117.57722222	On board ship	Sea floor	Water unfiltered	Not Applicable	2013-05-03 00:00:00	UTC	4340	-9	-9			MUC	BGR	Senckenberg, DZMB		Not Applicable						Taxonomy information	1841	Taxonomic Status	Uncertain	NA
Federal Institute for Geosciences and Natural Resources of Germany - PMN	BGR1	Germany	PMN	1	Active	Pacific Ocean	Clarion-Clipperton Fracture Zone	BGRPMN1_OA	OA	NA	OA	Mangan 2013_KM13-07	Kilo Moana	#90_EBS		MU1842	12.01611111	-117.57722222	On board ship	Sea floor	Water unfiltered	Not Applicable	2013-05-03 00:00:00	UTC	4340	-9	-9			MUC	BGR	Senckenberg, DZMB		Not Applicable						Ecology	1842	Nominal size Category	macro	NA
Federal Institute for Geosciences and Natural Resources of Germany - PMN	BGR1	Germany	PMN	1	Active	Pacific Ocean	Clarion-Clipperton Fracture Zone	BGRPMN1_OA	OA	NA	OA	Mangan 2013_KM13-07	Kilo Moana	#90_EBS		MU1842	12.01611111	-117.57722222	On board ship	Sea floor	Water unfiltered	Not Applicable	2013-05-03 00:00:00	UTC	4340	-9	-9			MUC	BGR	Senckenberg, DZMB		Not Applicable						Ecology	1842	Number of individuals	1	NA
Federal Institute for Geosciences and Natural Resources of Germany - PMN	BGR1	Germany	PMN	1	Active	Pacific Ocean	Clarion-Clipperton Fracture Zone	BGRPMN1_OA	OA	NA	OA	Mangan 2013_KM13-07	Kilo Moana	#90_EBS		MU1842	12.01611111	-117.57722222	On board ship	Sea floor	Water unfiltered	Not Applicable	2013-05-03 00:00:00	UTC	4340	-9	-9			MUC	BGR	Senckenberg, DZMB		Not Applicable						Organism Details	1842	Sex	Unidentified	NA
Federal Institute for Geosciences and Natural Resources of Germany - PMN	BGR1	Germany	PMN	1	Active	Pacific Ocean	Clarion-Clipperton Fracture Zone	BGRPMN1_OA	OA	NA	OA	Mangan 2013_KM13-07	Kilo Moana	#90_EBS		MU1842	12.01611111	-117.57722222	On board ship	Sea floor	Water unfiltered	Not Applicable	2013-05-03 00:00:00	UTC	4340	-9	-9			MUC	BGR	Senckenberg, DZMB		Not Applicable						Taxonomist information	1842	Taxonomist	Annika Janssen	NA
Federal Institute for Geosciences and Natural Resources of Germany - PMN	BGR1	Germany	PMN	1	Active	Pacific Ocean	Clarion-Clipperton Fracture Zone	BGRPMN1_OA	OA	NA	OA	Mangan 2013_KM13-07	Kilo Moana	#90_EBS		MU1842	12.01611111	-117.57722222	On board ship	Sea floor	Water unfiltered	Not Applicable	2013-05-03 00:00:00	UTC	4340	-9	-9			MUC	BGR	Senckenberg, DZMB		Not Applicable						Taxonomist information	1842	Taxonomist E-mail	ajanssen@senckenberg.de	NA
Federal Institute for Geosciences and Natural Resources of Germany - PMN	BGR1	Germany	PMN	1	Active	Pacific Ocean	Clarion-Clipperton Fracture Zone	BGRPMN1_OA	OA	NA	OA	Mangan 2013_KM13-07	Kilo Moana	#90_EBS		MU1842	12.01611111	-117.57722222	On board ship	Sea floor	Water unfiltered	Not Applicable	2013-05-03 00:00:00	UTC	4340	-9	-9			MUC	BGR	Senckenberg, DZMB		Not Applicable						Taxonomist information	1842	Taxonomist Institution	Senckenberg, DZMB	NA
Federal Institute for Geosciences and Natural Resources of Germany - PMN	BGR1	Germany	PMN	1	Active	Pacific Ocean	Clarion-Clipperton Fracture Zone	BGRPMN1_OA	OA	NA	OA	Mangan 2013_KM13-07	Kilo Moana	#90_EBS		MU1842	12.01611111	-117.57722222	On board ship	Sea floor	Water unfiltered	Not Applicable	2013-05-03 00:00:00	UTC	4340	-9	-9			MUC	BGR	Senckenberg, DZMB		Not Applicable						Taxonomy ID	1842	Class	Polychaeta	NA
Federal Institute for Geosciences and Natural Resources of Germany - PMN	BGR1	Germany	PMN	1	Active	Pacific Ocean	Clarion-Clipperton Fracture Zone	BGRPMN1_OA	OA	NA	OA	Mangan 2013_KM13-07	Kilo Moana	#90_EBS		MU1842	12.01611111	-117.57722222	On board ship	Sea floor	Water unfiltered	Not Applicable	2013-05-03 00:00:00	UTC	4340	-9	-9			MUC	BGR	Senckenberg, DZMB		Not Applicable						Taxonomy ID	1842	Identification Method	Not Reported	NA
Federal Institute for Geosciences and Natural Resources of Germany - PMN	BGR1	Germany	PMN	1	Active	Pacific Ocean	Clarion-Clipperton Fracture Zone	BGRPMN1_OA	OA	NA	OA	Mangan 2013_KM13-07	Kilo Moana	#90_EBS		MU1842	12.01611111	-117.57722222	On board ship	Sea floor	Water unfiltered	Not Applicable	2013-05-03 00:00:00	UTC	4340	-9	-9			MUC	BGR	Senckenberg, DZMB		Not Applicable						Taxonomy ID	1842	Kingdom	Not Reported	NA
Federal Institute for Geosciences and Natural Resources of Germany - PMN	BGR1	Germany	PMN	1	Active	Pacific Ocean	Clarion-Clipperton Fracture Zone	BGRPMN1_OA	OA	NA	OA	Mangan 2013_KM13-07	Kilo Moana	#90_EBS		MU1842	12.01611111	-117.57722222	On board ship	Sea floor	Water unfiltered	Not Applicable	2013-05-03 00:00:00	UTC	4340	-9	-9			MUC	BGR	Senckenberg, DZMB		Not Applicable						Taxonomy ID	1842	Morphotype	Not Reported	NA
Federal Institute for Geosciences and Natural Resources of Germany - PMN	BGR1	Germany	PMN	1	Active	Pacific Ocean	Clarion-Clipperton Fracture Zone	BGRPMN1_OA	OA	NA	OA	Mangan 2013_KM13-07	Kilo Moana	#90_EBS		MU1842	12.01611111	-117.57722222	On board ship	Sea floor	Water unfiltered	Not Applicable	2013-05-03 00:00:00	UTC	4340	-9	-9			MUC	BGR	Senckenberg, DZMB		Not Applicable						Taxonomy ID	1842	Order	Not Reported	NA
Federal Institute for Geosciences and Natural Resources of Germany - PMN	BGR1	Germany	PMN	1	Active	Pacific Ocean	Clarion-Clipperton Fracture Zone	BGRPMN1_OA	OA	NA	OA	Mangan 2013_KM13-07	Kilo Moana	#90_EBS		MU1842	12.01611111	-117.57722222	On board ship	Sea floor	Water unfiltered	Not Applicable	2013-05-03 00:00:00	UTC	4340	-9	-9			MUC	BGR	Senckenberg, DZMB		Not Applicable						Taxonomy ID	1842	Phylum	Annelida	NA
Federal Institute for Geosciences and Natural Resources of Germany - PMN	BGR1	Germany	PMN	1	Active	Pacific Ocean	Clarion-Clipperton Fracture Zone	BGRPMN1_OA	OA	NA	OA	Mangan 2013_KM13-07	Kilo Moana	#90_EBS		MU1842	12.01611111	-117.57722222	On board ship	Sea floor	Water unfiltered	Not Applicable	2013-05-03 00:00:00	UTC	4340	-9	-9			MUC	BGR	Senckenberg, DZMB		Not Applicable						Taxonomy ID	1842	Species	Motu 5	NA
Federal Institute for Geosciences and Natural Resources of Germany - PMN	BGR1	Germany	PMN	1	Active	Pacific Ocean	Clarion-Clipperton Fracture Zone	BGRPMN1_OA	OA	NA	OA	Mangan 2013_KM13-07	Kilo Moana	#90_EBS		MU1842	12.01611111	-117.57722222	On board ship	Sea floor	Water unfiltered	Not Applicable	2013-05-03 00:00:00	UTC	4340	-9	-9			MUC	BGR	Senckenberg, DZMB		Not Applicable						Taxonomy information	1842	Database Taxa ID	Not Reported	NA
Federal Institute for Geosciences and Natural Resources of Germany - PMN	BGR1	Germany	PMN	1	Active	Pacific Ocean	Clarion-Clipperton Fracture Zone	BGRPMN1_OA	OA	NA	OA	Mangan 2013_KM13-07	Kilo Moana	#90_EBS		MU1842	12.01611111	-117.57722222	On board ship	Sea floor	Water unfiltered	Not Applicable	2013-05-03 00:00:00	UTC	4340	-9	-9			MUC	BGR	Senckenberg, DZMB		Not Applicable						Taxonomy information	1842	Taxonomic Database	Not Reported	NA
Federal Institute for Geosciences and Natural Resources of Germany - PMN	BGR1	Germany	PMN	1	Active	Pacific Ocean	Clarion-Clipperton Fracture Zone	BGRPMN1_OA	OA	NA	OA	Mangan 2013_KM13-07	Kilo Moana	#90_EBS		MU1842	12.01611111	-117.57722222	On board ship	Sea floor	Water unfiltered	Not Applicable	2013-05-03 00:00:00	UTC	4340	-9	-9			MUC	BGR	Senckenberg, DZMB		Not Applicable						Taxonomy information	1842	Taxonomic Status	Uncertain	NA
Federal Institute for Geosciences and Natural Resources of Germany - PMN	BGR1	Germany	PMN	1	Active	Pacific Ocean	Clarion-Clipperton Fracture Zone	BGRPMN1_OA	OA	NA	OA	Mangan 2013_KM13-07	Kilo Moana	#90_EBS		MU1843	12.01611111	-117.57722222	On board ship	Sea floor	Water unfiltered	Not Applicable	2013-05-03 00:00:00	UTC	4340	-9	-9			MUC	BGR	Senckenberg, DZMB		Not Applicable						Ecology	1843	Nominal size Category	macro	NA
Federal Institute for Geosciences and Natural Resources of Germany - PMN	BGR1	Germany	PMN	1	Active	Pacific Ocean	Clarion-Clipperton Fracture Zone	BGRPMN1_OA	OA	NA	OA	Mangan 2013_KM13-07	Kilo Moana	#90_EBS		MU1843	12.01611111	-117.57722222	On board ship	Sea floor	Water unfiltered	Not Applicable	2013-05-03 00:00:00	UTC	4340	-9	-9			MUC	BGR	Senckenberg, DZMB		Not Applicable						Ecology	1843	Number of individuals	1	NA
Federal Institute for Geosciences and Natural Resources of Germany - PMN	BGR1	Germany	PMN	1	Active	Pacific Ocean	Clarion-Clipperton Fracture Zone	BGRPMN1_OA	OA	NA	OA	Mangan 2013_KM13-07	Kilo Moana	#90_EBS		MU1843	12.01611111	-117.57722222	On board ship	Sea floor	Water unfiltered	Not Applicable	2013-05-03 00:00:00	UTC	4340	-9	-9			MUC	BGR	Senckenberg, DZMB		Not Applicable						Organism Details	1843	Sex	Unidentified	NA
Federal Institute for Geosciences and Natural Resources of Germany - PMN	BGR1	Germany	PMN	1	Active	Pacific Ocean	Clarion-Clipperton Fracture Zone	BGRPMN1_OA	OA	NA	OA	Mangan 2013_KM13-07	Kilo Moana	#90_EBS		MU1843	12.01611111	-117.57722222	On board ship	Sea floor	Water unfiltered	Not Applicable	2013-05-03 00:00:00	UTC	4340	-9	-9			MUC	BGR	Senckenberg, DZMB		Not Applicable						Taxonomist information	1843	Taxonomist	Annika Janssen	NA
Federal Institute for Geosciences and Natural Resources of Germany - PMN	BGR1	Germany	PMN	1	Active	Pacific Ocean	Clarion-Clipperton Fracture Zone	BGRPMN1_OA	OA	NA	OA	Mangan 2013_KM13-07	Kilo Moana	#90_EBS		MU1843	12.01611111	-117.57722222	On board ship	Sea floor	Water unfiltered	Not Applicable	2013-05-03 00:00:00	UTC	4340	-9	-9			MUC	BGR	Senckenberg, DZMB		Not Applicable						Taxonomist information	1843	Taxonomist E-mail	ajanssen@senckenberg.de	NA
Federal Institute for Geosciences and Natural Resources of Germany - PMN	BGR1	Germany	PMN	1	Active	Pacific Ocean	Clarion-Clipperton Fracture Zone	BGRPMN1_OA	OA	NA	OA	Mangan 2013_KM13-07	Kilo Moana	#90_EBS		MU1843	12.01611111	-117.57722222	On board ship	Sea floor	Water unfiltered	Not Applicable	2013-05-03 00:00:00	UTC	4340	-9	-9			MUC	BGR	Senckenberg, DZMB		Not Applicable						Taxonomist information	1843	Taxonomist Institution	Senckenberg, DZMB	NA
Federal Institute for Geosciences and Natural Resources of Germany - PMN	BGR1	Germany	PMN	1	Active	Pacific Ocean	Clarion-Clipperton Fracture Zone	BGRPMN1_OA	OA	NA	OA	Mangan 2013_KM13-07	Kilo Moana	#90_EBS		MU1843	12.01611111	-117.57722222	On board ship	Sea floor	Water unfiltered	Not Applicable	2013-05-03 00:00:00	UTC	4340	-9	-9			MUC	BGR	Senckenberg, DZMB		Not Applicable						Taxonomy ID	1843	Class	Polychaeta	NA
Federal Institute for Geosciences and Natural Resources of Germany - PMN	BGR1	Germany	PMN	1	Active	Pacific Ocean	Clarion-Clipperton Fracture Zone	BGRPMN1_OA	OA	NA	OA	Mangan 2013_KM13-07	Kilo Moana	#90_EBS		MU1843	12.01611111	-117.57722222	On board ship	Sea floor	Water unfiltered	Not Applicable	2013-05-03 00:00:00	UTC	4340	-9	-9			MUC	BGR	Senckenberg, DZMB		Not Applicable						Taxonomy ID	1843	Identification Method	Not Reported	NA
Federal Institute for Geosciences and Natural Resources of Germany - PMN	BGR1	Germany	PMN	1	Active	Pacific Ocean	Clarion-Clipperton Fracture Zone	BGRPMN1_OA	OA	NA	OA	Mangan 2013_KM13-07	Kilo Moana	#90_EBS		MU1843	12.01611111	-117.57722222	On board ship	Sea floor	Water unfiltered	Not Applicable	2013-05-03 00:00:00	UTC	4340	-9	-9			MUC	BGR	Senckenberg, DZMB		Not Applicable						Taxonomy ID	1843	Kingdom	Not Reported	NA
Federal Institute for Geosciences and Natural Resources of Germany - PMN	BGR1	Germany	PMN	1	Active	Pacific Ocean	Clarion-Clipperton Fracture Zone	BGRPMN1_OA	OA	NA	OA	Mangan 2013_KM13-07	Kilo Moana	#90_EBS		MU1843	12.01611111	-117.57722222	On board ship	Sea floor	Water unfiltered	Not Applicable	2013-05-03 00:00:00	UTC	4340	-9	-9			MUC	BGR	Senckenberg, DZMB		Not Applicable						Taxonomy ID	1843	Morphotype	Not Reported	NA
Federal Institute for Geosciences and Natural Resources of Germany - PMN	BGR1	Germany	PMN	1	Active	Pacific Ocean	Clarion-Clipperton Fracture Zone	BGRPMN1_OA	OA	NA	OA	Mangan 2013_KM13-07	Kilo Moana	#90_EBS		MU1843	12.01611111	-117.57722222	On board ship	Sea floor	Water unfiltered	Not Applicable	2013-05-03 00:00:00	UTC	4340	-9	-9			MUC	BGR	Senckenberg, DZMB		Not Applicable						Taxonomy ID	1843	Order	Not Reported	NA
Federal Institute for Geosciences and Natural Resources of Germany - PMN	BGR1	Germany	PMN	1	Active	Pacific Ocean	Clarion-Clipperton Fracture Zone	BGRPMN1_OA	OA	NA	OA	Mangan 2013_KM13-07	Kilo Moana	#90_EBS		MU1843	12.01611111	-117.57722222	On board ship	Sea floor	Water unfiltered	Not Applicable	2013-05-03 00:00:00	UTC	4340	-9	-9			MUC	BGR	Senckenberg, DZMB		Not Applicable						Taxonomy ID	1843	Phylum	Annelida	NA
Federal Institute for Geosciences and Natural Resources of Germany - PMN	BGR1	Germany	PMN	1	Active	Pacific Ocean	Clarion-Clipperton Fracture Zone	BGRPMN1_OA	OA	NA	OA	Mangan 2013_KM13-07	Kilo Moana	#90_EBS		MU1843	12.01611111	-117.57722222	On board ship	Sea floor	Water unfiltered	Not Applicable	2013-05-03 00:00:00	UTC	4340	-9	-9			MUC	BGR	Senckenberg, DZMB		Not Applicable						Taxonomy ID	1843	Species	Motu 5	NA
Federal Institute for Geosciences and Natural Resources of Germany - PMN	BGR1	Germany	PMN	1	Active	Pacific Ocean	Clarion-Clipperton Fracture Zone	BGRPMN1_OA	OA	NA	OA	Mangan 2013_KM13-07	Kilo Moana	#90_EBS		MU1843	12.01611111	-117.57722222	On board ship	Sea floor	Water unfiltered	Not Applicable	2013-05-03 00:00:00	UTC	4340	-9	-9			MUC	BGR	Senckenberg, DZMB		Not Applicable						Taxonomy information	1843	Database Taxa ID	Not Reported	NA
Federal Institute for Geosciences and Natural Resources of Germany - PMN	BGR1	Germany	PMN	1	Active	Pacific Ocean	Clarion-Clipperton Fracture Zone	BGRPMN1_OA	OA	NA	OA	Mangan 2013_KM13-07	Kilo Moana	#90_EBS		MU1843	12.01611111	-117.57722222	On board ship	Sea floor	Water unfiltered	Not Applicable	2013-05-03 00:00:00	UTC	4340	-9	-9			MUC	BGR	Senckenberg, DZMB		Not Applicable						Taxonomy information	1843	Taxonomic Database	Not Reported	NA
Federal Institute for Geosciences and Natural Resources of Germany - PMN	BGR1	Germany	PMN	1	Active	Pacific Ocean	Clarion-Clipperton Fracture Zone	BGRPMN1_OA	OA	NA	OA	Mangan 2013_KM13-07	Kilo Moana	#90_EBS		MU1843	12.01611111	-117.57722222	On board ship	Sea floor	Water unfiltered	Not Applicable	2013-05-03 00:00:00	UTC	4340	-9	-9			MUC	BGR	Senckenberg, DZMB		Not Applicable						Taxonomy information	1843	Taxonomic Status	Uncertain	NA
Federal Institute for Geosciences and Natural Resources of Germany - PMN	BGR1	Germany	PMN	1	Active	Pacific Ocean	Clarion-Clipperton Fracture Zone	BGRPMN1_OA	OA	NA	OA	Mangan 2013_KM13-07	Kilo Moana	#90_EBS		MU1844	12.01611111	-117.57722222	On board ship	Sea floor	Water unfiltered	Not Applicable	2013-05-03 00:00:00	UTC	4340	-9	-9			MUC	BGR	Senckenberg, DZMB		Not Applicable						Ecology	1844	Nominal size Category	macro	NA
Federal Institute for Geosciences and Natural Resources of Germany - PMN	BGR1	Germany	PMN	1	Active	Pacific Ocean	Clarion-Clipperton Fracture Zone	BGRPMN1_OA	OA	NA	OA	Mangan 2013_KM13-07	Kilo Moana	#90_EBS		MU1844	12.01611111	-117.57722222	On board ship	Sea floor	Water unfiltered	Not Applicable	2013-05-03 00:00:00	UTC	4340	-9	-9			MUC	BGR	Senckenberg, DZMB		Not Applicable						Ecology	1844	Number of individuals	1	NA
Federal Institute for Geosciences and Natural Resources of Germany - PMN	BGR1	Germany	PMN	1	Active	Pacific Ocean	Clarion-Clipperton Fracture Zone	BGRPMN1_OA	OA	NA	OA	Mangan 2013_KM13-07	Kilo Moana	#90_EBS		MU1844	12.01611111	-117.57722222	On board ship	Sea floor	Water unfiltered	Not Applicable	2013-05-03 00:00:00	UTC	4340	-9	-9			MUC	BGR	Senckenberg, DZMB		Not Applicable						Organism Details	1844	Sex	Unidentified	NA
Federal Institute for Geosciences and Natural Resources of Germany - PMN	BGR1	Germany	PMN	1	Active	Pacific Ocean	Clarion-Clipperton Fracture Zone	BGRPMN1_OA	OA	NA	OA	Mangan 2013_KM13-07	Kilo Moana	#90_EBS		MU1844	12.01611111	-117.57722222	On board ship	Sea floor	Water unfiltered	Not Applicable	2013-05-03 00:00:00	UTC	4340	-9	-9			MUC	BGR	Senckenberg, DZMB		Not Applicable						Taxonomist information	1844	Taxonomist	Annika Janssen	NA
Federal Institute for Geosciences and Natural Resources of Germany - PMN	BGR1	Germany	PMN	1	Active	Pacific Ocean	Clarion-Clipperton Fracture Zone	BGRPMN1_OA	OA	NA	OA	Mangan 2013_KM13-07	Kilo Moana	#90_EBS		MU1844	12.01611111	-117.57722222	On board ship	Sea floor	Water unfiltered	Not Applicable	2013-05-03 00:00:00	UTC	4340	-9	-9			MUC	BGR	Senckenberg, DZMB		Not Applicable						Taxonomist information	1844	Taxonomist E-mail	ajanssen@senckenberg.de	NA
Federal Institute for Geosciences and Natural Resources of Germany - PMN	BGR1	Germany	PMN	1	Active	Pacific Ocean	Clarion-Clipperton Fracture Zone	BGRPMN1_OA	OA	NA	OA	Mangan 2013_KM13-07	Kilo Moana	#90_EBS		MU1844	12.01611111	-117.57722222	On board ship	Sea floor	Water unfiltered	Not Applicable	2013-05-03 00:00:00	UTC	4340	-9	-9			MUC	BGR	Senckenberg, DZMB		Not Applicable						Taxonomist information	1844	Taxonomist Institution	Senckenberg, DZMB	NA
Federal Institute for Geosciences and Natural Resources of Germany - PMN	BGR1	Germany	PMN	1	Active	Pacific Ocean	Clarion-Clipperton Fracture Zone	BGRPMN1_OA	OA	NA	OA	Mangan 2013_KM13-07	Kilo Moana	#90_EBS		MU1844	12.01611111	-117.57722222	On board ship	Sea floor	Water unfiltered	Not Applicable	2013-05-03 00:00:00	UTC	4340	-9	-9			MUC	BGR	Senckenberg, DZMB		Not Applicable						Taxonomy ID	1844	Class	Polychaeta	NA
Federal Institute for Geosciences and Natural Resources of Germany - PMN	BGR1	Germany	PMN	1	Active	Pacific Ocean	Clarion-Clipperton Fracture Zone	BGRPMN1_OA	OA	NA	OA	Mangan 2013_KM13-07	Kilo Moana	#90_EBS		MU1844	12.01611111	-117.57722222	On board ship	Sea floor	Water unfiltered	Not Applicable	2013-05-03 00:00:00	UTC	4340	-9	-9			MUC	BGR	Senckenberg, DZMB		Not Applicable						Taxonomy ID	1844	Identification Method	Not Reported	NA
Federal Institute for Geosciences and Natural Resources of Germany - PMN	BGR1	Germany	PMN	1	Active	Pacific Ocean	Clarion-Clipperton Fracture Zone	BGRPMN1_OA	OA	NA	OA	Mangan 2013_KM13-07	Kilo Moana	#90_EBS		MU1844	12.01611111	-117.57722222	On board ship	Sea floor	Water unfiltered	Not Applicable	2013-05-03 00:00:00	UTC	4340	-9	-9			MUC	BGR	Senckenberg, DZMB		Not Applicable						Taxonomy ID	1844	Kingdom	Not Reported	NA
Federal Institute for Geosciences and Natural Resources of Germany - PMN	BGR1	Germany	PMN	1	Active	Pacific Ocean	Clarion-Clipperton Fracture Zone	BGRPMN1_OA	OA	NA	OA	Mangan 2013_KM13-07	Kilo Moana	#90_EBS		MU1844	12.01611111	-117.57722222	On board ship	Sea floor	Water unfiltered	Not Applicable	2013-05-03 00:00:00	UTC	4340	-9	-9			MUC	BGR	Senckenberg, DZMB		Not Applicable						Taxonomy ID	1844	Morphotype	Not Reported	NA
Federal Institute for Geosciences and Natural Resources of Germany - PMN	BGR1	Germany	PMN	1	Active	Pacific Ocean	Clarion-Clipperton Fracture Zone	BGRPMN1_OA	OA	NA	OA	Mangan 2013_KM13-07	Kilo Moana	#90_EBS		MU1844	12.01611111	-117.57722222	On board ship	Sea floor	Water unfiltered	Not Applicable	2013-05-03 00:00:00	UTC	4340	-9	-9			MUC	BGR	Senckenberg, DZMB		Not Applicable						Taxonomy ID	1844	Order	Not Reported	NA
Federal Institute for Geosciences and Natural Resources of Germany - PMN	BGR1	Germany	PMN	1	Active	Pacific Ocean	Clarion-Clipperton Fracture Zone	BGRPMN1_OA	OA	NA	OA	Mangan 2013_KM13-07	Kilo Moana	#90_EBS		MU1844	12.01611111	-117.57722222	On board ship	Sea floor	Water unfiltered	Not Applicable	2013-05-03 00:00:00	UTC	4340	-9	-9			MUC	BGR	Senckenberg, DZMB		Not Applicable						Taxonomy ID	1844	Phylum	Annelida	NA
Federal Institute for Geosciences and Natural Resources of Germany - PMN	BGR1	Germany	PMN	1	Active	Pacific Ocean	Clarion-Clipperton Fracture Zone	BGRPMN1_OA	OA	NA	OA	Mangan 2013_KM13-07	Kilo Moana	#90_EBS		MU1844	12.01611111	-117.57722222	On board ship	Sea floor	Water unfiltered	Not Applicable	2013-05-03 00:00:00	UTC	4340	-9	-9			MUC	BGR	Senckenberg, DZMB		Not Applicable						Taxonomy ID	1844	Species	Motu 6	NA
Federal Institute for Geosciences and Natural Resources of Germany - PMN	BGR1	Germany	PMN	1	Active	Pacific Ocean	Clarion-Clipperton Fracture Zone	BGRPMN1_OA	OA	NA	OA	Mangan 2013_KM13-07	Kilo Moana	#90_EBS		MU1844	12.01611111	-117.57722222	On board ship	Sea floor	Water unfiltered	Not Applicable	2013-05-03 00:00:00	UTC	4340	-9	-9			MUC	BGR	Senckenberg, DZMB		Not Applicable						Taxonomy information	1844	Database Taxa ID	Not Reported	NA
Federal Institute for Geosciences and Natural Resources of Germany - PMN	BGR1	Germany	PMN	1	Active	Pacific Ocean	Clarion-Clipperton Fracture Zone	BGRPMN1_OA	OA	NA	OA	Mangan 2013_KM13-07	Kilo Moana	#90_EBS		MU1844	12.01611111	-117.57722222	On board ship	Sea floor	Water unfiltered	Not Applicable	2013-05-03 00:00:00	UTC	4340	-9	-9			MUC	BGR	Senckenberg, DZMB		Not Applicable						Taxonomy information	1844	Taxonomic Database	Not Reported	NA
Federal Institute for Geosciences and Natural Resources of Germany - PMN	BGR1	Germany	PMN	1	Active	Pacific Ocean	Clarion-Clipperton Fracture Zone	BGRPMN1_OA	OA	NA	OA	Mangan 2013_KM13-07	Kilo Moana	#90_EBS		MU1844	12.01611111	-117.57722222	On board ship	Sea floor	Water unfiltered	Not Applicable	2013-05-03 00:00:00	UTC	4340	-9	-9			MUC	BGR	Senckenberg, DZMB		Not Applicable						Taxonomy information	1844	Taxonomic Status	Uncertain	NA
Federal Institute for Geosciences and Natural Resources of Germany - PMN	BGR1	Germany	PMN	1	Active	Pacific Ocean	Clarion-Clipperton Fracture Zone	BGRPMN1_OA	OA	NA	OA	Mangan 2013_KM13-07	Kilo Moana	#90_EBS		MU1845	12.01611111	-117.57722222	On board ship	Sea floor	Water unfiltered	Not Applicable	2013-05-03 00:00:00	UTC	4340	-9	-9			MUC	BGR	Senckenberg, DZMB		Not Applicable						Ecology	1845	Nominal size Category	macro	NA
Federal Institute for Geosciences and Natural Resources of Germany - PMN	BGR1	Germany	PMN	1	Active	Pacific Ocean	Clarion-Clipperton Fracture Zone	BGRPMN1_OA	OA	NA	OA	Mangan 2013_KM13-07	Kilo Moana	#90_EBS		MU1845	12.01611111	-117.57722222	On board ship	Sea floor	Water unfiltered	Not Applicable	2013-05-03 00:00:00	UTC	4340	-9	-9			MUC	BGR	Senckenberg, DZMB		Not Applicable						Ecology	1845	Number of individuals	1	NA
Federal Institute for Geosciences and Natural Resources of Germany - PMN	BGR1	Germany	PMN	1	Active	Pacific Ocean	Clarion-Clipperton Fracture Zone	BGRPMN1_OA	OA	NA	OA	Mangan 2013_KM13-07	Kilo Moana	#90_EBS		MU1845	12.01611111	-117.57722222	On board ship	Sea floor	Water unfiltered	Not Applicable	2013-05-03 00:00:00	UTC	4340	-9	-9			MUC	BGR	Senckenberg, DZMB		Not Applicable						Organism Details	1845	Sex	Unidentified	NA
Federal Institute for Geosciences and Natural Resources of Germany - PMN	BGR1	Germany	PMN	1	Active	Pacific Ocean	Clarion-Clipperton Fracture Zone	BGRPMN1_OA	OA	NA	OA	Mangan 2013_KM13-07	Kilo Moana	#90_EBS		MU1845	12.01611111	-117.57722222	On board ship	Sea floor	Water unfiltered	Not Applicable	2013-05-03 00:00:00	UTC	4340	-9	-9			MUC	BGR	Senckenberg, DZMB		Not Applicable						Taxonomist information	1845	Taxonomist	Annika Janssen	NA
Federal Institute for Geosciences and Natural Resources of Germany - PMN	BGR1	Germany	PMN	1	Active	Pacific Ocean	Clarion-Clipperton Fracture Zone	BGRPMN1_OA	OA	NA	OA	Mangan 2013_KM13-07	Kilo Moana	#90_EBS		MU1845	12.01611111	-117.57722222	On board ship	Sea floor	Water unfiltered	Not Applicable	2013-05-03 00:00:00	UTC	4340	-9	-9			MUC	BGR	Senckenberg, DZMB		Not Applicable						Taxonomist information	1845	Taxonomist E-mail	ajanssen@senckenberg.de	NA
Federal Institute for Geosciences and Natural Resources of Germany - PMN	BGR1	Germany	PMN	1	Active	Pacific Ocean	Clarion-Clipperton Fracture Zone	BGRPMN1_OA	OA	NA	OA	Mangan 2013_KM13-07	Kilo Moana	#90_EBS		MU1845	12.01611111	-117.57722222	On board ship	Sea floor	Water unfiltered	Not Applicable	2013-05-03 00:00:00	UTC	4340	-9	-9			MUC	BGR	Senckenberg, DZMB		Not Applicable						Taxonomist information	1845	Taxonomist Institution	Senckenberg, DZMB	NA
Federal Institute for Geosciences and Natural Resources of Germany - PMN	BGR1	Germany	PMN	1	Active	Pacific Ocean	Clarion-Clipperton Fracture Zone	BGRPMN1_OA	OA	NA	OA	Mangan 2013_KM13-07	Kilo Moana	#90_EBS		MU1845	12.01611111	-117.57722222	On board ship	Sea floor	Water unfiltered	Not Applicable	2013-05-03 00:00:00	UTC	4340	-9	-9			MUC	BGR	Senckenberg, DZMB		Not Applicable						Taxonomy ID	1845	Class	Polychaeta	NA
Federal Institute for Geosciences and Natural Resources of Germany - PMN	BGR1	Germany	PMN	1	Active	Pacific Ocean	Clarion-Clipperton Fracture Zone	BGRPMN1_OA	OA	NA	OA	Mangan 2013_KM13-07	Kilo Moana	#90_EBS		MU1845	12.01611111	-117.57722222	On board ship	Sea floor	Water unfiltered	Not Applicable	2013-05-03 00:00:00	UTC	4340	-9	-9			MUC	BGR	Senckenberg, DZMB		Not Applicable						Taxonomy ID	1845	Identification Method	Not Reported	NA
Federal Institute for Geosciences and Natural Resources of Germany - PMN	BGR1	Germany	PMN	1	Active	Pacific Ocean	Clarion-Clipperton Fracture Zone	BGRPMN1_OA	OA	NA	OA	Mangan 2013_KM13-07	Kilo Moana	#90_EBS		MU1845	12.01611111	-117.57722222	On board ship	Sea floor	Water unfiltered	Not Applicable	2013-05-03 00:00:00	UTC	4340	-9	-9			MUC	BGR	Senckenberg, DZMB		Not Applicable						Taxonomy ID	1845	Kingdom	Not Reported	NA
Federal Institute for Geosciences and Natural Resources of Germany - PMN	BGR1	Germany	PMN	1	Active	Pacific Ocean	Clarion-Clipperton Fracture Zone	BGRPMN1_OA	OA	NA	OA	Mangan 2013_KM13-07	Kilo Moana	#90_EBS		MU1845	12.01611111	-117.57722222	On board ship	Sea floor	Water unfiltered	Not Applicable	2013-05-03 00:00:00	UTC	4340	-9	-9			MUC	BGR	Senckenberg, DZMB		Not Applicable						Taxonomy ID	1845	Morphotype	Not Reported	NA
Federal Institute for Geosciences and Natural Resources of Germany - PMN	BGR1	Germany	PMN	1	Active	Pacific Ocean	Clarion-Clipperton Fracture Zone	BGRPMN1_OA	OA	NA	OA	Mangan 2013_KM13-07	Kilo Moana	#90_EBS		MU1845	12.01611111	-117.57722222	On board ship	Sea floor	Water unfiltered	Not Applicable	2013-05-03 00:00:00	UTC	4340	-9	-9			MUC	BGR	Senckenberg, DZMB		Not Applicable						Taxonomy ID	1845	Order	Not Reported	NA
Federal Institute for Geosciences and Natural Resources of Germany - PMN	BGR1	Germany	PMN	1	Active	Pacific Ocean	Clarion-Clipperton Fracture Zone	BGRPMN1_OA	OA	NA	OA	Mangan 2013_KM13-07	Kilo Moana	#90_EBS		MU1845	12.01611111	-117.57722222	On board ship	Sea floor	Water unfiltered	Not Applicable	2013-05-03 00:00:00	UTC	4340	-9	-9			MUC	BGR	Senckenberg, DZMB		Not Applicable						Taxonomy ID	1845	Phylum	Annelida	NA
Federal Institute for Geosciences and Natural Resources of Germany - PMN	BGR1	Germany	PMN	1	Active	Pacific Ocean	Clarion-Clipperton Fracture Zone	BGRPMN1_OA	OA	NA	OA	Mangan 2013_KM13-07	Kilo Moana	#90_EBS		MU1845	12.01611111	-117.57722222	On board ship	Sea floor	Water unfiltered	Not Applicable	2013-05-03 00:00:00	UTC	4340	-9	-9			MUC	BGR	Senckenberg, DZMB		Not Applicable						Taxonomy ID	1845	Species	Motu 7	NA
Federal Institute for Geosciences and Natural Resources of Germany - PMN	BGR1	Germany	PMN	1	Active	Pacific Ocean	Clarion-Clipperton Fracture Zone	BGRPMN1_OA	OA	NA	OA	Mangan 2013_KM13-07	Kilo Moana	#90_EBS		MU1845	12.01611111	-117.57722222	On board ship	Sea floor	Water unfiltered	Not Applicable	2013-05-03 00:00:00	UTC	4340	-9	-9			MUC	BGR	Senckenberg, DZMB		Not Applicable						Taxonomy information	1845	Database Taxa ID	Not Reported	NA
Federal Institute for Geosciences and Natural Resources of Germany - PMN	BGR1	Germany	PMN	1	Active	Pacific Ocean	Clarion-Clipperton Fracture Zone	BGRPMN1_OA	OA	NA	OA	Mangan 2013_KM13-07	Kilo Moana	#90_EBS		MU1845	12.01611111	-117.57722222	On board ship	Sea floor	Water unfiltered	Not Applicable	2013-05-03 00:00:00	UTC	4340	-9	-9			MUC	BGR	Senckenberg, DZMB		Not Applicable						Taxonomy information	1845	Taxonomic Database	Not Reported	NA
Federal Institute for Geosciences and Natural Resources of Germany - PMN	BGR1	Germany	PMN	1	Active	Pacific Ocean	Clarion-Clipperton Fracture Zone	BGRPMN1_OA	OA	NA	OA	Mangan 2013_KM13-07	Kilo Moana	#90_EBS		MU1845	12.01611111	-117.57722222	On board ship	Sea floor	Water unfiltered	Not Applicable	2013-05-03 00:00:00	UTC	4340	-9	-9			MUC	BGR	Senckenberg, DZMB		Not Applicable						Taxonomy information	1845	Taxonomic Status	Uncertain	NA
Federal Institute for Geosciences and Natural Resources of Germany - PMN	BGR1	Germany	PMN	1	Active	Pacific Ocean	Clarion-Clipperton Fracture Zone	BGRPMN1_OA	OA	NA	OA	Mangan 2013_KM13-07	Kilo Moana	#90_EBS		MU1846	12.01611111	-117.57722222	On board ship	Sea floor	Water unfiltered	Not Applicable	2013-05-03 00:00:00	UTC	4340	-9	-9			MUC	BGR	Senckenberg, DZMB		Not Applicable						Ecology	1846	Nominal size Category	macro	NA
Federal Institute for Geosciences and Natural Resources of Germany - PMN	BGR1	Germany	PMN	1	Active	Pacific Ocean	Clarion-Clipperton Fracture Zone	BGRPMN1_OA	OA	NA	OA	Mangan 2013_KM13-07	Kilo Moana	#90_EBS		MU1846	12.01611111	-117.57722222	On board ship	Sea floor	Water unfiltered	Not Applicable	2013-05-03 00:00:00	UTC	4340	-9	-9			MUC	BGR	Senckenberg, DZMB		Not Applicable						Ecology	1846	Number of individuals	1	NA
Federal Institute for Geosciences and Natural Resources of Germany - PMN	BGR1	Germany	PMN	1	Active	Pacific Ocean	Clarion-Clipperton Fracture Zone	BGRPMN1_OA	OA	NA	OA	Mangan 2013_KM13-07	Kilo Moana	#90_EBS		MU1846	12.01611111	-117.57722222	On board ship	Sea floor	Water unfiltered	Not Applicable	2013-05-03 00:00:00	UTC	4340	-9	-9			MUC	BGR	Senckenberg, DZMB		Not Applicable						Organism Details	1846	Sex	Unidentified	NA
Federal Institute for Geosciences and Natural Resources of Germany - PMN	BGR1	Germany	PMN	1	Active	Pacific Ocean	Clarion-Clipperton Fracture Zone	BGRPMN1_OA	OA	NA	OA	Mangan 2013_KM13-07	Kilo Moana	#90_EBS		MU1846	12.01611111	-117.57722222	On board ship	Sea floor	Water unfiltered	Not Applicable	2013-05-03 00:00:00	UTC	4340	-9	-9			MUC	BGR	Senckenberg, DZMB		Not Applicable						Taxonomist information	1846	Taxonomist	Annika Janssen	NA
Federal Institute for Geosciences and Natural Resources of Germany - PMN	BGR1	Germany	PMN	1	Active	Pacific Ocean	Clarion-Clipperton Fracture Zone	BGRPMN1_OA	OA	NA	OA	Mangan 2013_KM13-07	Kilo Moana	#90_EBS		MU1846	12.01611111	-117.57722222	On board ship	Sea floor	Water unfiltered	Not Applicable	2013-05-03 00:00:00	UTC	4340	-9	-9			MUC	BGR	Senckenberg, DZMB		Not Applicable						Taxonomist information	1846	Taxonomist E-mail	ajanssen@senckenberg.de	NA
Federal Institute for Geosciences and Natural Resources of Germany - PMN	BGR1	Germany	PMN	1	Active	Pacific Ocean	Clarion-Clipperton Fracture Zone	BGRPMN1_OA	OA	NA	OA	Mangan 2013_KM13-07	Kilo Moana	#90_EBS		MU1846	12.01611111	-117.57722222	On board ship	Sea floor	Water unfiltered	Not Applicable	2013-05-03 00:00:00	UTC	4340	-9	-9			MUC	BGR	Senckenberg, DZMB		Not Applicable						Taxonomist information	1846	Taxonomist Institution	Senckenberg, DZMB	NA
Federal Institute for Geosciences and Natural Resources of Germany - PMN	BGR1	Germany	PMN	1	Active	Pacific Ocean	Clarion-Clipperton Fracture Zone	BGRPMN1_OA	OA	NA	OA	Mangan 2013_KM13-07	Kilo Moana	#90_EBS		MU1846	12.01611111	-117.57722222	On board ship	Sea floor	Water unfiltered	Not Applicable	2013-05-03 00:00:00	UTC	4340	-9	-9			MUC	BGR	Senckenberg, DZMB		Not Applicable						Taxonomy ID	1846	Class	Polychaeta	NA
Federal Institute for Geosciences and Natural Resources of Germany - PMN	BGR1	Germany	PMN	1	Active	Pacific Ocean	Clarion-Clipperton Fracture Zone	BGRPMN1_OA	OA	NA	OA	Mangan 2013_KM13-07	Kilo Moana	#90_EBS		MU1846	12.01611111	-117.57722222	On board ship	Sea floor	Water unfiltered	Not Applicable	2013-05-03 00:00:00	UTC	4340	-9	-9			MUC	BGR	Senckenberg, DZMB		Not Applicable						Taxonomy ID	1846	Identification Method	Not Reported	NA
Federal Institute for Geosciences and Natural Resources of Germany - PMN	BGR1	Germany	PMN	1	Active	Pacific Ocean	Clarion-Clipperton Fracture Zone	BGRPMN1_OA	OA	NA	OA	Mangan 2013_KM13-07	Kilo Moana	#90_EBS		MU1846	12.01611111	-117.57722222	On board ship	Sea floor	Water unfiltered	Not Applicable	2013-05-03 00:00:00	UTC	4340	-9	-9			MUC	BGR	Senckenberg, DZMB		Not Applicable						Taxonomy ID	1846	Kingdom	Not Reported	NA
Federal Institute for Geosciences and Natural Resources of Germany - PMN	BGR1	Germany	PMN	1	Active	Pacific Ocean	Clarion-Clipperton Fracture Zone	BGRPMN1_OA	OA	NA	OA	Mangan 2013_KM13-07	Kilo Moana	#90_EBS		MU1846	12.01611111	-117.57722222	On board ship	Sea floor	Water unfiltered	Not Applicable	2013-05-03 00:00:00	UTC	4340	-9	-9			MUC	BGR	Senckenberg, DZMB		Not Applicable						Taxonomy ID	1846	Morphotype	Not Reported	NA
Federal Institute for Geosciences and Natural Resources of Germany - PMN	BGR1	Germany	PMN	1	Active	Pacific Ocean	Clarion-Clipperton Fracture Zone	BGRPMN1_OA	OA	NA	OA	Mangan 2013_KM13-07	Kilo Moana	#90_EBS		MU1846	12.01611111	-117.57722222	On board ship	Sea floor	Water unfiltered	Not Applicable	2013-05-03 00:00:00	UTC	4340	-9	-9			MUC	BGR	Senckenberg, DZMB		Not Applicable						Taxonomy ID	1846	Order	Not Reported	NA
Federal Institute for Geosciences and Natural Resources of Germany - PMN	BGR1	Germany	PMN	1	Active	Pacific Ocean	Clarion-Clipperton Fracture Zone	BGRPMN1_OA	OA	NA	OA	Mangan 2013_KM13-07	Kilo Moana	#90_EBS		MU1846	12.01611111	-117.57722222	On board ship	Sea floor	Water unfiltered	Not Applicable	2013-05-03 00:00:00	UTC	4340	-9	-9			MUC	BGR	Senckenberg, DZMB		Not Applicable						Taxonomy ID	1846	Phylum	Annelida	NA
Federal Institute for Geosciences and Natural Resources of Germany - PMN	BGR1	Germany	PMN	1	Active	Pacific Ocean	Clarion-Clipperton Fracture Zone	BGRPMN1_OA	OA	NA	OA	Mangan 2013_KM13-07	Kilo Moana	#90_EBS		MU1846	12.01611111	-117.57722222	On board ship	Sea floor	Water unfiltered	Not Applicable	2013-05-03 00:00:00	UTC	4340	-9	-9			MUC	BGR	Senckenberg, DZMB		Not Applicable						Taxonomy ID	1846	Species	Motu 8	NA
Federal Institute for Geosciences and Natural Resources of Germany - PMN	BGR1	Germany	PMN	1	Active	Pacific Ocean	Clarion-Clipperton Fracture Zone	BGRPMN1_OA	OA	NA	OA	Mangan 2013_KM13-07	Kilo Moana	#90_EBS		MU1846	12.01611111	-117.57722222	On board ship	Sea floor	Water unfiltered	Not Applicable	2013-05-03 00:00:00	UTC	4340	-9	-9			MUC	BGR	Senckenberg, DZMB		Not Applicable						Taxonomy information	1846	Database Taxa ID	Not Reported	NA
Federal Institute for Geosciences and Natural Resources of Germany - PMN	BGR1	Germany	PMN	1	Active	Pacific Ocean	Clarion-Clipperton Fracture Zone	BGRPMN1_OA	OA	NA	OA	Mangan 2013_KM13-07	Kilo Moana	#90_EBS		MU1846	12.01611111	-117.57722222	On board ship	Sea floor	Water unfiltered	Not Applicable	2013-05-03 00:00:00	UTC	4340	-9	-9			MUC	BGR	Senckenberg, DZMB		Not Applicable						Taxonomy information	1846	Taxonomic Database	Not Reported	NA
Federal Institute for Geosciences and Natural Resources of Germany - PMN	BGR1	Germany	PMN	1	Active	Pacific Ocean	Clarion-Clipperton Fracture Zone	BGRPMN1_OA	OA	NA	OA	Mangan 2013_KM13-07	Kilo Moana	#90_EBS		MU1846	12.01611111	-117.57722222	On board ship	Sea floor	Water unfiltered	Not Applicable	2013-05-03 00:00:00	UTC	4340	-9	-9			MUC	BGR	Senckenberg, DZMB		Not Applicable						Taxonomy information	1846	Taxonomic Status	Uncertain	NA
Federal Institute for Geosciences and Natural Resources of Germany - PMN	BGR1	Germany	PMN	1	Active	Pacific Ocean	Clarion-Clipperton Fracture Zone	BGRPMN1_OA	OA	NA	OA	Mangan 2013_KM13-07	Kilo Moana	#90_EBS		MU1847	12.01611111	-117.57722222	On board ship	Sea floor	Water unfiltered	Not Applicable	2013-05-03 00:00:00	UTC	4340	-9	-9			MUC	BGR	Senckenberg, DZMB		Not Applicable						Ecology	1847	Nominal size Category	macro	NA
Federal Institute for Geosciences and Natural Resources of Germany - PMN	BGR1	Germany	PMN	1	Active	Pacific Ocean	Clarion-Clipperton Fracture Zone	BGRPMN1_OA	OA	NA	OA	Mangan 2013_KM13-07	Kilo Moana	#90_EBS		MU1847	12.01611111	-117.57722222	On board ship	Sea floor	Water unfiltered	Not Applicable	2013-05-03 00:00:00	UTC	4340	-9	-9			MUC	BGR	Senckenberg, DZMB		Not Applicable						Ecology	1847	Number of individuals	1	NA
Federal Institute for Geosciences and Natural Resources of Germany - PMN	BGR1	Germany	PMN	1	Active	Pacific Ocean	Clarion-Clipperton Fracture Zone	BGRPMN1_OA	OA	NA	OA	Mangan 2013_KM13-07	Kilo Moana	#90_EBS		MU1847	12.01611111	-117.57722222	On board ship	Sea floor	Water unfiltered	Not Applicable	2013-05-03 00:00:00	UTC	4340	-9	-9			MUC	BGR	Senckenberg, DZMB		Not Applicable						Organism Details	1847	Sex	Unidentified	NA
Federal Institute for Geosciences and Natural Resources of Germany - PMN	BGR1	Germany	PMN	1	Active	Pacific Ocean	Clarion-Clipperton Fracture Zone	BGRPMN1_OA	OA	NA	OA	Mangan 2013_KM13-07	Kilo Moana	#90_EBS		MU1847	12.01611111	-117.57722222	On board ship	Sea floor	Water unfiltered	Not Applicable	2013-05-03 00:00:00	UTC	4340	-9	-9			MUC	BGR	Senckenberg, DZMB		Not Applicable						Taxonomist information	1847	Taxonomist	Annika Janssen	NA
Federal Institute for Geosciences and Natural Resources of Germany - PMN	BGR1	Germany	PMN	1	Active	Pacific Ocean	Clarion-Clipperton Fracture Zone	BGRPMN1_OA	OA	NA	OA	Mangan 2013_KM13-07	Kilo Moana	#90_EBS		MU1847	12.01611111	-117.57722222	On board ship	Sea floor	Water unfiltered	Not Applicable	2013-05-03 00:00:00	UTC	4340	-9	-9			MUC	BGR	Senckenberg, DZMB		Not Applicable						Taxonomist information	1847	Taxonomist E-mail	ajanssen@senckenberg.de	NA
Federal Institute for Geosciences and Natural Resources of Germany - PMN	BGR1	Germany	PMN	1	Active	Pacific Ocean	Clarion-Clipperton Fracture Zone	BGRPMN1_OA	OA	NA	OA	Mangan 2013_KM13-07	Kilo Moana	#90_EBS		MU1847	12.01611111	-117.57722222	On board ship	Sea floor	Water unfiltered	Not Applicable	2013-05-03 00:00:00	UTC	4340	-9	-9			MUC	BGR	Senckenberg, DZMB		Not Applicable						Taxonomist information	1847	Taxonomist Institution	Senckenberg, DZMB	NA
Federal Institute for Geosciences and Natural Resources of Germany - PMN	BGR1	Germany	PMN	1	Active	Pacific Ocean	Clarion-Clipperton Fracture Zone	BGRPMN1_OA	OA	NA	OA	Mangan 2013_KM13-07	Kilo Moana	#90_EBS		MU1847	12.01611111	-117.57722222	On board ship	Sea floor	Water unfiltered	Not Applicable	2013-05-03 00:00:00	UTC	4340	-9	-9			MUC	BGR	Senckenberg, DZMB		Not Applicable						Taxonomy ID	1847	Class	Polychaeta	NA
Federal Institute for Geosciences and Natural Resources of Germany - PMN	BGR1	Germany	PMN	1	Active	Pacific Ocean	Clarion-Clipperton Fracture Zone	BGRPMN1_OA	OA	NA	OA	Mangan 2013_KM13-07	Kilo Moana	#90_EBS		MU1847	12.01611111	-117.57722222	On board ship	Sea floor	Water unfiltered	Not Applicable	2013-05-03 00:00:00	UTC	4340	-9	-9			MUC	BGR	Senckenberg, DZMB		Not Applicable						Taxonomy ID	1847	Identification Method	Not Reported	NA
Federal Institute for Geosciences and Natural Resources of Germany - PMN	BGR1	Germany	PMN	1	Active	Pacific Ocean	Clarion-Clipperton Fracture Zone	BGRPMN1_OA	OA	NA	OA	Mangan 2013_KM13-07	Kilo Moana	#90_EBS		MU1847	12.01611111	-117.57722222	On board ship	Sea floor	Water unfiltered	Not Applicable	2013-05-03 00:00:00	UTC	4340	-9	-9			MUC	BGR	Senckenberg, DZMB		Not Applicable						Taxonomy ID	1847	Kingdom	Not Reported	NA
Federal Institute for Geosciences and Natural Resources of Germany - PMN	BGR1	Germany	PMN	1	Active	Pacific Ocean	Clarion-Clipperton Fracture Zone	BGRPMN1_OA	OA	NA	OA	Mangan 2013_KM13-07	Kilo Moana	#90_EBS		MU1847	12.01611111	-117.57722222	On board ship	Sea floor	Water unfiltered	Not Applicable	2013-05-03 00:00:00	UTC	4340	-9	-9			MUC	BGR	Senckenberg, DZMB		Not Applicable						Taxonomy ID	1847	Morphotype	Not Reported	NA
Federal Institute for Geosciences and Natural Resources of Germany - PMN	BGR1	Germany	PMN	1	Active	Pacific Ocean	Clarion-Clipperton Fracture Zone	BGRPMN1_OA	OA	NA	OA	Mangan 2013_KM13-07	Kilo Moana	#90_EBS		MU1847	12.01611111	-117.57722222	On board ship	Sea floor	Water unfiltered	Not Applicable	2013-05-03 00:00:00	UTC	4340	-9	-9			MUC	BGR	Senckenberg, DZMB		Not Applicable						Taxonomy ID	1847	Order	Not Reported	NA
Federal Institute for Geosciences and Natural Resources of Germany - PMN	BGR1	Germany	PMN	1	Active	Pacific Ocean	Clarion-Clipperton Fracture Zone	BGRPMN1_OA	OA	NA	OA	Mangan 2013_KM13-07	Kilo Moana	#90_EBS		MU1847	12.01611111	-117.57722222	On board ship	Sea floor	Water unfiltered	Not Applicable	2013-05-03 00:00:00	UTC	4340	-9	-9			MUC	BGR	Senckenberg, DZMB		Not Applicable						Taxonomy ID	1847	Phylum	Annelida	NA
Federal Institute for Geosciences and Natural Resources of Germany - PMN	BGR1	Germany	PMN	1	Active	Pacific Ocean	Clarion-Clipperton Fracture Zone	BGRPMN1_OA	OA	NA	OA	Mangan 2013_KM13-07	Kilo Moana	#90_EBS		MU1847	12.01611111	-117.57722222	On board ship	Sea floor	Water unfiltered	Not Applicable	2013-05-03 00:00:00	UTC	4340	-9	-9			MUC	BGR	Senckenberg, DZMB		Not Applicable						Taxonomy ID	1847	Species	Motu 8	NA
Federal Institute for Geosciences and Natural Resources of Germany - PMN	BGR1	Germany	PMN	1	Active	Pacific Ocean	Clarion-Clipperton Fracture Zone	BGRPMN1_OA	OA	NA	OA	Mangan 2013_KM13-07	Kilo Moana	#90_EBS		MU1847	12.01611111	-117.57722222	On board ship	Sea floor	Water unfiltered	Not Applicable	2013-05-03 00:00:00	UTC	4340	-9	-9			MUC	BGR	Senckenberg, DZMB		Not Applicable						Taxonomy information	1847	Database Taxa ID	Not Reported	NA
Federal Institute for Geosciences and Natural Resources of Germany - PMN	BGR1	Germany	PMN	1	Active	Pacific Ocean	Clarion-Clipperton Fracture Zone	BGRPMN1_OA	OA	NA	OA	Mangan 2013_KM13-07	Kilo Moana	#90_EBS		MU1847	12.01611111	-117.57722222	On board ship	Sea floor	Water unfiltered	Not Applicable	2013-05-03 00:00:00	UTC	4340	-9	-9			MUC	BGR	Senckenberg, DZMB		Not Applicable						Taxonomy information	1847	Taxonomic Database	Not Reported	NA
Federal Institute for Geosciences and Natural Resources of Germany - PMN	BGR1	Germany	PMN	1	Active	Pacific Ocean	Clarion-Clipperton Fracture Zone	BGRPMN1_OA	OA	NA	OA	Mangan 2013_KM13-07	Kilo Moana	#90_EBS		MU1847	12.01611111	-117.57722222	On board ship	Sea floor	Water unfiltered	Not Applicable	2013-05-03 00:00:00	UTC	4340	-9	-9			MUC	BGR	Senckenberg, DZMB		Not Applicable						Taxonomy information	1847	Taxonomic Status	Uncertain	NA
Federal Institute for Geosciences and Natural Resources of Germany - PMN	BGR1	Germany	PMN	1	Active	Pacific Ocean	Clarion-Clipperton Fracture Zone	BGRPMN1_OA	OA	NA	OA	Mangan 2013_KM13-07	Kilo Moana	#90_EBS		MU1848	12.01611111	-117.57722222	On board ship	Sea floor	Water unfiltered	Not Applicable	2013-05-03 00:00:00	UTC	4340	-9	-9			MUC	BGR	Senckenberg, DZMB		Not Applicable						Ecology	1848	Nominal size Category	macro	NA
Federal Institute for Geosciences and Natural Resources of Germany - PMN	BGR1	Germany	PMN	1	Active	Pacific Ocean	Clarion-Clipperton Fracture Zone	BGRPMN1_OA	OA	NA	OA	Mangan 2013_KM13-07	Kilo Moana	#90_EBS		MU1848	12.01611111	-117.57722222	On board ship	Sea floor	Water unfiltered	Not Applicable	2013-05-03 00:00:00	UTC	4340	-9	-9			MUC	BGR	Senckenberg, DZMB		Not Applicable						Ecology	1848	Number of individuals	1	NA
Federal Institute for Geosciences and Natural Resources of Germany - PMN	BGR1	Germany	PMN	1	Active	Pacific Ocean	Clarion-Clipperton Fracture Zone	BGRPMN1_OA	OA	NA	OA	Mangan 2013_KM13-07	Kilo Moana	#90_EBS		MU1848	12.01611111	-117.57722222	On board ship	Sea floor	Water unfiltered	Not Applicable	2013-05-03 00:00:00	UTC	4340	-9	-9			MUC	BGR	Senckenberg, DZMB		Not Applicable						Organism Details	1848	Sex	Unidentified	NA
Federal Institute for Geosciences and Natural Resources of Germany - PMN	BGR1	Germany	PMN	1	Active	Pacific Ocean	Clarion-Clipperton Fracture Zone	BGRPMN1_OA	OA	NA	OA	Mangan 2013_KM13-07	Kilo Moana	#90_EBS		MU1848	12.01611111	-117.57722222	On board ship	Sea floor	Water unfiltered	Not Applicable	2013-05-03 00:00:00	UTC	4340	-9	-9			MUC	BGR	Senckenberg, DZMB		Not Applicable						Taxonomist information	1848	Taxonomist	Annika Janssen	NA
Federal Institute for Geosciences and Natural Resources of Germany - PMN	BGR1	Germany	PMN	1	Active	Pacific Ocean	Clarion-Clipperton Fracture Zone	BGRPMN1_OA	OA	NA	OA	Mangan 2013_KM13-07	Kilo Moana	#90_EBS		MU1848	12.01611111	-117.57722222	On board ship	Sea floor	Water unfiltered	Not Applicable	2013-05-03 00:00:00	UTC	4340	-9	-9			MUC	BGR	Senckenberg, DZMB		Not Applicable						Taxonomist information	1848	Taxonomist E-mail	ajanssen@senckenberg.de	NA
Federal Institute for Geosciences and Natural Resources of Germany - PMN	BGR1	Germany	PMN	1	Active	Pacific Ocean	Clarion-Clipperton Fracture Zone	BGRPMN1_OA	OA	NA	OA	Mangan 2013_KM13-07	Kilo Moana	#90_EBS		MU1848	12.01611111	-117.57722222	On board ship	Sea floor	Water unfiltered	Not Applicable	2013-05-03 00:00:00	UTC	4340	-9	-9			MUC	BGR	Senckenberg, DZMB		Not Applicable						Taxonomist information	1848	Taxonomist Institution	Senckenberg, DZMB	NA
Federal Institute for Geosciences and Natural Resources of Germany - PMN	BGR1	Germany	PMN	1	Active	Pacific Ocean	Clarion-Clipperton Fracture Zone	BGRPMN1_OA	OA	NA	OA	Mangan 2013_KM13-07	Kilo Moana	#90_EBS		MU1848	12.01611111	-117.57722222	On board ship	Sea floor	Water unfiltered	Not Applicable	2013-05-03 00:00:00	UTC	4340	-9	-9			MUC	BGR	Senckenberg, DZMB		Not Applicable						Taxonomy ID	1848	Class	Polychaeta	NA
Federal Institute for Geosciences and Natural Resources of Germany - PMN	BGR1	Germany	PMN	1	Active	Pacific Ocean	Clarion-Clipperton Fracture Zone	BGRPMN1_OA	OA	NA	OA	Mangan 2013_KM13-07	Kilo Moana	#90_EBS		MU1848	12.01611111	-117.57722222	On board ship	Sea floor	Water unfiltered	Not Applicable	2013-05-03 00:00:00	UTC	4340	-9	-9			MUC	BGR	Senckenberg, DZMB		Not Applicable						Taxonomy ID	1848	Identification Method	Not Reported	NA
Federal Institute for Geosciences and Natural Resources of Germany - PMN	BGR1	Germany	PMN	1	Active	Pacific Ocean	Clarion-Clipperton Fracture Zone	BGRPMN1_OA	OA	NA	OA	Mangan 2013_KM13-07	Kilo Moana	#90_EBS		MU1848	12.01611111	-117.57722222	On board ship	Sea floor	Water unfiltered	Not Applicable	2013-05-03 00:00:00	UTC	4340	-9	-9			MUC	BGR	Senckenberg, DZMB		Not Applicable						Taxonomy ID	1848	Kingdom	Not Reported	NA
Federal Institute for Geosciences and Natural Resources of Germany - PMN	BGR1	Germany	PMN	1	Active	Pacific Ocean	Clarion-Clipperton Fracture Zone	BGRPMN1_OA	OA	NA	OA	Mangan 2013_KM13-07	Kilo Moana	#90_EBS		MU1848	12.01611111	-117.57722222	On board ship	Sea floor	Water unfiltered	Not Applicable	2013-05-03 00:00:00	UTC	4340	-9	-9			MUC	BGR	Senckenberg, DZMB		Not Applicable						Taxonomy ID	1848	Morphotype	Not Reported	NA
Federal Institute for Geosciences and Natural Resources of Germany - PMN	BGR1	Germany	PMN	1	Active	Pacific Ocean	Clarion-Clipperton Fracture Zone	BGRPMN1_OA	OA	NA	OA	Mangan 2013_KM13-07	Kilo Moana	#90_EBS		MU1848	12.01611111	-117.57722222	On board ship	Sea floor	Water unfiltered	Not Applicable	2013-05-03 00:00:00	UTC	4340	-9	-9			MUC	BGR	Senckenberg, DZMB		Not Applicable						Taxonomy ID	1848	Order	Not Reported	NA
Federal Institute for Geosciences and Natural Resources of Germany - PMN	BGR1	Germany	PMN	1	Active	Pacific Ocean	Clarion-Clipperton Fracture Zone	BGRPMN1_OA	OA	NA	OA	Mangan 2013_KM13-07	Kilo Moana	#90_EBS		MU1848	12.01611111	-117.57722222	On board ship	Sea floor	Water unfiltered	Not Applicable	2013-05-03 00:00:00	UTC	4340	-9	-9			MUC	BGR	Senckenberg, DZMB		Not Applicable						Taxonomy ID	1848	Phylum	Annelida	NA
Federal Institute for Geosciences and Natural Resources of Germany - PMN	BGR1	Germany	PMN	1	Active	Pacific Ocean	Clarion-Clipperton Fracture Zone	BGRPMN1_OA	OA	NA	OA	Mangan 2013_KM13-07	Kilo Moana	#90_EBS		MU1848	12.01611111	-117.57722222	On board ship	Sea floor	Water unfiltered	Not Applicable	2013-05-03 00:00:00	UTC	4340	-9	-9			MUC	BGR	Senckenberg, DZMB		Not Applicable						Taxonomy ID	1848	Species	Motu 7	NA
Federal Institute for Geosciences and Natural Resources of Germany - PMN	BGR1	Germany	PMN	1	Active	Pacific Ocean	Clarion-Clipperton Fracture Zone	BGRPMN1_OA	OA	NA	OA	Mangan 2013_KM13-07	Kilo Moana	#90_EBS		MU1848	12.01611111	-117.57722222	On board ship	Sea floor	Water unfiltered	Not Applicable	2013-05-03 00:00:00	UTC	4340	-9	-9			MUC	BGR	Senckenberg, DZMB		Not Applicable						Taxonomy information	1848	Database Taxa ID	Not Reported	NA
Federal Institute for Geosciences and Natural Resources of Germany - PMN	BGR1	Germany	PMN	1	Active	Pacific Ocean	Clarion-Clipperton Fracture Zone	BGRPMN1_OA	OA	NA	OA	Mangan 2013_KM13-07	Kilo Moana	#90_EBS		MU1848	12.01611111	-117.57722222	On board ship	Sea floor	Water unfiltered	Not Applicable	2013-05-03 00:00:00	UTC	4340	-9	-9			MUC	BGR	Senckenberg, DZMB		Not Applicable						Taxonomy information	1848	Taxonomic Database	Not Reported	NA
Federal Institute for Geosciences and Natural Resources of Germany - PMN	BGR1	Germany	PMN	1	Active	Pacific Ocean	Clarion-Clipperton Fracture Zone	BGRPMN1_OA	OA	NA	OA	Mangan 2013_KM13-07	Kilo Moana	#90_EBS		MU1848	12.01611111	-117.57722222	On board ship	Sea floor	Water unfiltered	Not Applicable	2013-05-03 00:00:00	UTC	4340	-9	-9			MUC	BGR	Senckenberg, DZMB		Not Applicable						Taxonomy information	1848	Taxonomic Status	Uncertain	NA
Federal Institute for Geosciences and Natural Resources of Germany - PMN	BGR1	Germany	PMN	1	Active	Pacific Ocean	Clarion-Clipperton Fracture Zone	BGRPMN1_OA	OA	NA	OA	Mangan 2013_KM13-07	Kilo Moana	#90_EBS		MU1849	12.01611111	-117.57722222	On board ship	Sea floor	Water unfiltered	Not Applicable	2013-05-03 00:00:00	UTC	4340	-9	-9			MUC	BGR	Senckenberg, DZMB		Not Applicable						Ecology	1849	Nominal size Category	macro	NA
Federal Institute for Geosciences and Natural Resources of Germany - PMN	BGR1	Germany	PMN	1	Active	Pacific Ocean	Clarion-Clipperton Fracture Zone	BGRPMN1_OA	OA	NA	OA	Mangan 2013_KM13-07	Kilo Moana	#90_EBS		MU1849	12.01611111	-117.57722222	On board ship	Sea floor	Water unfiltered	Not Applicable	2013-05-03 00:00:00	UTC	4340	-9	-9			MUC	BGR	Senckenberg, DZMB		Not Applicable						Ecology	1849	Number of individuals	1	NA
Federal Institute for Geosciences and Natural Resources of Germany - PMN	BGR1	Germany	PMN	1	Active	Pacific Ocean	Clarion-Clipperton Fracture Zone	BGRPMN1_OA	OA	NA	OA	Mangan 2013_KM13-07	Kilo Moana	#90_EBS		MU1849	12.01611111	-117.57722222	On board ship	Sea floor	Water unfiltered	Not Applicable	2013-05-03 00:00:00	UTC	4340	-9	-9			MUC	BGR	Senckenberg, DZMB		Not Applicable						Organism Details	1849	Sex	Unidentified	NA
Federal Institute for Geosciences and Natural Resources of Germany - PMN	BGR1	Germany	PMN	1	Active	Pacific Ocean	Clarion-Clipperton Fracture Zone	BGRPMN1_OA	OA	NA	OA	Mangan 2013_KM13-07	Kilo Moana	#90_EBS		MU1849	12.01611111	-117.57722222	On board ship	Sea floor	Water unfiltered	Not Applicable	2013-05-03 00:00:00	UTC	4340	-9	-9			MUC	BGR	Senckenberg, DZMB		Not Applicable						Taxonomist information	1849	Taxonomist	Annika Janssen	NA
Federal Institute for Geosciences and Natural Resources of Germany - PMN	BGR1	Germany	PMN	1	Active	Pacific Ocean	Clarion-Clipperton Fracture Zone	BGRPMN1_OA	OA	NA	OA	Mangan 2013_KM13-07	Kilo Moana	#90_EBS		MU1849	12.01611111	-117.57722222	On board ship	Sea floor	Water unfiltered	Not Applicable	2013-05-03 00:00:00	UTC	4340	-9	-9			MUC	BGR	Senckenberg, DZMB		Not Applicable						Taxonomist information	1849	Taxonomist E-mail	ajanssen@senckenberg.de	NA
Federal Institute for Geosciences and Natural Resources of Germany - PMN	BGR1	Germany	PMN	1	Active	Pacific Ocean	Clarion-Clipperton Fracture Zone	BGRPMN1_OA	OA	NA	OA	Mangan 2013_KM13-07	Kilo Moana	#90_EBS		MU1849	12.01611111	-117.57722222	On board ship	Sea floor	Water unfiltered	Not Applicable	2013-05-03 00:00:00	UTC	4340	-9	-9			MUC	BGR	Senckenberg, DZMB		Not Applicable						Taxonomist information	1849	Taxonomist Institution	Senckenberg, DZMB	NA
Federal Institute for Geosciences and Natural Resources of Germany - PMN	BGR1	Germany	PMN	1	Active	Pacific Ocean	Clarion-Clipperton Fracture Zone	BGRPMN1_OA	OA	NA	OA	Mangan 2013_KM13-07	Kilo Moana	#90_EBS		MU1849	12.01611111	-117.57722222	On board ship	Sea floor	Water unfiltered	Not Applicable	2013-05-03 00:00:00	UTC	4340	-9	-9			MUC	BGR	Senckenberg, DZMB		Not Applicable						Taxonomy ID	1849	Class	Malacostraca	NA
Federal Institute for Geosciences and Natural Resources of Germany - PMN	BGR1	Germany	PMN	1	Active	Pacific Ocean	Clarion-Clipperton Fracture Zone	BGRPMN1_OA	OA	NA	OA	Mangan 2013_KM13-07	Kilo Moana	#90_EBS		MU1849	12.01611111	-117.57722222	On board ship	Sea floor	Water unfiltered	Not Applicable	2013-05-03 00:00:00	UTC	4340	-9	-9			MUC	BGR	Senckenberg, DZMB		Not Applicable						Taxonomy ID	1849	Identification Method	Not Reported	NA
Federal Institute for Geosciences and Natural Resources of Germany - PMN	BGR1	Germany	PMN	1	Active	Pacific Ocean	Clarion-Clipperton Fracture Zone	BGRPMN1_OA	OA	NA	OA	Mangan 2013_KM13-07	Kilo Moana	#90_EBS		MU1849	12.01611111	-117.57722222	On board ship	Sea floor	Water unfiltered	Not Applicable	2013-05-03 00:00:00	UTC	4340	-9	-9			MUC	BGR	Senckenberg, DZMB		Not Applicable						Taxonomy ID	1849	Kingdom	Not Reported	NA
Federal Institute for Geosciences and Natural Resources of Germany - PMN	BGR1	Germany	PMN	1	Active	Pacific Ocean	Clarion-Clipperton Fracture Zone	BGRPMN1_OA	OA	NA	OA	Mangan 2013_KM13-07	Kilo Moana	#90_EBS		MU1849	12.01611111	-117.57722222	On board ship	Sea floor	Water unfiltered	Not Applicable	2013-05-03 00:00:00	UTC	4340	-9	-9			MUC	BGR	Senckenberg, DZMB		Not Applicable						Taxonomy ID	1849	Morphotype	Not Reported	NA
Federal Institute for Geosciences and Natural Resources of Germany - PMN	BGR1	Germany	PMN	1	Active	Pacific Ocean	Clarion-Clipperton Fracture Zone	BGRPMN1_OA	OA	NA	OA	Mangan 2013_KM13-07	Kilo Moana	#90_EBS		MU1849	12.01611111	-117.57722222	On board ship	Sea floor	Water unfiltered	Not Applicable	2013-05-03 00:00:00	UTC	4340	-9	-9			MUC	BGR	Senckenberg, DZMB		Not Applicable						Taxonomy ID	1849	Order	Isopoda	NA
Federal Institute for Geosciences and Natural Resources of Germany - PMN	BGR1	Germany	PMN	1	Active	Pacific Ocean	Clarion-Clipperton Fracture Zone	BGRPMN1_OA	OA	NA	OA	Mangan 2013_KM13-07	Kilo Moana	#90_EBS		MU1849	12.01611111	-117.57722222	On board ship	Sea floor	Water unfiltered	Not Applicable	2013-05-03 00:00:00	UTC	4340	-9	-9			MUC	BGR	Senckenberg, DZMB		Not Applicable						Taxonomy ID	1849	Phylum	Arthropoda	NA
Federal Institute for Geosciences and Natural Resources of Germany - PMN	BGR1	Germany	PMN	1	Active	Pacific Ocean	Clarion-Clipperton Fracture Zone	BGRPMN1_OA	OA	NA	OA	Mangan 2013_KM13-07	Kilo Moana	#90_EBS		MU1849	12.01611111	-117.57722222	On board ship	Sea floor	Water unfiltered	Not Applicable	2013-05-03 00:00:00	UTC	4340	-9	-9			MUC	BGR	Senckenberg, DZMB		Not Applicable						Taxonomy ID	1849	Species	Motu 0	NA
Federal Institute for Geosciences and Natural Resources of Germany - PMN	BGR1	Germany	PMN	1	Active	Pacific Ocean	Clarion-Clipperton Fracture Zone	BGRPMN1_OA	OA	NA	OA	Mangan 2013_KM13-07	Kilo Moana	#90_EBS		MU1849	12.01611111	-117.57722222	On board ship	Sea floor	Water unfiltered	Not Applicable	2013-05-03 00:00:00	UTC	4340	-9	-9			MUC	BGR	Senckenberg, DZMB		Not Applicable						Taxonomy information	1849	Database Taxa ID	Not Reported	NA
Federal Institute for Geosciences and Natural Resources of Germany - PMN	BGR1	Germany	PMN	1	Active	Pacific Ocean	Clarion-Clipperton Fracture Zone	BGRPMN1_OA	OA	NA	OA	Mangan 2013_KM13-07	Kilo Moana	#90_EBS		MU1849	12.01611111	-117.57722222	On board ship	Sea floor	Water unfiltered	Not Applicable	2013-05-03 00:00:00	UTC	4340	-9	-9			MUC	BGR	Senckenberg, DZMB		Not Applicable						Taxonomy information	1849	Taxonomic Database	Not Reported	NA
Federal Institute for Geosciences and Natural Resources of Germany - PMN	BGR1	Germany	PMN	1	Active	Pacific Ocean	Clarion-Clipperton Fracture Zone	BGRPMN1_OA	OA	NA	OA	Mangan 2013_KM13-07	Kilo Moana	#90_EBS		MU1849	12.01611111	-117.57722222	On board ship	Sea floor	Water unfiltered	Not Applicable	2013-05-03 00:00:00	UTC	4340	-9	-9			MUC	BGR	Senckenberg, DZMB		Not Applicable						Taxonomy information	1849	Taxonomic Status	Uncertain	NA
Federal Institute for Geosciences and Natural Resources of Germany - PMN	BGR1	Germany	PMN	1	Active	Pacific Ocean	Clarion-Clipperton Fracture Zone	BGRPMN1_OA	OA	NA	OA	Mangan 2013_KM13-07	Kilo Moana	#90_EBS		MU1850	12.01611111	-117.57722222	On board ship	Sea floor	Water unfiltered	Not Applicable	2013-05-03 00:00:00	UTC	4340	-9	-9			MUC	BGR	Senckenberg, DZMB		Not Applicable						Ecology	1850	Nominal size Category	macro	NA
Federal Institute for Geosciences and Natural Resources of Germany - PMN	BGR1	Germany	PMN	1	Active	Pacific Ocean	Clarion-Clipperton Fracture Zone	BGRPMN1_OA	OA	NA	OA	Mangan 2013_KM13-07	Kilo Moana	#90_EBS		MU1850	12.01611111	-117.57722222	On board ship	Sea floor	Water unfiltered	Not Applicable	2013-05-03 00:00:00	UTC	4340	-9	-9			MUC	BGR	Senckenberg, DZMB		Not Applicable						Ecology	1850	Number of individuals	1	NA
Federal Institute for Geosciences and Natural Resources of Germany - PMN	BGR1	Germany	PMN	1	Active	Pacific Ocean	Clarion-Clipperton Fracture Zone	BGRPMN1_OA	OA	NA	OA	Mangan 2013_KM13-07	Kilo Moana	#90_EBS		MU1850	12.01611111	-117.57722222	On board ship	Sea floor	Water unfiltered	Not Applicable	2013-05-03 00:00:00	UTC	4340	-9	-9			MUC	BGR	Senckenberg, DZMB		Not Applicable						Organism Details	1850	Sex	Unidentified	NA
Federal Institute for Geosciences and Natural Resources of Germany - PMN	BGR1	Germany	PMN	1	Active	Pacific Ocean	Clarion-Clipperton Fracture Zone	BGRPMN1_OA	OA	NA	OA	Mangan 2013_KM13-07	Kilo Moana	#90_EBS		MU1850	12.01611111	-117.57722222	On board ship	Sea floor	Water unfiltered	Not Applicable	2013-05-03 00:00:00	UTC	4340	-9	-9			MUC	BGR	Senckenberg, DZMB		Not Applicable						Taxonomist information	1850	Taxonomist	Annika Janssen	NA
Federal Institute for Geosciences and Natural Resources of Germany - PMN	BGR1	Germany	PMN	1	Active	Pacific Ocean	Clarion-Clipperton Fracture Zone	BGRPMN1_OA	OA	NA	OA	Mangan 2013_KM13-07	Kilo Moana	#90_EBS		MU1850	12.01611111	-117.57722222	On board ship	Sea floor	Water unfiltered	Not Applicable	2013-05-03 00:00:00	UTC	4340	-9	-9			MUC	BGR	Senckenberg, DZMB		Not Applicable						Taxonomist information	1850	Taxonomist E-mail	ajanssen@senckenberg.de	NA
Federal Institute for Geosciences and Natural Resources of Germany - PMN	BGR1	Germany	PMN	1	Active	Pacific Ocean	Clarion-Clipperton Fracture Zone	BGRPMN1_OA	OA	NA	OA	Mangan 2013_KM13-07	Kilo Moana	#90_EBS		MU1850	12.01611111	-117.57722222	On board ship	Sea floor	Water unfiltered	Not Applicable	2013-05-03 00:00:00	UTC	4340	-9	-9			MUC	BGR	Senckenberg, DZMB		Not Applicable						Taxonomist information	1850	Taxonomist Institution	Senckenberg, DZMB	NA
Federal Institute for Geosciences and Natural Resources of Germany - PMN	BGR1	Germany	PMN	1	Active	Pacific Ocean	Clarion-Clipperton Fracture Zone	BGRPMN1_OA	OA	NA	OA	Mangan 2013_KM13-07	Kilo Moana	#90_EBS		MU1850	12.01611111	-117.57722222	On board ship	Sea floor	Water unfiltered	Not Applicable	2013-05-03 00:00:00	UTC	4340	-9	-9			MUC	BGR	Senckenberg, DZMB		Not Applicable						Taxonomy ID	1850	Class	Malacostraca	NA
Federal Institute for Geosciences and Natural Resources of Germany - PMN	BGR1	Germany	PMN	1	Active	Pacific Ocean	Clarion-Clipperton Fracture Zone	BGRPMN1_OA	OA	NA	OA	Mangan 2013_KM13-07	Kilo Moana	#90_EBS		MU1850	12.01611111	-117.57722222	On board ship	Sea floor	Water unfiltered	Not Applicable	2013-05-03 00:00:00	UTC	4340	-9	-9			MUC	BGR	Senckenberg, DZMB		Not Applicable						Taxonomy ID	1850	Identification Method	Not Reported	NA
Federal Institute for Geosciences and Natural Resources of Germany - PMN	BGR1	Germany	PMN	1	Active	Pacific Ocean	Clarion-Clipperton Fracture Zone	BGRPMN1_OA	OA	NA	OA	Mangan 2013_KM13-07	Kilo Moana	#90_EBS		MU1850	12.01611111	-117.57722222	On board ship	Sea floor	Water unfiltered	Not Applicable	2013-05-03 00:00:00	UTC	4340	-9	-9			MUC	BGR	Senckenberg, DZMB		Not Applicable						Taxonomy ID	1850	Kingdom	Not Reported	NA
Federal Institute for Geosciences and Natural Resources of Germany - PMN	BGR1	Germany	PMN	1	Active	Pacific Ocean	Clarion-Clipperton Fracture Zone	BGRPMN1_OA	OA	NA	OA	Mangan 2013_KM13-07	Kilo Moana	#90_EBS		MU1850	12.01611111	-117.57722222	On board ship	Sea floor	Water unfiltered	Not Applicable	2013-05-03 00:00:00	UTC	4340	-9	-9			MUC	BGR	Senckenberg, DZMB		Not Applicable						Taxonomy ID	1850	Morphotype	Not Reported	NA
Federal Institute for Geosciences and Natural Resources of Germany - PMN	BGR1	Germany	PMN	1	Active	Pacific Ocean	Clarion-Clipperton Fracture Zone	BGRPMN1_OA	OA	NA	OA	Mangan 2013_KM13-07	Kilo Moana	#90_EBS		MU1850	12.01611111	-117.57722222	On board ship	Sea floor	Water unfiltered	Not Applicable	2013-05-03 00:00:00	UTC	4340	-9	-9			MUC	BGR	Senckenberg, DZMB		Not Applicable						Taxonomy ID	1850	Order	Isopoda	NA
Federal Institute for Geosciences and Natural Resources of Germany - PMN	BGR1	Germany	PMN	1	Active	Pacific Ocean	Clarion-Clipperton Fracture Zone	BGRPMN1_OA	OA	NA	OA	Mangan 2013_KM13-07	Kilo Moana	#90_EBS		MU1850	12.01611111	-117.57722222	On board ship	Sea floor	Water unfiltered	Not Applicable	2013-05-03 00:00:00	UTC	4340	-9	-9			MUC	BGR	Senckenberg, DZMB		Not Applicable						Taxonomy ID	1850	Phylum	Arthropoda	NA
Federal Institute for Geosciences and Natural Resources of Germany - PMN	BGR1	Germany	PMN	1	Active	Pacific Ocean	Clarion-Clipperton Fracture Zone	BGRPMN1_OA	OA	NA	OA	Mangan 2013_KM13-07	Kilo Moana	#90_EBS		MU1850	12.01611111	-117.57722222	On board ship	Sea floor	Water unfiltered	Not Applicable	2013-05-03 00:00:00	UTC	4340	-9	-9			MUC	BGR	Senckenberg, DZMB		Not Applicable						Taxonomy ID	1850	Species	Motu 0	NA
Federal Institute for Geosciences and Natural Resources of Germany - PMN	BGR1	Germany	PMN	1	Active	Pacific Ocean	Clarion-Clipperton Fracture Zone	BGRPMN1_OA	OA	NA	OA	Mangan 2013_KM13-07	Kilo Moana	#90_EBS		MU1850	12.01611111	-117.57722222	On board ship	Sea floor	Water unfiltered	Not Applicable	2013-05-03 00:00:00	UTC	4340	-9	-9			MUC	BGR	Senckenberg, DZMB		Not Applicable						Taxonomy information	1850	Database Taxa ID	Not Reported	NA
Federal Institute for Geosciences and Natural Resources of Germany - PMN	BGR1	Germany	PMN	1	Active	Pacific Ocean	Clarion-Clipperton Fracture Zone	BGRPMN1_OA	OA	NA	OA	Mangan 2013_KM13-07	Kilo Moana	#90_EBS		MU1850	12.01611111	-117.57722222	On board ship	Sea floor	Water unfiltered	Not Applicable	2013-05-03 00:00:00	UTC	4340	-9	-9			MUC	BGR	Senckenberg, DZMB		Not Applicable						Taxonomy information	1850	Taxonomic Database	Not Reported	NA
Federal Institute for Geosciences and Natural Resources of Germany - PMN	BGR1	Germany	PMN	1	Active	Pacific Ocean	Clarion-Clipperton Fracture Zone	BGRPMN1_OA	OA	NA	OA	Mangan 2013_KM13-07	Kilo Moana	#90_EBS		MU1850	12.01611111	-117.57722222	On board ship	Sea floor	Water unfiltered	Not Applicable	2013-05-03 00:00:00	UTC	4340	-9	-9			MUC	BGR	Senckenberg, DZMB		Not Applicable						Taxonomy information	1850	Taxonomic Status	Uncertain	NA
Federal Institute for Geosciences and Natural Resources of Germany - PMN	BGR1	Germany	PMN	1	Active	Pacific Ocean	Clarion-Clipperton Fracture Zone	BGRPMN1_OA	OA	NA	OA	Mangan 2013_KM13-07	Kilo Moana	#90_EBS		MU1851	12.01611111	-117.57722222	On board ship	Sea floor	Water unfiltered	Not Applicable	2013-05-03 00:00:00	UTC	4340	-9	-9			MUC	BGR	Senckenberg, DZMB		Not Applicable						Ecology	1851	Nominal size Category	macro	NA
Federal Institute for Geosciences and Natural Resources of Germany - PMN	BGR1	Germany	PMN	1	Active	Pacific Ocean	Clarion-Clipperton Fracture Zone	BGRPMN1_OA	OA	NA	OA	Mangan 2013_KM13-07	Kilo Moana	#90_EBS		MU1851	12.01611111	-117.57722222	On board ship	Sea floor	Water unfiltered	Not Applicable	2013-05-03 00:00:00	UTC	4340	-9	-9			MUC	BGR	Senckenberg, DZMB		Not Applicable						Ecology	1851	Number of individuals	1	NA
Federal Institute for Geosciences and Natural Resources of Germany - PMN	BGR1	Germany	PMN	1	Active	Pacific Ocean	Clarion-Clipperton Fracture Zone	BGRPMN1_OA	OA	NA	OA	Mangan 2013_KM13-07	Kilo Moana	#90_EBS		MU1851	12.01611111	-117.57722222	On board ship	Sea floor	Water unfiltered	Not Applicable	2013-05-03 00:00:00	UTC	4340	-9	-9			MUC	BGR	Senckenberg, DZMB		Not Applicable						Organism Details	1851	Sex	Unidentified	NA
Federal Institute for Geosciences and Natural Resources of Germany - PMN	BGR1	Germany	PMN	1	Active	Pacific Ocean	Clarion-Clipperton Fracture Zone	BGRPMN1_OA	OA	NA	OA	Mangan 2013_KM13-07	Kilo Moana	#90_EBS		MU1851	12.01611111	-117.57722222	On board ship	Sea floor	Water unfiltered	Not Applicable	2013-05-03 00:00:00	UTC	4340	-9	-9			MUC	BGR	Senckenberg, DZMB		Not Applicable						Taxonomist information	1851	Taxonomist	Annika Janssen	NA
Federal Institute for Geosciences and Natural Resources of Germany - PMN	BGR1	Germany	PMN	1	Active	Pacific Ocean	Clarion-Clipperton Fracture Zone	BGRPMN1_OA	OA	NA	OA	Mangan 2013_KM13-07	Kilo Moana	#90_EBS		MU1851	12.01611111	-117.57722222	On board ship	Sea floor	Water unfiltered	Not Applicable	2013-05-03 00:00:00	UTC	4340	-9	-9			MUC	BGR	Senckenberg, DZMB		Not Applicable						Taxonomist information	1851	Taxonomist E-mail	ajanssen@senckenberg.de	NA
Federal Institute for Geosciences and Natural Resources of Germany - PMN	BGR1	Germany	PMN	1	Active	Pacific Ocean	Clarion-Clipperton Fracture Zone	BGRPMN1_OA	OA	NA	OA	Mangan 2013_KM13-07	Kilo Moana	#90_EBS		MU1851	12.01611111	-117.57722222	On board ship	Sea floor	Water unfiltered	Not Applicable	2013-05-03 00:00:00	UTC	4340	-9	-9			MUC	BGR	Senckenberg, DZMB		Not Applicable						Taxonomist information	1851	Taxonomist Institution	Senckenberg, DZMB	NA
Federal Institute for Geosciences and Natural Resources of Germany - PMN	BGR1	Germany	PMN	1	Active	Pacific Ocean	Clarion-Clipperton Fracture Zone	BGRPMN1_OA	OA	NA	OA	Mangan 2013_KM13-07	Kilo Moana	#90_EBS		MU1851	12.01611111	-117.57722222	On board ship	Sea floor	Water unfiltered	Not Applicable	2013-05-03 00:00:00	UTC	4340	-9	-9			MUC	BGR	Senckenberg, DZMB		Not Applicable						Taxonomy ID	1851	Class	Malacostraca	NA
Federal Institute for Geosciences and Natural Resources of Germany - PMN	BGR1	Germany	PMN	1	Active	Pacific Ocean	Clarion-Clipperton Fracture Zone	BGRPMN1_OA	OA	NA	OA	Mangan 2013_KM13-07	Kilo Moana	#90_EBS		MU1851	12.01611111	-117.57722222	On board ship	Sea floor	Water unfiltered	Not Applicable	2013-05-03 00:00:00	UTC	4340	-9	-9			MUC	BGR	Senckenberg, DZMB		Not Applicable						Taxonomy ID	1851	Identification Method	Not Reported	NA
Federal Institute for Geosciences and Natural Resources of Germany - PMN	BGR1	Germany	PMN	1	Active	Pacific Ocean	Clarion-Clipperton Fracture Zone	BGRPMN1_OA	OA	NA	OA	Mangan 2013_KM13-07	Kilo Moana	#90_EBS		MU1851	12.01611111	-117.57722222	On board ship	Sea floor	Water unfiltered	Not Applicable	2013-05-03 00:00:00	UTC	4340	-9	-9			MUC	BGR	Senckenberg, DZMB		Not Applicable						Taxonomy ID	1851	Kingdom	Not Reported	NA
Federal Institute for Geosciences and Natural Resources of Germany - PMN	BGR1	Germany	PMN	1	Active	Pacific Ocean	Clarion-Clipperton Fracture Zone	BGRPMN1_OA	OA	NA	OA	Mangan 2013_KM13-07	Kilo Moana	#90_EBS		MU1851	12.01611111	-117.57722222	On board ship	Sea floor	Water unfiltered	Not Applicable	2013-05-03 00:00:00	UTC	4340	-9	-9			MUC	BGR	Senckenberg, DZMB		Not Applicable						Taxonomy ID	1851	Morphotype	Not Reported	NA
Federal Institute for Geosciences and Natural Resources of Germany - PMN	BGR1	Germany	PMN	1	Active	Pacific Ocean	Clarion-Clipperton Fracture Zone	BGRPMN1_OA	OA	NA	OA	Mangan 2013_KM13-07	Kilo Moana	#90_EBS		MU1851	12.01611111	-117.57722222	On board ship	Sea floor	Water unfiltered	Not Applicable	2013-05-03 00:00:00	UTC	4340	-9	-9			MUC	BGR	Senckenberg, DZMB		Not Applicable						Taxonomy ID	1851	Order	Isopoda	NA
Federal Institute for Geosciences and Natural Resources of Germany - PMN	BGR1	Germany	PMN	1	Active	Pacific Ocean	Clarion-Clipperton Fracture Zone	BGRPMN1_OA	OA	NA	OA	Mangan 2013_KM13-07	Kilo Moana	#90_EBS		MU1851	12.01611111	-117.57722222	On board ship	Sea floor	Water unfiltered	Not Applicable	2013-05-03 00:00:00	UTC	4340	-9	-9			MUC	BGR	Senckenberg, DZMB		Not Applicable						Taxonomy ID	1851	Phylum	Arthropoda	NA
Federal Institute for Geosciences and Natural Resources of Germany - PMN	BGR1	Germany	PMN	1	Active	Pacific Ocean	Clarion-Clipperton Fracture Zone	BGRPMN1_OA	OA	NA	OA	Mangan 2013_KM13-07	Kilo Moana	#90_EBS		MU1851	12.01611111	-117.57722222	On board ship	Sea floor	Water unfiltered	Not Applicable	2013-05-03 00:00:00	UTC	4340	-9	-9			MUC	BGR	Senckenberg, DZMB		Not Applicable						Taxonomy ID	1851	Species	Motu 0	NA
Federal Institute for Geosciences and Natural Resources of Germany - PMN	BGR1	Germany	PMN	1	Active	Pacific Ocean	Clarion-Clipperton Fracture Zone	BGRPMN1_OA	OA	NA	OA	Mangan 2013_KM13-07	Kilo Moana	#90_EBS		MU1851	12.01611111	-117.57722222	On board ship	Sea floor	Water unfiltered	Not Applicable	2013-05-03 00:00:00	UTC	4340	-9	-9			MUC	BGR	Senckenberg, DZMB		Not Applicable						Taxonomy information	1851	Database Taxa ID	Not Reported	NA
Federal Institute for Geosciences and Natural Resources of Germany - PMN	BGR1	Germany	PMN	1	Active	Pacific Ocean	Clarion-Clipperton Fracture Zone	BGRPMN1_OA	OA	NA	OA	Mangan 2013_KM13-07	Kilo Moana	#90_EBS		MU1851	12.01611111	-117.57722222	On board ship	Sea floor	Water unfiltered	Not Applicable	2013-05-03 00:00:00	UTC	4340	-9	-9			MUC	BGR	Senckenberg, DZMB		Not Applicable						Taxonomy information	1851	Taxonomic Database	Not Reported	NA
Federal Institute for Geosciences and Natural Resources of Germany - PMN	BGR1	Germany	PMN	1	Active	Pacific Ocean	Clarion-Clipperton Fracture Zone	BGRPMN1_OA	OA	NA	OA	Mangan 2013_KM13-07	Kilo Moana	#90_EBS		MU1851	12.01611111	-117.57722222	On board ship	Sea floor	Water unfiltered	Not Applicable	2013-05-03 00:00:00	UTC	4340	-9	-9			MUC	BGR	Senckenberg, DZMB		Not Applicable						Taxonomy information	1851	Taxonomic Status	Uncertain	NA
Federal Institute for Geosciences and Natural Resources of Germany - PMN	BGR1	Germany	PMN	1	Active	Pacific Ocean	Clarion-Clipperton Fracture Zone	BGRPMN1_OA	OA	NA	OA	Mangan 2013_KM13-07	Kilo Moana	#90_EBS		MU1852	12.01611111	-117.57722222	On board ship	Sea floor	Water unfiltered	Not Applicable	2013-05-03 00:00:00	UTC	4340	-9	-9			MUC	BGR	Senckenberg, DZMB		Not Applicable						Ecology	1852	Nominal size Category	macro	NA
Federal Institute for Geosciences and Natural Resources of Germany - PMN	BGR1	Germany	PMN	1	Active	Pacific Ocean	Clarion-Clipperton Fracture Zone	BGRPMN1_OA	OA	NA	OA	Mangan 2013_KM13-07	Kilo Moana	#90_EBS		MU1852	12.01611111	-117.57722222	On board ship	Sea floor	Water unfiltered	Not Applicable	2013-05-03 00:00:00	UTC	4340	-9	-9			MUC	BGR	Senckenberg, DZMB		Not Applicable						Ecology	1852	Number of individuals	1	NA
Federal Institute for Geosciences and Natural Resources of Germany - PMN	BGR1	Germany	PMN	1	Active	Pacific Ocean	Clarion-Clipperton Fracture Zone	BGRPMN1_OA	OA	NA	OA	Mangan 2013_KM13-07	Kilo Moana	#90_EBS		MU1852	12.01611111	-117.57722222	On board ship	Sea floor	Water unfiltered	Not Applicable	2013-05-03 00:00:00	UTC	4340	-9	-9			MUC	BGR	Senckenberg, DZMB		Not Applicable						Organism Details	1852	Sex	Unidentified	NA
Federal Institute for Geosciences and Natural Resources of Germany - PMN	BGR1	Germany	PMN	1	Active	Pacific Ocean	Clarion-Clipperton Fracture Zone	BGRPMN1_OA	OA	NA	OA	Mangan 2013_KM13-07	Kilo Moana	#90_EBS		MU1852	12.01611111	-117.57722222	On board ship	Sea floor	Water unfiltered	Not Applicable	2013-05-03 00:00:00	UTC	4340	-9	-9			MUC	BGR	Senckenberg, DZMB		Not Applicable						Taxonomist information	1852	Taxonomist	Annika Janssen	NA
Federal Institute for Geosciences and Natural Resources of Germany - PMN	BGR1	Germany	PMN	1	Active	Pacific Ocean	Clarion-Clipperton Fracture Zone	BGRPMN1_OA	OA	NA	OA	Mangan 2013_KM13-07	Kilo Moana	#90_EBS		MU1852	12.01611111	-117.57722222	On board ship	Sea floor	Water unfiltered	Not Applicable	2013-05-03 00:00:00	UTC	4340	-9	-9			MUC	BGR	Senckenberg, DZMB		Not Applicable						Taxonomist information	1852	Taxonomist E-mail	ajanssen@senckenberg.de	NA
Federal Institute for Geosciences and Natural Resources of Germany - PMN	BGR1	Germany	PMN	1	Active	Pacific Ocean	Clarion-Clipperton Fracture Zone	BGRPMN1_OA	OA	NA	OA	Mangan 2013_KM13-07	Kilo Moana	#90_EBS		MU1852	12.01611111	-117.57722222	On board ship	Sea floor	Water unfiltered	Not Applicable	2013-05-03 00:00:00	UTC	4340	-9	-9			MUC	BGR	Senckenberg, DZMB		Not Applicable						Taxonomist information	1852	Taxonomist Institution	Senckenberg, DZMB	NA
Federal Institute for Geosciences and Natural Resources of Germany - PMN	BGR1	Germany	PMN	1	Active	Pacific Ocean	Clarion-Clipperton Fracture Zone	BGRPMN1_OA	OA	NA	OA	Mangan 2013_KM13-07	Kilo Moana	#90_EBS		MU1852	12.01611111	-117.57722222	On board ship	Sea floor	Water unfiltered	Not Applicable	2013-05-03 00:00:00	UTC	4340	-9	-9			MUC	BGR	Senckenberg, DZMB		Not Applicable						Taxonomy ID	1852	Class	Malacostraca	NA
Federal Institute for Geosciences and Natural Resources of Germany - PMN	BGR1	Germany	PMN	1	Active	Pacific Ocean	Clarion-Clipperton Fracture Zone	BGRPMN1_OA	OA	NA	OA	Mangan 2013_KM13-07	Kilo Moana	#90_EBS		MU1852	12.01611111	-117.57722222	On board ship	Sea floor	Water unfiltered	Not Applicable	2013-05-03 00:00:00	UTC	4340	-9	-9			MUC	BGR	Senckenberg, DZMB		Not Applicable						Taxonomy ID	1852	Identification Method	Not Reported	NA
Federal Institute for Geosciences and Natural Resources of Germany - PMN	BGR1	Germany	PMN	1	Active	Pacific Ocean	Clarion-Clipperton Fracture Zone	BGRPMN1_OA	OA	NA	OA	Mangan 2013_KM13-07	Kilo Moana	#90_EBS		MU1852	12.01611111	-117.57722222	On board ship	Sea floor	Water unfiltered	Not Applicable	2013-05-03 00:00:00	UTC	4340	-9	-9			MUC	BGR	Senckenberg, DZMB		Not Applicable						Taxonomy ID	1852	Kingdom	Not Reported	NA
Federal Institute for Geosciences and Natural Resources of Germany - PMN	BGR1	Germany	PMN	1	Active	Pacific Ocean	Clarion-Clipperton Fracture Zone	BGRPMN1_OA	OA	NA	OA	Mangan 2013_KM13-07	Kilo Moana	#90_EBS		MU1852	12.01611111	-117.57722222	On board ship	Sea floor	Water unfiltered	Not Applicable	2013-05-03 00:00:00	UTC	4340	-9	-9			MUC	BGR	Senckenberg, DZMB		Not Applicable						Taxonomy ID	1852	Morphotype	Not Reported	NA
Federal Institute for Geosciences and Natural Resources of Germany - PMN	BGR1	Germany	PMN	1	Active	Pacific Ocean	Clarion-Clipperton Fracture Zone	BGRPMN1_OA	OA	NA	OA	Mangan 2013_KM13-07	Kilo Moana	#90_EBS		MU1852	12.01611111	-117.57722222	On board ship	Sea floor	Water unfiltered	Not Applicable	2013-05-03 00:00:00	UTC	4340	-9	-9			MUC	BGR	Senckenberg, DZMB		Not Applicable						Taxonomy ID	1852	Order	Isopoda	NA
Federal Institute for Geosciences and Natural Resources of Germany - PMN	BGR1	Germany	PMN	1	Active	Pacific Ocean	Clarion-Clipperton Fracture Zone	BGRPMN1_OA	OA	NA	OA	Mangan 2013_KM13-07	Kilo Moana	#90_EBS		MU1852	12.01611111	-117.57722222	On board ship	Sea floor	Water unfiltered	Not Applicable	2013-05-03 00:00:00	UTC	4340	-9	-9			MUC	BGR	Senckenberg, DZMB		Not Applicable						Taxonomy ID	1852	Phylum	Arthropoda	NA
Federal Institute for Geosciences and Natural Resources of Germany - PMN	BGR1	Germany	PMN	1	Active	Pacific Ocean	Clarion-Clipperton Fracture Zone	BGRPMN1_OA	OA	NA	OA	Mangan 2013_KM13-07	Kilo Moana	#90_EBS		MU1852	12.01611111	-117.57722222	On board ship	Sea floor	Water unfiltered	Not Applicable	2013-05-03 00:00:00	UTC	4340	-9	-9			MUC	BGR	Senckenberg, DZMB		Not Applicable						Taxonomy ID	1852	Species	Motu 0	NA
Federal Institute for Geosciences and Natural Resources of Germany - PMN	BGR1	Germany	PMN	1	Active	Pacific Ocean	Clarion-Clipperton Fracture Zone	BGRPMN1_OA	OA	NA	OA	Mangan 2013_KM13-07	Kilo Moana	#90_EBS		MU1852	12.01611111	-117.57722222	On board ship	Sea floor	Water unfiltered	Not Applicable	2013-05-03 00:00:00	UTC	4340	-9	-9			MUC	BGR	Senckenberg, DZMB		Not Applicable						Taxonomy information	1852	Database Taxa ID	Not Reported	NA
Federal Institute for Geosciences and Natural Resources of Germany - PMN	BGR1	Germany	PMN	1	Active	Pacific Ocean	Clarion-Clipperton Fracture Zone	BGRPMN1_OA	OA	NA	OA	Mangan 2013_KM13-07	Kilo Moana	#90_EBS		MU1852	12.01611111	-117.57722222	On board ship	Sea floor	Water unfiltered	Not Applicable	2013-05-03 00:00:00	UTC	4340	-9	-9			MUC	BGR	Senckenberg, DZMB		Not Applicable						Taxonomy information	1852	Taxonomic Database	Not Reported	NA
Federal Institute for Geosciences and Natural Resources of Germany - PMN	BGR1	Germany	PMN	1	Active	Pacific Ocean	Clarion-Clipperton Fracture Zone	BGRPMN1_OA	OA	NA	OA	Mangan 2013_KM13-07	Kilo Moana	#90_EBS		MU1852	12.01611111	-117.57722222	On board ship	Sea floor	Water unfiltered	Not Applicable	2013-05-03 00:00:00	UTC	4340	-9	-9			MUC	BGR	Senckenberg, DZMB		Not Applicable						Taxonomy information	1852	Taxonomic Status	Uncertain	NA
Federal Institute for Geosciences and Natural Resources of Germany - PMN	BGR1	Germany	PMN	1	Active	Pacific Ocean	Clarion-Clipperton Fracture Zone	BGRPMN1_OA	OA	NA	OA	Mangan 2013_KM13-07	Kilo Moana	#90_EBS		MU1853	12.01611111	-117.57722222	On board ship	Sea floor	Water unfiltered	Not Applicable	2013-05-03 00:00:00	UTC	4340	-9	-9			MUC	BGR	Senckenberg, DZMB		Not Applicable						Ecology	1853	Nominal size Category	macro	NA
Federal Institute for Geosciences and Natural Resources of Germany - PMN	BGR1	Germany	PMN	1	Active	Pacific Ocean	Clarion-Clipperton Fracture Zone	BGRPMN1_OA	OA	NA	OA	Mangan 2013_KM13-07	Kilo Moana	#90_EBS		MU1853	12.01611111	-117.57722222	On board ship	Sea floor	Water unfiltered	Not Applicable	2013-05-03 00:00:00	UTC	4340	-9	-9			MUC	BGR	Senckenberg, DZMB		Not Applicable						Ecology	1853	Number of individuals	1	NA
Federal Institute for Geosciences and Natural Resources of Germany - PMN	BGR1	Germany	PMN	1	Active	Pacific Ocean	Clarion-Clipperton Fracture Zone	BGRPMN1_OA	OA	NA	OA	Mangan 2013_KM13-07	Kilo Moana	#90_EBS		MU1853	12.01611111	-117.57722222	On board ship	Sea floor	Water unfiltered	Not Applicable	2013-05-03 00:00:00	UTC	4340	-9	-9			MUC	BGR	Senckenberg, DZMB		Not Applicable						Organism Details	1853	Sex	Unidentified	NA
Federal Institute for Geosciences and Natural Resources of Germany - PMN	BGR1	Germany	PMN	1	Active	Pacific Ocean	Clarion-Clipperton Fracture Zone	BGRPMN1_OA	OA	NA	OA	Mangan 2013_KM13-07	Kilo Moana	#90_EBS		MU1853	12.01611111	-117.57722222	On board ship	Sea floor	Water unfiltered	Not Applicable	2013-05-03 00:00:00	UTC	4340	-9	-9			MUC	BGR	Senckenberg, DZMB		Not Applicable						Taxonomist information	1853	Taxonomist	Annika Janssen	NA
Federal Institute for Geosciences and Natural Resources of Germany - PMN	BGR1	Germany	PMN	1	Active	Pacific Ocean	Clarion-Clipperton Fracture Zone	BGRPMN1_OA	OA	NA	OA	Mangan 2013_KM13-07	Kilo Moana	#90_EBS		MU1853	12.01611111	-117.57722222	On board ship	Sea floor	Water unfiltered	Not Applicable	2013-05-03 00:00:00	UTC	4340	-9	-9			MUC	BGR	Senckenberg, DZMB		Not Applicable						Taxonomist information	1853	Taxonomist E-mail	ajanssen@senckenberg.de	NA
Federal Institute for Geosciences and Natural Resources of Germany - PMN	BGR1	Germany	PMN	1	Active	Pacific Ocean	Clarion-Clipperton Fracture Zone	BGRPMN1_OA	OA	NA	OA	Mangan 2013_KM13-07	Kilo Moana	#90_EBS		MU1853	12.01611111	-117.57722222	On board ship	Sea floor	Water unfiltered	Not Applicable	2013-05-03 00:00:00	UTC	4340	-9	-9			MUC	BGR	Senckenberg, DZMB		Not Applicable						Taxonomist information	1853	Taxonomist Institution	Senckenberg, DZMB	NA
Federal Institute for Geosciences and Natural Resources of Germany - PMN	BGR1	Germany	PMN	1	Active	Pacific Ocean	Clarion-Clipperton Fracture Zone	BGRPMN1_OA	OA	NA	OA	Mangan 2013_KM13-07	Kilo Moana	#90_EBS		MU1853	12.01611111	-117.57722222	On board ship	Sea floor	Water unfiltered	Not Applicable	2013-05-03 00:00:00	UTC	4340	-9	-9			MUC	BGR	Senckenberg, DZMB		Not Applicable						Taxonomy ID	1853	Class	Malacostraca	NA
Federal Institute for Geosciences and Natural Resources of Germany - PMN	BGR1	Germany	PMN	1	Active	Pacific Ocean	Clarion-Clipperton Fracture Zone	BGRPMN1_OA	OA	NA	OA	Mangan 2013_KM13-07	Kilo Moana	#90_EBS		MU1853	12.01611111	-117.57722222	On board ship	Sea floor	Water unfiltered	Not Applicable	2013-05-03 00:00:00	UTC	4340	-9	-9			MUC	BGR	Senckenberg, DZMB		Not Applicable						Taxonomy ID	1853	Identification Method	Not Reported	NA
Federal Institute for Geosciences and Natural Resources of Germany - PMN	BGR1	Germany	PMN	1	Active	Pacific Ocean	Clarion-Clipperton Fracture Zone	BGRPMN1_OA	OA	NA	OA	Mangan 2013_KM13-07	Kilo Moana	#90_EBS		MU1853	12.01611111	-117.57722222	On board ship	Sea floor	Water unfiltered	Not Applicable	2013-05-03 00:00:00	UTC	4340	-9	-9			MUC	BGR	Senckenberg, DZMB		Not Applicable						Taxonomy ID	1853	Kingdom	Not Reported	NA
Federal Institute for Geosciences and Natural Resources of Germany - PMN	BGR1	Germany	PMN	1	Active	Pacific Ocean	Clarion-Clipperton Fracture Zone	BGRPMN1_OA	OA	NA	OA	Mangan 2013_KM13-07	Kilo Moana	#90_EBS		MU1853	12.01611111	-117.57722222	On board ship	Sea floor	Water unfiltered	Not Applicable	2013-05-03 00:00:00	UTC	4340	-9	-9			MUC	BGR	Senckenberg, DZMB		Not Applicable						Taxonomy ID	1853	Morphotype	Not Reported	NA
Federal Institute for Geosciences and Natural Resources of Germany - PMN	BGR1	Germany	PMN	1	Active	Pacific Ocean	Clarion-Clipperton Fracture Zone	BGRPMN1_OA	OA	NA	OA	Mangan 2013_KM13-07	Kilo Moana	#90_EBS		MU1853	12.01611111	-117.57722222	On board ship	Sea floor	Water unfiltered	Not Applicable	2013-05-03 00:00:00	UTC	4340	-9	-9			MUC	BGR	Senckenberg, DZMB		Not Applicable						Taxonomy ID	1853	Order	Isopoda	NA
Federal Institute for Geosciences and Natural Resources of Germany - PMN	BGR1	Germany	PMN	1	Active	Pacific Ocean	Clarion-Clipperton Fracture Zone	BGRPMN1_OA	OA	NA	OA	Mangan 2013_KM13-07	Kilo Moana	#90_EBS		MU1853	12.01611111	-117.57722222	On board ship	Sea floor	Water unfiltered	Not Applicable	2013-05-03 00:00:00	UTC	4340	-9	-9			MUC	BGR	Senckenberg, DZMB		Not Applicable						Taxonomy ID	1853	Phylum	Arthropoda	NA
Federal Institute for Geosciences and Natural Resources of Germany - PMN	BGR1	Germany	PMN	1	Active	Pacific Ocean	Clarion-Clipperton Fracture Zone	BGRPMN1_OA	OA	NA	OA	Mangan 2013_KM13-07	Kilo Moana	#90_EBS		MU1853	12.01611111	-117.57722222	On board ship	Sea floor	Water unfiltered	Not Applicable	2013-05-03 00:00:00	UTC	4340	-9	-9			MUC	BGR	Senckenberg, DZMB		Not Applicable						Taxonomy ID	1853	Species	Motu 0	NA
Federal Institute for Geosciences and Natural Resources of Germany - PMN	BGR1	Germany	PMN	1	Active	Pacific Ocean	Clarion-Clipperton Fracture Zone	BGRPMN1_OA	OA	NA	OA	Mangan 2013_KM13-07	Kilo Moana	#90_EBS		MU1853	12.01611111	-117.57722222	On board ship	Sea floor	Water unfiltered	Not Applicable	2013-05-03 00:00:00	UTC	4340	-9	-9			MUC	BGR	Senckenberg, DZMB		Not Applicable						Taxonomy information	1853	Database Taxa ID	Not Reported	NA
Federal Institute for Geosciences and Natural Resources of Germany - PMN	BGR1	Germany	PMN	1	Active	Pacific Ocean	Clarion-Clipperton Fracture Zone	BGRPMN1_OA	OA	NA	OA	Mangan 2013_KM13-07	Kilo Moana	#90_EBS		MU1853	12.01611111	-117.57722222	On board ship	Sea floor	Water unfiltered	Not Applicable	2013-05-03 00:00:00	UTC	4340	-9	-9			MUC	BGR	Senckenberg, DZMB		Not Applicable						Taxonomy information	1853	Taxonomic Database	Not Reported	NA
Federal Institute for Geosciences and Natural Resources of Germany - PMN	BGR1	Germany	PMN	1	Active	Pacific Ocean	Clarion-Clipperton Fracture Zone	BGRPMN1_OA	OA	NA	OA	Mangan 2013_KM13-07	Kilo Moana	#90_EBS		MU1853	12.01611111	-117.57722222	On board ship	Sea floor	Water unfiltered	Not Applicable	2013-05-03 00:00:00	UTC	4340	-9	-9			MUC	BGR	Senckenberg, DZMB		Not Applicable						Taxonomy information	1853	Taxonomic Status	Uncertain	NA
Federal Institute for Geosciences and Natural Resources of Germany - PMN	BGR1	Germany	PMN	1	Active	Pacific Ocean	Clarion-Clipperton Fracture Zone	BGRPMN1_OA	OA	NA	OA	Mangan 2013_KM13-07	Kilo Moana	#90_EBS		MU1854	12.01611111	-117.57722222	On board ship	Sea floor	Water unfiltered	Not Applicable	2013-05-03 00:00:00	UTC	4340	-9	-9			MUC	BGR	Senckenberg, DZMB		Not Applicable						Ecology	1854	Nominal size Category	macro	NA
Federal Institute for Geosciences and Natural Resources of Germany - PMN	BGR1	Germany	PMN	1	Active	Pacific Ocean	Clarion-Clipperton Fracture Zone	BGRPMN1_OA	OA	NA	OA	Mangan 2013_KM13-07	Kilo Moana	#90_EBS		MU1854	12.01611111	-117.57722222	On board ship	Sea floor	Water unfiltered	Not Applicable	2013-05-03 00:00:00	UTC	4340	-9	-9			MUC	BGR	Senckenberg, DZMB		Not Applicable						Ecology	1854	Number of individuals	1	NA
Federal Institute for Geosciences and Natural Resources of Germany - PMN	BGR1	Germany	PMN	1	Active	Pacific Ocean	Clarion-Clipperton Fracture Zone	BGRPMN1_OA	OA	NA	OA	Mangan 2013_KM13-07	Kilo Moana	#90_EBS		MU1854	12.01611111	-117.57722222	On board ship	Sea floor	Water unfiltered	Not Applicable	2013-05-03 00:00:00	UTC	4340	-9	-9			MUC	BGR	Senckenberg, DZMB		Not Applicable						Organism Details	1854	Sex	Unidentified	NA
Federal Institute for Geosciences and Natural Resources of Germany - PMN	BGR1	Germany	PMN	1	Active	Pacific Ocean	Clarion-Clipperton Fracture Zone	BGRPMN1_OA	OA	NA	OA	Mangan 2013_KM13-07	Kilo Moana	#90_EBS		MU1854	12.01611111	-117.57722222	On board ship	Sea floor	Water unfiltered	Not Applicable	2013-05-03 00:00:00	UTC	4340	-9	-9			MUC	BGR	Senckenberg, DZMB		Not Applicable						Taxonomist information	1854	Taxonomist	Annika Janssen	NA
Federal Institute for Geosciences and Natural Resources of Germany - PMN	BGR1	Germany	PMN	1	Active	Pacific Ocean	Clarion-Clipperton Fracture Zone	BGRPMN1_OA	OA	NA	OA	Mangan 2013_KM13-07	Kilo Moana	#90_EBS		MU1854	12.01611111	-117.57722222	On board ship	Sea floor	Water unfiltered	Not Applicable	2013-05-03 00:00:00	UTC	4340	-9	-9			MUC	BGR	Senckenberg, DZMB		Not Applicable						Taxonomist information	1854	Taxonomist E-mail	ajanssen@senckenberg.de	NA
Federal Institute for Geosciences and Natural Resources of Germany - PMN	BGR1	Germany	PMN	1	Active	Pacific Ocean	Clarion-Clipperton Fracture Zone	BGRPMN1_OA	OA	NA	OA	Mangan 2013_KM13-07	Kilo Moana	#90_EBS		MU1854	12.01611111	-117.57722222	On board ship	Sea floor	Water unfiltered	Not Applicable	2013-05-03 00:00:00	UTC	4340	-9	-9			MUC	BGR	Senckenberg, DZMB		Not Applicable						Taxonomist information	1854	Taxonomist Institution	Senckenberg, DZMB	NA
Federal Institute for Geosciences and Natural Resources of Germany - PMN	BGR1	Germany	PMN	1	Active	Pacific Ocean	Clarion-Clipperton Fracture Zone	BGRPMN1_OA	OA	NA	OA	Mangan 2013_KM13-07	Kilo Moana	#90_EBS		MU1854	12.01611111	-117.57722222	On board ship	Sea floor	Water unfiltered	Not Applicable	2013-05-03 00:00:00	UTC	4340	-9	-9			MUC	BGR	Senckenberg, DZMB		Not Applicable						Taxonomy ID	1854	Class	Malacostraca	NA
Federal Institute for Geosciences and Natural Resources of Germany - PMN	BGR1	Germany	PMN	1	Active	Pacific Ocean	Clarion-Clipperton Fracture Zone	BGRPMN1_OA	OA	NA	OA	Mangan 2013_KM13-07	Kilo Moana	#90_EBS		MU1854	12.01611111	-117.57722222	On board ship	Sea floor	Water unfiltered	Not Applicable	2013-05-03 00:00:00	UTC	4340	-9	-9			MUC	BGR	Senckenberg, DZMB		Not Applicable						Taxonomy ID	1854	Identification Method	Not Reported	NA
Federal Institute for Geosciences and Natural Resources of Germany - PMN	BGR1	Germany	PMN	1	Active	Pacific Ocean	Clarion-Clipperton Fracture Zone	BGRPMN1_OA	OA	NA	OA	Mangan 2013_KM13-07	Kilo Moana	#90_EBS		MU1854	12.01611111	-117.57722222	On board ship	Sea floor	Water unfiltered	Not Applicable	2013-05-03 00:00:00	UTC	4340	-9	-9			MUC	BGR	Senckenberg, DZMB		Not Applicable						Taxonomy ID	1854	Kingdom	Not Reported	NA
Federal Institute for Geosciences and Natural Resources of Germany - PMN	BGR1	Germany	PMN	1	Active	Pacific Ocean	Clarion-Clipperton Fracture Zone	BGRPMN1_OA	OA	NA	OA	Mangan 2013_KM13-07	Kilo Moana	#90_EBS		MU1854	12.01611111	-117.57722222	On board ship	Sea floor	Water unfiltered	Not Applicable	2013-05-03 00:00:00	UTC	4340	-9	-9			MUC	BGR	Senckenberg, DZMB		Not Applicable						Taxonomy ID	1854	Morphotype	Not Reported	NA
Federal Institute for Geosciences and Natural Resources of Germany - PMN	BGR1	Germany	PMN	1	Active	Pacific Ocean	Clarion-Clipperton Fracture Zone	BGRPMN1_OA	OA	NA	OA	Mangan 2013_KM13-07	Kilo Moana	#90_EBS		MU1854	12.01611111	-117.57722222	On board ship	Sea floor	Water unfiltered	Not Applicable	2013-05-03 00:00:00	UTC	4340	-9	-9			MUC	BGR	Senckenberg, DZMB		Not Applicable						Taxonomy ID	1854	Order	Isopoda	NA
Federal Institute for Geosciences and Natural Resources of Germany - PMN	BGR1	Germany	PMN	1	Active	Pacific Ocean	Clarion-Clipperton Fracture Zone	BGRPMN1_OA	OA	NA	OA	Mangan 2013_KM13-07	Kilo Moana	#90_EBS		MU1854	12.01611111	-117.57722222	On board ship	Sea floor	Water unfiltered	Not Applicable	2013-05-03 00:00:00	UTC	4340	-9	-9			MUC	BGR	Senckenberg, DZMB		Not Applicable						Taxonomy ID	1854	Phylum	Arthropoda	NA
Federal Institute for Geosciences and Natural Resources of Germany - PMN	BGR1	Germany	PMN	1	Active	Pacific Ocean	Clarion-Clipperton Fracture Zone	BGRPMN1_OA	OA	NA	OA	Mangan 2013_KM13-07	Kilo Moana	#90_EBS		MU1854	12.01611111	-117.57722222	On board ship	Sea floor	Water unfiltered	Not Applicable	2013-05-03 00:00:00	UTC	4340	-9	-9			MUC	BGR	Senckenberg, DZMB		Not Applicable						Taxonomy ID	1854	Species	Motu 0	NA
Federal Institute for Geosciences and Natural Resources of Germany - PMN	BGR1	Germany	PMN	1	Active	Pacific Ocean	Clarion-Clipperton Fracture Zone	BGRPMN1_OA	OA	NA	OA	Mangan 2013_KM13-07	Kilo Moana	#90_EBS		MU1854	12.01611111	-117.57722222	On board ship	Sea floor	Water unfiltered	Not Applicable	2013-05-03 00:00:00	UTC	4340	-9	-9			MUC	BGR	Senckenberg, DZMB		Not Applicable						Taxonomy information	1854	Database Taxa ID	Not Reported	NA
Federal Institute for Geosciences and Natural Resources of Germany - PMN	BGR1	Germany	PMN	1	Active	Pacific Ocean	Clarion-Clipperton Fracture Zone	BGRPMN1_OA	OA	NA	OA	Mangan 2013_KM13-07	Kilo Moana	#90_EBS		MU1854	12.01611111	-117.57722222	On board ship	Sea floor	Water unfiltered	Not Applicable	2013-05-03 00:00:00	UTC	4340	-9	-9			MUC	BGR	Senckenberg, DZMB		Not Applicable						Taxonomy information	1854	Taxonomic Database	Not Reported	NA
Federal Institute for Geosciences and Natural Resources of Germany - PMN	BGR1	Germany	PMN	1	Active	Pacific Ocean	Clarion-Clipperton Fracture Zone	BGRPMN1_OA	OA	NA	OA	Mangan 2013_KM13-07	Kilo Moana	#90_EBS		MU1854	12.01611111	-117.57722222	On board ship	Sea floor	Water unfiltered	Not Applicable	2013-05-03 00:00:00	UTC	4340	-9	-9			MUC	BGR	Senckenberg, DZMB		Not Applicable						Taxonomy information	1854	Taxonomic Status	Uncertain	NA
Federal Institute for Geosciences and Natural Resources of Germany - PMN	BGR1	Germany	PMN	1	Active	Pacific Ocean	Clarion-Clipperton Fracture Zone	BGRPMN1_OA	OA	NA	OA	Mangan 2013_KM13-07	Kilo Moana	#90_EBS		MU1855	12.01611111	-117.57722222	On board ship	Sea floor	Water unfiltered	Not Applicable	2013-05-03 00:00:00	UTC	4340	-9	-9			MUC	BGR	Senckenberg, DZMB		Not Applicable						Ecology	1855	Nominal size Category	macro	NA
Federal Institute for Geosciences and Natural Resources of Germany - PMN	BGR1	Germany	PMN	1	Active	Pacific Ocean	Clarion-Clipperton Fracture Zone	BGRPMN1_OA	OA	NA	OA	Mangan 2013_KM13-07	Kilo Moana	#90_EBS		MU1855	12.01611111	-117.57722222	On board ship	Sea floor	Water unfiltered	Not Applicable	2013-05-03 00:00:00	UTC	4340	-9	-9			MUC	BGR	Senckenberg, DZMB		Not Applicable						Ecology	1855	Number of individuals	1	NA
Federal Institute for Geosciences and Natural Resources of Germany - PMN	BGR1	Germany	PMN	1	Active	Pacific Ocean	Clarion-Clipperton Fracture Zone	BGRPMN1_OA	OA	NA	OA	Mangan 2013_KM13-07	Kilo Moana	#90_EBS		MU1855	12.01611111	-117.57722222	On board ship	Sea floor	Water unfiltered	Not Applicable	2013-05-03 00:00:00	UTC	4340	-9	-9			MUC	BGR	Senckenberg, DZMB		Not Applicable						Organism Details	1855	Sex	Unidentified	NA
Federal Institute for Geosciences and Natural Resources of Germany - PMN	BGR1	Germany	PMN	1	Active	Pacific Ocean	Clarion-Clipperton Fracture Zone	BGRPMN1_OA	OA	NA	OA	Mangan 2013_KM13-07	Kilo Moana	#90_EBS		MU1855	12.01611111	-117.57722222	On board ship	Sea floor	Water unfiltered	Not Applicable	2013-05-03 00:00:00	UTC	4340	-9	-9			MUC	BGR	Senckenberg, DZMB		Not Applicable						Taxonomist information	1855	Taxonomist	Annika Janssen	NA
Federal Institute for Geosciences and Natural Resources of Germany - PMN	BGR1	Germany	PMN	1	Active	Pacific Ocean	Clarion-Clipperton Fracture Zone	BGRPMN1_OA	OA	NA	OA	Mangan 2013_KM13-07	Kilo Moana	#90_EBS		MU1855	12.01611111	-117.57722222	On board ship	Sea floor	Water unfiltered	Not Applicable	2013-05-03 00:00:00	UTC	4340	-9	-9			MUC	BGR	Senckenberg, DZMB		Not Applicable						Taxonomist information	1855	Taxonomist E-mail	ajanssen@senckenberg.de	NA
Federal Institute for Geosciences and Natural Resources of Germany - PMN	BGR1	Germany	PMN	1	Active	Pacific Ocean	Clarion-Clipperton Fracture Zone	BGRPMN1_OA	OA	NA	OA	Mangan 2013_KM13-07	Kilo Moana	#90_EBS		MU1855	12.01611111	-117.57722222	On board ship	Sea floor	Water unfiltered	Not Applicable	2013-05-03 00:00:00	UTC	4340	-9	-9			MUC	BGR	Senckenberg, DZMB		Not Applicable						Taxonomist information	1855	Taxonomist Institution	Senckenberg, DZMB	NA
Federal Institute for Geosciences and Natural Resources of Germany - PMN	BGR1	Germany	PMN	1	Active	Pacific Ocean	Clarion-Clipperton Fracture Zone	BGRPMN1_OA	OA	NA	OA	Mangan 2013_KM13-07	Kilo Moana	#90_EBS		MU1855	12.01611111	-117.57722222	On board ship	Sea floor	Water unfiltered	Not Applicable	2013-05-03 00:00:00	UTC	4340	-9	-9			MUC	BGR	Senckenberg, DZMB		Not Applicable						Taxonomy ID	1855	Class	Malacostraca	NA
Federal Institute for Geosciences and Natural Resources of Germany - PMN	BGR1	Germany	PMN	1	Active	Pacific Ocean	Clarion-Clipperton Fracture Zone	BGRPMN1_OA	OA	NA	OA	Mangan 2013_KM13-07	Kilo Moana	#90_EBS		MU1855	12.01611111	-117.57722222	On board ship	Sea floor	Water unfiltered	Not Applicable	2013-05-03 00:00:00	UTC	4340	-9	-9			MUC	BGR	Senckenberg, DZMB		Not Applicable						Taxonomy ID	1855	Identification Method	Not Reported	NA
Federal Institute for Geosciences and Natural Resources of Germany - PMN	BGR1	Germany	PMN	1	Active	Pacific Ocean	Clarion-Clipperton Fracture Zone	BGRPMN1_OA	OA	NA	OA	Mangan 2013_KM13-07	Kilo Moana	#90_EBS		MU1855	12.01611111	-117.57722222	On board ship	Sea floor	Water unfiltered	Not Applicable	2013-05-03 00:00:00	UTC	4340	-9	-9			MUC	BGR	Senckenberg, DZMB		Not Applicable						Taxonomy ID	1855	Kingdom	Not Reported	NA
Federal Institute for Geosciences and Natural Resources of Germany - PMN	BGR1	Germany	PMN	1	Active	Pacific Ocean	Clarion-Clipperton Fracture Zone	BGRPMN1_OA	OA	NA	OA	Mangan 2013_KM13-07	Kilo Moana	#90_EBS		MU1855	12.01611111	-117.57722222	On board ship	Sea floor	Water unfiltered	Not Applicable	2013-05-03 00:00:00	UTC	4340	-9	-9			MUC	BGR	Senckenberg, DZMB		Not Applicable						Taxonomy ID	1855	Morphotype	Not Reported	NA
Federal Institute for Geosciences and Natural Resources of Germany - PMN	BGR1	Germany	PMN	1	Active	Pacific Ocean	Clarion-Clipperton Fracture Zone	BGRPMN1_OA	OA	NA	OA	Mangan 2013_KM13-07	Kilo Moana	#90_EBS		MU1855	12.01611111	-117.57722222	On board ship	Sea floor	Water unfiltered	Not Applicable	2013-05-03 00:00:00	UTC	4340	-9	-9			MUC	BGR	Senckenberg, DZMB		Not Applicable						Taxonomy ID	1855	Order	Isopoda	NA
Federal Institute for Geosciences and Natural Resources of Germany - PMN	BGR1	Germany	PMN	1	Active	Pacific Ocean	Clarion-Clipperton Fracture Zone	BGRPMN1_OA	OA	NA	OA	Mangan 2013_KM13-07	Kilo Moana	#90_EBS		MU1855	12.01611111	-117.57722222	On board ship	Sea floor	Water unfiltered	Not Applicable	2013-05-03 00:00:00	UTC	4340	-9	-9			MUC	BGR	Senckenberg, DZMB		Not Applicable						Taxonomy ID	1855	Phylum	Arthropoda	NA
Federal Institute for Geosciences and Natural Resources of Germany - PMN	BGR1	Germany	PMN	1	Active	Pacific Ocean	Clarion-Clipperton Fracture Zone	BGRPMN1_OA	OA	NA	OA	Mangan 2013_KM13-07	Kilo Moana	#90_EBS		MU1855	12.01611111	-117.57722222	On board ship	Sea floor	Water unfiltered	Not Applicable	2013-05-03 00:00:00	UTC	4340	-9	-9			MUC	BGR	Senckenberg, DZMB		Not Applicable						Taxonomy ID	1855	Species	Motu 0	NA
Federal Institute for Geosciences and Natural Resources of Germany - PMN	BGR1	Germany	PMN	1	Active	Pacific Ocean	Clarion-Clipperton Fracture Zone	BGRPMN1_OA	OA	NA	OA	Mangan 2013_KM13-07	Kilo Moana	#90_EBS		MU1855	12.01611111	-117.57722222	On board ship	Sea floor	Water unfiltered	Not Applicable	2013-05-03 00:00:00	UTC	4340	-9	-9			MUC	BGR	Senckenberg, DZMB		Not Applicable						Taxonomy information	1855	Database Taxa ID	Not Reported	NA
Federal Institute for Geosciences and Natural Resources of Germany - PMN	BGR1	Germany	PMN	1	Active	Pacific Ocean	Clarion-Clipperton Fracture Zone	BGRPMN1_OA	OA	NA	OA	Mangan 2013_KM13-07	Kilo Moana	#90_EBS		MU1855	12.01611111	-117.57722222	On board ship	Sea floor	Water unfiltered	Not Applicable	2013-05-03 00:00:00	UTC	4340	-9	-9			MUC	BGR	Senckenberg, DZMB		Not Applicable						Taxonomy information	1855	Taxonomic Database	Not Reported	NA
Federal Institute for Geosciences and Natural Resources of Germany - PMN	BGR1	Germany	PMN	1	Active	Pacific Ocean	Clarion-Clipperton Fracture Zone	BGRPMN1_OA	OA	NA	OA	Mangan 2013_KM13-07	Kilo Moana	#90_EBS		MU1855	12.01611111	-117.57722222	On board ship	Sea floor	Water unfiltered	Not Applicable	2013-05-03 00:00:00	UTC	4340	-9	-9			MUC	BGR	Senckenberg, DZMB		Not Applicable						Taxonomy information	1855	Taxonomic Status	Uncertain	NA
Federal Institute for Geosciences and Natural Resources of Germany - PMN	BGR1	Germany	PMN	1	Active	Pacific Ocean	Clarion-Clipperton Fracture Zone	BGRPMN1_OA	OA	NA	OA	Mangan 2013_KM13-07	Kilo Moana	#90_EBS		MU1856	12.01611111	-117.57722222	On board ship	Sea floor	Water unfiltered	Not Applicable	2013-05-03 00:00:00	UTC	4340	-9	-9			MUC	BGR	Senckenberg, DZMB		Not Applicable						Ecology	1856	Nominal size Category	macro	NA
Federal Institute for Geosciences and Natural Resources of Germany - PMN	BGR1	Germany	PMN	1	Active	Pacific Ocean	Clarion-Clipperton Fracture Zone	BGRPMN1_OA	OA	NA	OA	Mangan 2013_KM13-07	Kilo Moana	#90_EBS		MU1856	12.01611111	-117.57722222	On board ship	Sea floor	Water unfiltered	Not Applicable	2013-05-03 00:00:00	UTC	4340	-9	-9			MUC	BGR	Senckenberg, DZMB		Not Applicable						Ecology	1856	Number of individuals	1	NA
Federal Institute for Geosciences and Natural Resources of Germany - PMN	BGR1	Germany	PMN	1	Active	Pacific Ocean	Clarion-Clipperton Fracture Zone	BGRPMN1_OA	OA	NA	OA	Mangan 2013_KM13-07	Kilo Moana	#90_EBS		MU1856	12.01611111	-117.57722222	On board ship	Sea floor	Water unfiltered	Not Applicable	2013-05-03 00:00:00	UTC	4340	-9	-9			MUC	BGR	Senckenberg, DZMB		Not Applicable						Organism Details	1856	Sex	Unidentified	NA
Federal Institute for Geosciences and Natural Resources of Germany - PMN	BGR1	Germany	PMN	1	Active	Pacific Ocean	Clarion-Clipperton Fracture Zone	BGRPMN1_OA	OA	NA	OA	Mangan 2013_KM13-07	Kilo Moana	#90_EBS		MU1856	12.01611111	-117.57722222	On board ship	Sea floor	Water unfiltered	Not Applicable	2013-05-03 00:00:00	UTC	4340	-9	-9			MUC	BGR	Senckenberg, DZMB		Not Applicable						Taxonomist information	1856	Taxonomist	Annika Janssen	NA
Federal Institute for Geosciences and Natural Resources of Germany - PMN	BGR1	Germany	PMN	1	Active	Pacific Ocean	Clarion-Clipperton Fracture Zone	BGRPMN1_OA	OA	NA	OA	Mangan 2013_KM13-07	Kilo Moana	#90_EBS		MU1856	12.01611111	-117.57722222	On board ship	Sea floor	Water unfiltered	Not Applicable	2013-05-03 00:00:00	UTC	4340	-9	-9			MUC	BGR	Senckenberg, DZMB		Not Applicable						Taxonomist information	1856	Taxonomist E-mail	ajanssen@senckenberg.de	NA
Federal Institute for Geosciences and Natural Resources of Germany - PMN	BGR1	Germany	PMN	1	Active	Pacific Ocean	Clarion-Clipperton Fracture Zone	BGRPMN1_OA	OA	NA	OA	Mangan 2013_KM13-07	Kilo Moana	#90_EBS		MU1856	12.01611111	-117.57722222	On board ship	Sea floor	Water unfiltered	Not Applicable	2013-05-03 00:00:00	UTC	4340	-9	-9			MUC	BGR	Senckenberg, DZMB		Not Applicable						Taxonomist information	1856	Taxonomist Institution	Senckenberg, DZMB	NA
Federal Institute for Geosciences and Natural Resources of Germany - PMN	BGR1	Germany	PMN	1	Active	Pacific Ocean	Clarion-Clipperton Fracture Zone	BGRPMN1_OA	OA	NA	OA	Mangan 2013_KM13-07	Kilo Moana	#90_EBS		MU1856	12.01611111	-117.57722222	On board ship	Sea floor	Water unfiltered	Not Applicable	2013-05-03 00:00:00	UTC	4340	-9	-9			MUC	BGR	Senckenberg, DZMB		Not Applicable						Taxonomy ID	1856	Class	Malacostraca	NA
Federal Institute for Geosciences and Natural Resources of Germany - PMN	BGR1	Germany	PMN	1	Active	Pacific Ocean	Clarion-Clipperton Fracture Zone	BGRPMN1_OA	OA	NA	OA	Mangan 2013_KM13-07	Kilo Moana	#90_EBS		MU1856	12.01611111	-117.57722222	On board ship	Sea floor	Water unfiltered	Not Applicable	2013-05-03 00:00:00	UTC	4340	-9	-9			MUC	BGR	Senckenberg, DZMB		Not Applicable						Taxonomy ID	1856	Identification Method	Not Reported	NA
Federal Institute for Geosciences and Natural Resources of Germany - PMN	BGR1	Germany	PMN	1	Active	Pacific Ocean	Clarion-Clipperton Fracture Zone	BGRPMN1_OA	OA	NA	OA	Mangan 2013_KM13-07	Kilo Moana	#90_EBS		MU1856	12.01611111	-117.57722222	On board ship	Sea floor	Water unfiltered	Not Applicable	2013-05-03 00:00:00	UTC	4340	-9	-9			MUC	BGR	Senckenberg, DZMB		Not Applicable						Taxonomy ID	1856	Kingdom	Not Reported	NA
Federal Institute for Geosciences and Natural Resources of Germany - PMN	BGR1	Germany	PMN	1	Active	Pacific Ocean	Clarion-Clipperton Fracture Zone	BGRPMN1_OA	OA	NA	OA	Mangan 2013_KM13-07	Kilo Moana	#90_EBS		MU1856	12.01611111	-117.57722222	On board ship	Sea floor	Water unfiltered	Not Applicable	2013-05-03 00:00:00	UTC	4340	-9	-9			MUC	BGR	Senckenberg, DZMB		Not Applicable						Taxonomy ID	1856	Morphotype	Not Reported	NA
Federal Institute for Geosciences and Natural Resources of Germany - PMN	BGR1	Germany	PMN	1	Active	Pacific Ocean	Clarion-Clipperton Fracture Zone	BGRPMN1_OA	OA	NA	OA	Mangan 2013_KM13-07	Kilo Moana	#90_EBS		MU1856	12.01611111	-117.57722222	On board ship	Sea floor	Water unfiltered	Not Applicable	2013-05-03 00:00:00	UTC	4340	-9	-9			MUC	BGR	Senckenberg, DZMB		Not Applicable						Taxonomy ID	1856	Order	Isopoda	NA
Federal Institute for Geosciences and Natural Resources of Germany - PMN	BGR1	Germany	PMN	1	Active	Pacific Ocean	Clarion-Clipperton Fracture Zone	BGRPMN1_OA	OA	NA	OA	Mangan 2013_KM13-07	Kilo Moana	#90_EBS		MU1856	12.01611111	-117.57722222	On board ship	Sea floor	Water unfiltered	Not Applicable	2013-05-03 00:00:00	UTC	4340	-9	-9			MUC	BGR	Senckenberg, DZMB		Not Applicable						Taxonomy ID	1856	Phylum	Arthropoda	NA
Federal Institute for Geosciences and Natural Resources of Germany - PMN	BGR1	Germany	PMN	1	Active	Pacific Ocean	Clarion-Clipperton Fracture Zone	BGRPMN1_OA	OA	NA	OA	Mangan 2013_KM13-07	Kilo Moana	#90_EBS		MU1856	12.01611111	-117.57722222	On board ship	Sea floor	Water unfiltered	Not Applicable	2013-05-03 00:00:00	UTC	4340	-9	-9			MUC	BGR	Senckenberg, DZMB		Not Applicable						Taxonomy ID	1856	Species	Motu 0	NA
Federal Institute for Geosciences and Natural Resources of Germany - PMN	BGR1	Germany	PMN	1	Active	Pacific Ocean	Clarion-Clipperton Fracture Zone	BGRPMN1_OA	OA	NA	OA	Mangan 2013_KM13-07	Kilo Moana	#90_EBS		MU1856	12.01611111	-117.57722222	On board ship	Sea floor	Water unfiltered	Not Applicable	2013-05-03 00:00:00	UTC	4340	-9	-9			MUC	BGR	Senckenberg, DZMB		Not Applicable						Taxonomy information	1856	Database Taxa ID	Not Reported	NA
Federal Institute for Geosciences and Natural Resources of Germany - PMN	BGR1	Germany	PMN	1	Active	Pacific Ocean	Clarion-Clipperton Fracture Zone	BGRPMN1_OA	OA	NA	OA	Mangan 2013_KM13-07	Kilo Moana	#90_EBS		MU1856	12.01611111	-117.57722222	On board ship	Sea floor	Water unfiltered	Not Applicable	2013-05-03 00:00:00	UTC	4340	-9	-9			MUC	BGR	Senckenberg, DZMB		Not Applicable						Taxonomy information	1856	Taxonomic Database	Not Reported	NA
Federal Institute for Geosciences and Natural Resources of Germany - PMN	BGR1	Germany	PMN	1	Active	Pacific Ocean	Clarion-Clipperton Fracture Zone	BGRPMN1_OA	OA	NA	OA	Mangan 2013_KM13-07	Kilo Moana	#90_EBS		MU1856	12.01611111	-117.57722222	On board ship	Sea floor	Water unfiltered	Not Applicable	2013-05-03 00:00:00	UTC	4340	-9	-9			MUC	BGR	Senckenberg, DZMB		Not Applicable						Taxonomy information	1856	Taxonomic Status	Uncertain	NA
Federal Institute for Geosciences and Natural Resources of Germany - PMN	BGR1	Germany	PMN	1	Active	Pacific Ocean	Clarion-Clipperton Fracture Zone	BGRPMN1_OA	OA	NA	OA	Mangan 2013_KM13-07	Kilo Moana	#90_EBS		MU1857	12.01611111	-117.57722222	On board ship	Sea floor	Water unfiltered	Not Applicable	2013-05-03 00:00:00	UTC	4340	-9	-9			MUC	BGR	Senckenberg, DZMB		Not Applicable						Ecology	1857	Nominal size Category	macro	NA
Federal Institute for Geosciences and Natural Resources of Germany - PMN	BGR1	Germany	PMN	1	Active	Pacific Ocean	Clarion-Clipperton Fracture Zone	BGRPMN1_OA	OA	NA	OA	Mangan 2013_KM13-07	Kilo Moana	#90_EBS		MU1857	12.01611111	-117.57722222	On board ship	Sea floor	Water unfiltered	Not Applicable	2013-05-03 00:00:00	UTC	4340	-9	-9			MUC	BGR	Senckenberg, DZMB		Not Applicable						Ecology	1857	Number of individuals	1	NA
Federal Institute for Geosciences and Natural Resources of Germany - PMN	BGR1	Germany	PMN	1	Active	Pacific Ocean	Clarion-Clipperton Fracture Zone	BGRPMN1_OA	OA	NA	OA	Mangan 2013_KM13-07	Kilo Moana	#90_EBS		MU1857	12.01611111	-117.57722222	On board ship	Sea floor	Water unfiltered	Not Applicable	2013-05-03 00:00:00	UTC	4340	-9	-9			MUC	BGR	Senckenberg, DZMB		Not Applicable						Organism Details	1857	Sex	Unidentified	NA
Federal Institute for Geosciences and Natural Resources of Germany - PMN	BGR1	Germany	PMN	1	Active	Pacific Ocean	Clarion-Clipperton Fracture Zone	BGRPMN1_OA	OA	NA	OA	Mangan 2013_KM13-07	Kilo Moana	#90_EBS		MU1857	12.01611111	-117.57722222	On board ship	Sea floor	Water unfiltered	Not Applicable	2013-05-03 00:00:00	UTC	4340	-9	-9			MUC	BGR	Senckenberg, DZMB		Not Applicable						Taxonomist information	1857	Taxonomist	Annika Janssen	NA
Federal Institute for Geosciences and Natural Resources of Germany - PMN	BGR1	Germany	PMN	1	Active	Pacific Ocean	Clarion-Clipperton Fracture Zone	BGRPMN1_OA	OA	NA	OA	Mangan 2013_KM13-07	Kilo Moana	#90_EBS		MU1857	12.01611111	-117.57722222	On board ship	Sea floor	Water unfiltered	Not Applicable	2013-05-03 00:00:00	UTC	4340	-9	-9			MUC	BGR	Senckenberg, DZMB		Not Applicable						Taxonomist information	1857	Taxonomist E-mail	ajanssen@senckenberg.de	NA
Federal Institute for Geosciences and Natural Resources of Germany - PMN	BGR1	Germany	PMN	1	Active	Pacific Ocean	Clarion-Clipperton Fracture Zone	BGRPMN1_OA	OA	NA	OA	Mangan 2013_KM13-07	Kilo Moana	#90_EBS		MU1857	12.01611111	-117.57722222	On board ship	Sea floor	Water unfiltered	Not Applicable	2013-05-03 00:00:00	UTC	4340	-9	-9			MUC	BGR	Senckenberg, DZMB		Not Applicable						Taxonomist information	1857	Taxonomist Institution	Senckenberg, DZMB	NA
Federal Institute for Geosciences and Natural Resources of Germany - PMN	BGR1	Germany	PMN	1	Active	Pacific Ocean	Clarion-Clipperton Fracture Zone	BGRPMN1_OA	OA	NA	OA	Mangan 2013_KM13-07	Kilo Moana	#90_EBS		MU1857	12.01611111	-117.57722222	On board ship	Sea floor	Water unfiltered	Not Applicable	2013-05-03 00:00:00	UTC	4340	-9	-9			MUC	BGR	Senckenberg, DZMB		Not Applicable						Taxonomy ID	1857	Class	Malacostraca	NA
Federal Institute for Geosciences and Natural Resources of Germany - PMN	BGR1	Germany	PMN	1	Active	Pacific Ocean	Clarion-Clipperton Fracture Zone	BGRPMN1_OA	OA	NA	OA	Mangan 2013_KM13-07	Kilo Moana	#90_EBS		MU1857	12.01611111	-117.57722222	On board ship	Sea floor	Water unfiltered	Not Applicable	2013-05-03 00:00:00	UTC	4340	-9	-9			MUC	BGR	Senckenberg, DZMB		Not Applicable						Taxonomy ID	1857	Identification Method	Not Reported	NA
Federal Institute for Geosciences and Natural Resources of Germany - PMN	BGR1	Germany	PMN	1	Active	Pacific Ocean	Clarion-Clipperton Fracture Zone	BGRPMN1_OA	OA	NA	OA	Mangan 2013_KM13-07	Kilo Moana	#90_EBS		MU1857	12.01611111	-117.57722222	On board ship	Sea floor	Water unfiltered	Not Applicable	2013-05-03 00:00:00	UTC	4340	-9	-9			MUC	BGR	Senckenberg, DZMB		Not Applicable						Taxonomy ID	1857	Kingdom	Not Reported	NA
Federal Institute for Geosciences and Natural Resources of Germany - PMN	BGR1	Germany	PMN	1	Active	Pacific Ocean	Clarion-Clipperton Fracture Zone	BGRPMN1_OA	OA	NA	OA	Mangan 2013_KM13-07	Kilo Moana	#90_EBS		MU1857	12.01611111	-117.57722222	On board ship	Sea floor	Water unfiltered	Not Applicable	2013-05-03 00:00:00	UTC	4340	-9	-9			MUC	BGR	Senckenberg, DZMB		Not Applicable						Taxonomy ID	1857	Morphotype	Not Reported	NA
Federal Institute for Geosciences and Natural Resources of Germany - PMN	BGR1	Germany	PMN	1	Active	Pacific Ocean	Clarion-Clipperton Fracture Zone	BGRPMN1_OA	OA	NA	OA	Mangan 2013_KM13-07	Kilo Moana	#90_EBS		MU1857	12.01611111	-117.57722222	On board ship	Sea floor	Water unfiltered	Not Applicable	2013-05-03 00:00:00	UTC	4340	-9	-9			MUC	BGR	Senckenberg, DZMB		Not Applicable						Taxonomy ID	1857	Order	Isopoda	NA
Federal Institute for Geosciences and Natural Resources of Germany - PMN	BGR1	Germany	PMN	1	Active	Pacific Ocean	Clarion-Clipperton Fracture Zone	BGRPMN1_OA	OA	NA	OA	Mangan 2013_KM13-07	Kilo Moana	#90_EBS		MU1857	12.01611111	-117.57722222	On board ship	Sea floor	Water unfiltered	Not Applicable	2013-05-03 00:00:00	UTC	4340	-9	-9			MUC	BGR	Senckenberg, DZMB		Not Applicable						Taxonomy ID	1857	Phylum	Arthropoda	NA
Federal Institute for Geosciences and Natural Resources of Germany - PMN	BGR1	Germany	PMN	1	Active	Pacific Ocean	Clarion-Clipperton Fracture Zone	BGRPMN1_OA	OA	NA	OA	Mangan 2013_KM13-07	Kilo Moana	#90_EBS		MU1857	12.01611111	-117.57722222	On board ship	Sea floor	Water unfiltered	Not Applicable	2013-05-03 00:00:00	UTC	4340	-9	-9			MUC	BGR	Senckenberg, DZMB		Not Applicable						Taxonomy ID	1857	Species	Motu 0	NA
Federal Institute for Geosciences and Natural Resources of Germany - PMN	BGR1	Germany	PMN	1	Active	Pacific Ocean	Clarion-Clipperton Fracture Zone	BGRPMN1_OA	OA	NA	OA	Mangan 2013_KM13-07	Kilo Moana	#90_EBS		MU1857	12.01611111	-117.57722222	On board ship	Sea floor	Water unfiltered	Not Applicable	2013-05-03 00:00:00	UTC	4340	-9	-9			MUC	BGR	Senckenberg, DZMB		Not Applicable						Taxonomy information	1857	Database Taxa ID	Not Reported	NA
Federal Institute for Geosciences and Natural Resources of Germany - PMN	BGR1	Germany	PMN	1	Active	Pacific Ocean	Clarion-Clipperton Fracture Zone	BGRPMN1_OA	OA	NA	OA	Mangan 2013_KM13-07	Kilo Moana	#90_EBS		MU1857	12.01611111	-117.57722222	On board ship	Sea floor	Water unfiltered	Not Applicable	2013-05-03 00:00:00	UTC	4340	-9	-9			MUC	BGR	Senckenberg, DZMB		Not Applicable						Taxonomy information	1857	Taxonomic Database	Not Reported	NA
Federal Institute for Geosciences and Natural Resources of Germany - PMN	BGR1	Germany	PMN	1	Active	Pacific Ocean	Clarion-Clipperton Fracture Zone	BGRPMN1_OA	OA	NA	OA	Mangan 2013_KM13-07	Kilo Moana	#90_EBS		MU1857	12.01611111	-117.57722222	On board ship	Sea floor	Water unfiltered	Not Applicable	2013-05-03 00:00:00	UTC	4340	-9	-9			MUC	BGR	Senckenberg, DZMB		Not Applicable						Taxonomy information	1857	Taxonomic Status	Uncertain	NA
Federal Institute for Geosciences and Natural Resources of Germany - PMN	BGR1	Germany	PMN	1	Active	Pacific Ocean	Clarion-Clipperton Fracture Zone	BGRPMN1_OA	OA	NA	OA	Mangan 2013_KM13-07	Kilo Moana	#90_EBS		MU1858	12.01611111	-117.57722222	On board ship	Sea floor	Water unfiltered	Not Applicable	2013-05-03 00:00:00	UTC	4340	-9	-9			MUC	BGR	Senckenberg, DZMB		Not Applicable						Ecology	1858	Nominal size Category	macro	NA
Federal Institute for Geosciences and Natural Resources of Germany - PMN	BGR1	Germany	PMN	1	Active	Pacific Ocean	Clarion-Clipperton Fracture Zone	BGRPMN1_OA	OA	NA	OA	Mangan 2013_KM13-07	Kilo Moana	#90_EBS		MU1858	12.01611111	-117.57722222	On board ship	Sea floor	Water unfiltered	Not Applicable	2013-05-03 00:00:00	UTC	4340	-9	-9			MUC	BGR	Senckenberg, DZMB		Not Applicable						Ecology	1858	Number of individuals	1	NA
Federal Institute for Geosciences and Natural Resources of Germany - PMN	BGR1	Germany	PMN	1	Active	Pacific Ocean	Clarion-Clipperton Fracture Zone	BGRPMN1_OA	OA	NA	OA	Mangan 2013_KM13-07	Kilo Moana	#90_EBS		MU1858	12.01611111	-117.57722222	On board ship	Sea floor	Water unfiltered	Not Applicable	2013-05-03 00:00:00	UTC	4340	-9	-9			MUC	BGR	Senckenberg, DZMB		Not Applicable						Organism Details	1858	Sex	Unidentified	NA
Federal Institute for Geosciences and Natural Resources of Germany - PMN	BGR1	Germany	PMN	1	Active	Pacific Ocean	Clarion-Clipperton Fracture Zone	BGRPMN1_OA	OA	NA	OA	Mangan 2013_KM13-07	Kilo Moana	#90_EBS		MU1858	12.01611111	-117.57722222	On board ship	Sea floor	Water unfiltered	Not Applicable	2013-05-03 00:00:00	UTC	4340	-9	-9			MUC	BGR	Senckenberg, DZMB		Not Applicable						Taxonomist information	1858	Taxonomist	Annika Janssen	NA
