## Supplementary material for "A review of the International Seabed Authority database DeepData: challenges and opportunities in the UN Ocean Decade": biology_points_data_export.csv (part 32 of 486)

Contractor	ContractorID	SponsoringState	Mineral Type	ContractNum	ContractStatus	GeoArea	Location	AreaKey	SubArea	ClusterID	BlockID	Cruise_Leg	ResearchVessel	StationID	StationDesc	SampleID	ActualLatitude	ActualLongitude	GPSPosition	HabitatType	MatrixType	Profile	SampleDate	TimeDatum	WaterDepth	UpperDepth	LowerDepth	AreaSampled	VolumeSampled	SampleCollectionMethod	Sampler	StorageLocation	HabitatDescription	HydrothermalActivity	HydrothermalVentAge	Detritus	ExtensionPMSSite	VPFileName	Sample_Remarks	Category	TaxaID	Analysis	Result	Unit	Qualifier	Laboratory	Results_Remarks
Federal Institute for Geosciences and Natural Resources of Germany - PMN	BGR1	Germany	PMN	1	Active	Pacific Ocean	Clarion-Clipperton Fracture Zone	BGRPMN1_OA	OA	NA	OA	Mangan 2013_KM13-07	Kilo Moana	#90_EBS		MU1858	12.01611111	-117.57722222	On board ship	Sea floor	Water unfiltered	Not Applicable	2013-05-03 00:00:00	UTC	4340	-9	-9			MUC	BGR	Senckenberg, DZMB		Not Applicable						Taxonomist information	1858	Taxonomist E-mail	ajanssen@senckenberg.de	NA
Federal Institute for Geosciences and Natural Resources of Germany - PMN	BGR1	Germany	PMN	1	Active	Pacific Ocean	Clarion-Clipperton Fracture Zone	BGRPMN1_OA	OA	NA	OA	Mangan 2013_KM13-07	Kilo Moana	#90_EBS		MU1858	12.01611111	-117.57722222	On board ship	Sea floor	Water unfiltered	Not Applicable	2013-05-03 00:00:00	UTC	4340	-9	-9			MUC	BGR	Senckenberg, DZMB		Not Applicable						Taxonomist information	1858	Taxonomist Institution	Senckenberg, DZMB	NA
Federal Institute for Geosciences and Natural Resources of Germany - PMN	BGR1	Germany	PMN	1	Active	Pacific Ocean	Clarion-Clipperton Fracture Zone	BGRPMN1_OA	OA	NA	OA	Mangan 2013_KM13-07	Kilo Moana	#90_EBS		MU1858	12.01611111	-117.57722222	On board ship	Sea floor	Water unfiltered	Not Applicable	2013-05-03 00:00:00	UTC	4340	-9	-9			MUC	BGR	Senckenberg, DZMB		Not Applicable						Taxonomy ID	1858	Class	Malacostraca	NA
Federal Institute for Geosciences and Natural Resources of Germany - PMN	BGR1	Germany	PMN	1	Active	Pacific Ocean	Clarion-Clipperton Fracture Zone	BGRPMN1_OA	OA	NA	OA	Mangan 2013_KM13-07	Kilo Moana	#90_EBS		MU1858	12.01611111	-117.57722222	On board ship	Sea floor	Water unfiltered	Not Applicable	2013-05-03 00:00:00	UTC	4340	-9	-9			MUC	BGR	Senckenberg, DZMB		Not Applicable						Taxonomy ID	1858	Identification Method	Not Reported	NA
Federal Institute for Geosciences and Natural Resources of Germany - PMN	BGR1	Germany	PMN	1	Active	Pacific Ocean	Clarion-Clipperton Fracture Zone	BGRPMN1_OA	OA	NA	OA	Mangan 2013_KM13-07	Kilo Moana	#90_EBS		MU1858	12.01611111	-117.57722222	On board ship	Sea floor	Water unfiltered	Not Applicable	2013-05-03 00:00:00	UTC	4340	-9	-9			MUC	BGR	Senckenberg, DZMB		Not Applicable						Taxonomy ID	1858	Kingdom	Not Reported	NA
Federal Institute for Geosciences and Natural Resources of Germany - PMN	BGR1	Germany	PMN	1	Active	Pacific Ocean	Clarion-Clipperton Fracture Zone	BGRPMN1_OA	OA	NA	OA	Mangan 2013_KM13-07	Kilo Moana	#90_EBS		MU1858	12.01611111	-117.57722222	On board ship	Sea floor	Water unfiltered	Not Applicable	2013-05-03 00:00:00	UTC	4340	-9	-9			MUC	BGR	Senckenberg, DZMB		Not Applicable						Taxonomy ID	1858	Morphotype	Not Reported	NA
Federal Institute for Geosciences and Natural Resources of Germany - PMN	BGR1	Germany	PMN	1	Active	Pacific Ocean	Clarion-Clipperton Fracture Zone	BGRPMN1_OA	OA	NA	OA	Mangan 2013_KM13-07	Kilo Moana	#90_EBS		MU1858	12.01611111	-117.57722222	On board ship	Sea floor	Water unfiltered	Not Applicable	2013-05-03 00:00:00	UTC	4340	-9	-9			MUC	BGR	Senckenberg, DZMB		Not Applicable						Taxonomy ID	1858	Order	Isopoda	NA
Federal Institute for Geosciences and Natural Resources of Germany - PMN	BGR1	Germany	PMN	1	Active	Pacific Ocean	Clarion-Clipperton Fracture Zone	BGRPMN1_OA	OA	NA	OA	Mangan 2013_KM13-07	Kilo Moana	#90_EBS		MU1858	12.01611111	-117.57722222	On board ship	Sea floor	Water unfiltered	Not Applicable	2013-05-03 00:00:00	UTC	4340	-9	-9			MUC	BGR	Senckenberg, DZMB		Not Applicable						Taxonomy ID	1858	Phylum	Arthropoda	NA
Federal Institute for Geosciences and Natural Resources of Germany - PMN	BGR1	Germany	PMN	1	Active	Pacific Ocean	Clarion-Clipperton Fracture Zone	BGRPMN1_OA	OA	NA	OA	Mangan 2013_KM13-07	Kilo Moana	#90_EBS		MU1858	12.01611111	-117.57722222	On board ship	Sea floor	Water unfiltered	Not Applicable	2013-05-03 00:00:00	UTC	4340	-9	-9			MUC	BGR	Senckenberg, DZMB		Not Applicable						Taxonomy ID	1858	Species	Motu 0	NA
Federal Institute for Geosciences and Natural Resources of Germany - PMN	BGR1	Germany	PMN	1	Active	Pacific Ocean	Clarion-Clipperton Fracture Zone	BGRPMN1_OA	OA	NA	OA	Mangan 2013_KM13-07	Kilo Moana	#90_EBS		MU1858	12.01611111	-117.57722222	On board ship	Sea floor	Water unfiltered	Not Applicable	2013-05-03 00:00:00	UTC	4340	-9	-9			MUC	BGR	Senckenberg, DZMB		Not Applicable						Taxonomy information	1858	Database Taxa ID	Not Reported	NA
Federal Institute for Geosciences and Natural Resources of Germany - PMN	BGR1	Germany	PMN	1	Active	Pacific Ocean	Clarion-Clipperton Fracture Zone	BGRPMN1_OA	OA	NA	OA	Mangan 2013_KM13-07	Kilo Moana	#90_EBS		MU1858	12.01611111	-117.57722222	On board ship	Sea floor	Water unfiltered	Not Applicable	2013-05-03 00:00:00	UTC	4340	-9	-9			MUC	BGR	Senckenberg, DZMB		Not Applicable						Taxonomy information	1858	Taxonomic Database	Not Reported	NA
Federal Institute for Geosciences and Natural Resources of Germany - PMN	BGR1	Germany	PMN	1	Active	Pacific Ocean	Clarion-Clipperton Fracture Zone	BGRPMN1_OA	OA	NA	OA	Mangan 2013_KM13-07	Kilo Moana	#90_EBS		MU1858	12.01611111	-117.57722222	On board ship	Sea floor	Water unfiltered	Not Applicable	2013-05-03 00:00:00	UTC	4340	-9	-9			MUC	BGR	Senckenberg, DZMB		Not Applicable						Taxonomy information	1858	Taxonomic Status	Uncertain	NA
Federal Institute for Geosciences and Natural Resources of Germany - PMN	BGR1	Germany	PMN	1	Active	Pacific Ocean	Clarion-Clipperton Fracture Zone	BGRPMN1_OA	OA	NA	OA	Mangan 2013_KM13-07	Kilo Moana	#90_EBS		MU1859	12.01611111	-117.57722222	On board ship	Sea floor	Water unfiltered	Not Applicable	2013-05-03 00:00:00	UTC	4340	-9	-9			MUC	BGR	Senckenberg, DZMB		Not Applicable						Ecology	1859	Nominal size Category	macro	NA
Federal Institute for Geosciences and Natural Resources of Germany - PMN	BGR1	Germany	PMN	1	Active	Pacific Ocean	Clarion-Clipperton Fracture Zone	BGRPMN1_OA	OA	NA	OA	Mangan 2013_KM13-07	Kilo Moana	#90_EBS		MU1859	12.01611111	-117.57722222	On board ship	Sea floor	Water unfiltered	Not Applicable	2013-05-03 00:00:00	UTC	4340	-9	-9			MUC	BGR	Senckenberg, DZMB		Not Applicable						Ecology	1859	Number of individuals	1	NA
Federal Institute for Geosciences and Natural Resources of Germany - PMN	BGR1	Germany	PMN	1	Active	Pacific Ocean	Clarion-Clipperton Fracture Zone	BGRPMN1_OA	OA	NA	OA	Mangan 2013_KM13-07	Kilo Moana	#90_EBS		MU1859	12.01611111	-117.57722222	On board ship	Sea floor	Water unfiltered	Not Applicable	2013-05-03 00:00:00	UTC	4340	-9	-9			MUC	BGR	Senckenberg, DZMB		Not Applicable						Organism Details	1859	Sex	Unidentified	NA
Federal Institute for Geosciences and Natural Resources of Germany - PMN	BGR1	Germany	PMN	1	Active	Pacific Ocean	Clarion-Clipperton Fracture Zone	BGRPMN1_OA	OA	NA	OA	Mangan 2013_KM13-07	Kilo Moana	#90_EBS		MU1859	12.01611111	-117.57722222	On board ship	Sea floor	Water unfiltered	Not Applicable	2013-05-03 00:00:00	UTC	4340	-9	-9			MUC	BGR	Senckenberg, DZMB		Not Applicable						Taxonomist information	1859	Taxonomist	Annika Janssen	NA
Federal Institute for Geosciences and Natural Resources of Germany - PMN	BGR1	Germany	PMN	1	Active	Pacific Ocean	Clarion-Clipperton Fracture Zone	BGRPMN1_OA	OA	NA	OA	Mangan 2013_KM13-07	Kilo Moana	#90_EBS		MU1859	12.01611111	-117.57722222	On board ship	Sea floor	Water unfiltered	Not Applicable	2013-05-03 00:00:00	UTC	4340	-9	-9			MUC	BGR	Senckenberg, DZMB		Not Applicable						Taxonomist information	1859	Taxonomist E-mail	ajanssen@senckenberg.de	NA
Federal Institute for Geosciences and Natural Resources of Germany - PMN	BGR1	Germany	PMN	1	Active	Pacific Ocean	Clarion-Clipperton Fracture Zone	BGRPMN1_OA	OA	NA	OA	Mangan 2013_KM13-07	Kilo Moana	#90_EBS		MU1859	12.01611111	-117.57722222	On board ship	Sea floor	Water unfiltered	Not Applicable	2013-05-03 00:00:00	UTC	4340	-9	-9			MUC	BGR	Senckenberg, DZMB		Not Applicable						Taxonomist information	1859	Taxonomist Institution	Senckenberg, DZMB	NA
Federal Institute for Geosciences and Natural Resources of Germany - PMN	BGR1	Germany	PMN	1	Active	Pacific Ocean	Clarion-Clipperton Fracture Zone	BGRPMN1_OA	OA	NA	OA	Mangan 2013_KM13-07	Kilo Moana	#90_EBS		MU1859	12.01611111	-117.57722222	On board ship	Sea floor	Water unfiltered	Not Applicable	2013-05-03 00:00:00	UTC	4340	-9	-9			MUC	BGR	Senckenberg, DZMB		Not Applicable						Taxonomy ID	1859	Class	Malacostraca	NA
Federal Institute for Geosciences and Natural Resources of Germany - PMN	BGR1	Germany	PMN	1	Active	Pacific Ocean	Clarion-Clipperton Fracture Zone	BGRPMN1_OA	OA	NA	OA	Mangan 2013_KM13-07	Kilo Moana	#90_EBS		MU1859	12.01611111	-117.57722222	On board ship	Sea floor	Water unfiltered	Not Applicable	2013-05-03 00:00:00	UTC	4340	-9	-9			MUC	BGR	Senckenberg, DZMB		Not Applicable						Taxonomy ID	1859	Identification Method	Not Reported	NA
Federal Institute for Geosciences and Natural Resources of Germany - PMN	BGR1	Germany	PMN	1	Active	Pacific Ocean	Clarion-Clipperton Fracture Zone	BGRPMN1_OA	OA	NA	OA	Mangan 2013_KM13-07	Kilo Moana	#90_EBS		MU1859	12.01611111	-117.57722222	On board ship	Sea floor	Water unfiltered	Not Applicable	2013-05-03 00:00:00	UTC	4340	-9	-9			MUC	BGR	Senckenberg, DZMB		Not Applicable						Taxonomy ID	1859	Kingdom	Not Reported	NA
Federal Institute for Geosciences and Natural Resources of Germany - PMN	BGR1	Germany	PMN	1	Active	Pacific Ocean	Clarion-Clipperton Fracture Zone	BGRPMN1_OA	OA	NA	OA	Mangan 2013_KM13-07	Kilo Moana	#90_EBS		MU1859	12.01611111	-117.57722222	On board ship	Sea floor	Water unfiltered	Not Applicable	2013-05-03 00:00:00	UTC	4340	-9	-9			MUC	BGR	Senckenberg, DZMB		Not Applicable						Taxonomy ID	1859	Morphotype	Not Reported	NA
Federal Institute for Geosciences and Natural Resources of Germany - PMN	BGR1	Germany	PMN	1	Active	Pacific Ocean	Clarion-Clipperton Fracture Zone	BGRPMN1_OA	OA	NA	OA	Mangan 2013_KM13-07	Kilo Moana	#90_EBS		MU1859	12.01611111	-117.57722222	On board ship	Sea floor	Water unfiltered	Not Applicable	2013-05-03 00:00:00	UTC	4340	-9	-9			MUC	BGR	Senckenberg, DZMB		Not Applicable						Taxonomy ID	1859	Order	Isopoda	NA
Federal Institute for Geosciences and Natural Resources of Germany - PMN	BGR1	Germany	PMN	1	Active	Pacific Ocean	Clarion-Clipperton Fracture Zone	BGRPMN1_OA	OA	NA	OA	Mangan 2013_KM13-07	Kilo Moana	#90_EBS		MU1859	12.01611111	-117.57722222	On board ship	Sea floor	Water unfiltered	Not Applicable	2013-05-03 00:00:00	UTC	4340	-9	-9			MUC	BGR	Senckenberg, DZMB		Not Applicable						Taxonomy ID	1859	Phylum	Arthropoda	NA
Federal Institute for Geosciences and Natural Resources of Germany - PMN	BGR1	Germany	PMN	1	Active	Pacific Ocean	Clarion-Clipperton Fracture Zone	BGRPMN1_OA	OA	NA	OA	Mangan 2013_KM13-07	Kilo Moana	#90_EBS		MU1859	12.01611111	-117.57722222	On board ship	Sea floor	Water unfiltered	Not Applicable	2013-05-03 00:00:00	UTC	4340	-9	-9			MUC	BGR	Senckenberg, DZMB		Not Applicable						Taxonomy ID	1859	Species	Motu 0	NA
Federal Institute for Geosciences and Natural Resources of Germany - PMN	BGR1	Germany	PMN	1	Active	Pacific Ocean	Clarion-Clipperton Fracture Zone	BGRPMN1_OA	OA	NA	OA	Mangan 2013_KM13-07	Kilo Moana	#90_EBS		MU1859	12.01611111	-117.57722222	On board ship	Sea floor	Water unfiltered	Not Applicable	2013-05-03 00:00:00	UTC	4340	-9	-9			MUC	BGR	Senckenberg, DZMB		Not Applicable						Taxonomy information	1859	Database Taxa ID	Not Reported	NA
Federal Institute for Geosciences and Natural Resources of Germany - PMN	BGR1	Germany	PMN	1	Active	Pacific Ocean	Clarion-Clipperton Fracture Zone	BGRPMN1_OA	OA	NA	OA	Mangan 2013_KM13-07	Kilo Moana	#90_EBS		MU1859	12.01611111	-117.57722222	On board ship	Sea floor	Water unfiltered	Not Applicable	2013-05-03 00:00:00	UTC	4340	-9	-9			MUC	BGR	Senckenberg, DZMB		Not Applicable						Taxonomy information	1859	Taxonomic Database	Not Reported	NA
Federal Institute for Geosciences and Natural Resources of Germany - PMN	BGR1	Germany	PMN	1	Active	Pacific Ocean	Clarion-Clipperton Fracture Zone	BGRPMN1_OA	OA	NA	OA	Mangan 2013_KM13-07	Kilo Moana	#90_EBS		MU1859	12.01611111	-117.57722222	On board ship	Sea floor	Water unfiltered	Not Applicable	2013-05-03 00:00:00	UTC	4340	-9	-9			MUC	BGR	Senckenberg, DZMB		Not Applicable						Taxonomy information	1859	Taxonomic Status	Uncertain	NA
Federal Institute for Geosciences and Natural Resources of Germany - PMN	BGR1	Germany	PMN	1	Active	Pacific Ocean	Clarion-Clipperton Fracture Zone	BGRPMN1_OA	OA	NA	OA	Mangan 2013_KM13-07	Kilo Moana	#90_EBS		MU1860	12.01611111	-117.57722222	On board ship	Sea floor	Water unfiltered	Not Applicable	2013-05-03 00:00:00	UTC	4340	-9	-9			MUC	BGR	Senckenberg, DZMB		Not Applicable						Ecology	1860	Nominal size Category	macro	NA
Federal Institute for Geosciences and Natural Resources of Germany - PMN	BGR1	Germany	PMN	1	Active	Pacific Ocean	Clarion-Clipperton Fracture Zone	BGRPMN1_OA	OA	NA	OA	Mangan 2013_KM13-07	Kilo Moana	#90_EBS		MU1860	12.01611111	-117.57722222	On board ship	Sea floor	Water unfiltered	Not Applicable	2013-05-03 00:00:00	UTC	4340	-9	-9			MUC	BGR	Senckenberg, DZMB		Not Applicable						Ecology	1860	Number of individuals	1	NA
Federal Institute for Geosciences and Natural Resources of Germany - PMN	BGR1	Germany	PMN	1	Active	Pacific Ocean	Clarion-Clipperton Fracture Zone	BGRPMN1_OA	OA	NA	OA	Mangan 2013_KM13-07	Kilo Moana	#90_EBS		MU1860	12.01611111	-117.57722222	On board ship	Sea floor	Water unfiltered	Not Applicable	2013-05-03 00:00:00	UTC	4340	-9	-9			MUC	BGR	Senckenberg, DZMB		Not Applicable						Organism Details	1860	Sex	Unidentified	NA
Federal Institute for Geosciences and Natural Resources of Germany - PMN	BGR1	Germany	PMN	1	Active	Pacific Ocean	Clarion-Clipperton Fracture Zone	BGRPMN1_OA	OA	NA	OA	Mangan 2013_KM13-07	Kilo Moana	#90_EBS		MU1860	12.01611111	-117.57722222	On board ship	Sea floor	Water unfiltered	Not Applicable	2013-05-03 00:00:00	UTC	4340	-9	-9			MUC	BGR	Senckenberg, DZMB		Not Applicable						Taxonomist information	1860	Taxonomist	Annika Janssen	NA
Federal Institute for Geosciences and Natural Resources of Germany - PMN	BGR1	Germany	PMN	1	Active	Pacific Ocean	Clarion-Clipperton Fracture Zone	BGRPMN1_OA	OA	NA	OA	Mangan 2013_KM13-07	Kilo Moana	#90_EBS		MU1860	12.01611111	-117.57722222	On board ship	Sea floor	Water unfiltered	Not Applicable	2013-05-03 00:00:00	UTC	4340	-9	-9			MUC	BGR	Senckenberg, DZMB		Not Applicable						Taxonomist information	1860	Taxonomist E-mail	ajanssen@senckenberg.de	NA
Federal Institute for Geosciences and Natural Resources of Germany - PMN	BGR1	Germany	PMN	1	Active	Pacific Ocean	Clarion-Clipperton Fracture Zone	BGRPMN1_OA	OA	NA	OA	Mangan 2013_KM13-07	Kilo Moana	#90_EBS		MU1860	12.01611111	-117.57722222	On board ship	Sea floor	Water unfiltered	Not Applicable	2013-05-03 00:00:00	UTC	4340	-9	-9			MUC	BGR	Senckenberg, DZMB		Not Applicable						Taxonomist information	1860	Taxonomist Institution	Senckenberg, DZMB	NA
Federal Institute for Geosciences and Natural Resources of Germany - PMN	BGR1	Germany	PMN	1	Active	Pacific Ocean	Clarion-Clipperton Fracture Zone	BGRPMN1_OA	OA	NA	OA	Mangan 2013_KM13-07	Kilo Moana	#90_EBS		MU1860	12.01611111	-117.57722222	On board ship	Sea floor	Water unfiltered	Not Applicable	2013-05-03 00:00:00	UTC	4340	-9	-9			MUC	BGR	Senckenberg, DZMB		Not Applicable						Taxonomy ID	1860	Class	Malacostraca	NA
Federal Institute for Geosciences and Natural Resources of Germany - PMN	BGR1	Germany	PMN	1	Active	Pacific Ocean	Clarion-Clipperton Fracture Zone	BGRPMN1_OA	OA	NA	OA	Mangan 2013_KM13-07	Kilo Moana	#90_EBS		MU1860	12.01611111	-117.57722222	On board ship	Sea floor	Water unfiltered	Not Applicable	2013-05-03 00:00:00	UTC	4340	-9	-9			MUC	BGR	Senckenberg, DZMB		Not Applicable						Taxonomy ID	1860	Identification Method	Not Reported	NA
Federal Institute for Geosciences and Natural Resources of Germany - PMN	BGR1	Germany	PMN	1	Active	Pacific Ocean	Clarion-Clipperton Fracture Zone	BGRPMN1_OA	OA	NA	OA	Mangan 2013_KM13-07	Kilo Moana	#90_EBS		MU1860	12.01611111	-117.57722222	On board ship	Sea floor	Water unfiltered	Not Applicable	2013-05-03 00:00:00	UTC	4340	-9	-9			MUC	BGR	Senckenberg, DZMB		Not Applicable						Taxonomy ID	1860	Kingdom	Not Reported	NA
Federal Institute for Geosciences and Natural Resources of Germany - PMN	BGR1	Germany	PMN	1	Active	Pacific Ocean	Clarion-Clipperton Fracture Zone	BGRPMN1_OA	OA	NA	OA	Mangan 2013_KM13-07	Kilo Moana	#90_EBS		MU1860	12.01611111	-117.57722222	On board ship	Sea floor	Water unfiltered	Not Applicable	2013-05-03 00:00:00	UTC	4340	-9	-9			MUC	BGR	Senckenberg, DZMB		Not Applicable						Taxonomy ID	1860	Morphotype	Not Reported	NA
Federal Institute for Geosciences and Natural Resources of Germany - PMN	BGR1	Germany	PMN	1	Active	Pacific Ocean	Clarion-Clipperton Fracture Zone	BGRPMN1_OA	OA	NA	OA	Mangan 2013_KM13-07	Kilo Moana	#90_EBS		MU1860	12.01611111	-117.57722222	On board ship	Sea floor	Water unfiltered	Not Applicable	2013-05-03 00:00:00	UTC	4340	-9	-9			MUC	BGR	Senckenberg, DZMB		Not Applicable						Taxonomy ID	1860	Order	Isopoda	NA
Federal Institute for Geosciences and Natural Resources of Germany - PMN	BGR1	Germany	PMN	1	Active	Pacific Ocean	Clarion-Clipperton Fracture Zone	BGRPMN1_OA	OA	NA	OA	Mangan 2013_KM13-07	Kilo Moana	#90_EBS		MU1860	12.01611111	-117.57722222	On board ship	Sea floor	Water unfiltered	Not Applicable	2013-05-03 00:00:00	UTC	4340	-9	-9			MUC	BGR	Senckenberg, DZMB		Not Applicable						Taxonomy ID	1860	Phylum	Arthropoda	NA
Federal Institute for Geosciences and Natural Resources of Germany - PMN	BGR1	Germany	PMN	1	Active	Pacific Ocean	Clarion-Clipperton Fracture Zone	BGRPMN1_OA	OA	NA	OA	Mangan 2013_KM13-07	Kilo Moana	#90_EBS		MU1860	12.01611111	-117.57722222	On board ship	Sea floor	Water unfiltered	Not Applicable	2013-05-03 00:00:00	UTC	4340	-9	-9			MUC	BGR	Senckenberg, DZMB		Not Applicable						Taxonomy ID	1860	Species	Motu 0	NA
Federal Institute for Geosciences and Natural Resources of Germany - PMN	BGR1	Germany	PMN	1	Active	Pacific Ocean	Clarion-Clipperton Fracture Zone	BGRPMN1_OA	OA	NA	OA	Mangan 2013_KM13-07	Kilo Moana	#90_EBS		MU1860	12.01611111	-117.57722222	On board ship	Sea floor	Water unfiltered	Not Applicable	2013-05-03 00:00:00	UTC	4340	-9	-9			MUC	BGR	Senckenberg, DZMB		Not Applicable						Taxonomy information	1860	Database Taxa ID	Not Reported	NA
Federal Institute for Geosciences and Natural Resources of Germany - PMN	BGR1	Germany	PMN	1	Active	Pacific Ocean	Clarion-Clipperton Fracture Zone	BGRPMN1_OA	OA	NA	OA	Mangan 2013_KM13-07	Kilo Moana	#90_EBS		MU1860	12.01611111	-117.57722222	On board ship	Sea floor	Water unfiltered	Not Applicable	2013-05-03 00:00:00	UTC	4340	-9	-9			MUC	BGR	Senckenberg, DZMB		Not Applicable						Taxonomy information	1860	Taxonomic Database	Not Reported	NA
Federal Institute for Geosciences and Natural Resources of Germany - PMN	BGR1	Germany	PMN	1	Active	Pacific Ocean	Clarion-Clipperton Fracture Zone	BGRPMN1_OA	OA	NA	OA	Mangan 2013_KM13-07	Kilo Moana	#90_EBS		MU1860	12.01611111	-117.57722222	On board ship	Sea floor	Water unfiltered	Not Applicable	2013-05-03 00:00:00	UTC	4340	-9	-9			MUC	BGR	Senckenberg, DZMB		Not Applicable						Taxonomy information	1860	Taxonomic Status	Uncertain	NA
Federal Institute for Geosciences and Natural Resources of Germany - PMN	BGR1	Germany	PMN	1	Active	Pacific Ocean	Clarion-Clipperton Fracture Zone	BGRPMN1_OA	OA	NA	OA	Mangan 2013_KM13-07	Kilo Moana	#90_EBS		MU1861	12.01611111	-117.57722222	On board ship	Sea floor	Water unfiltered	Not Applicable	2013-05-03 00:00:00	UTC	4340	-9	-9			MUC	BGR	Senckenberg, DZMB		Not Applicable						Ecology	1861	Nominal size Category	macro	NA
Federal Institute for Geosciences and Natural Resources of Germany - PMN	BGR1	Germany	PMN	1	Active	Pacific Ocean	Clarion-Clipperton Fracture Zone	BGRPMN1_OA	OA	NA	OA	Mangan 2013_KM13-07	Kilo Moana	#90_EBS		MU1861	12.01611111	-117.57722222	On board ship	Sea floor	Water unfiltered	Not Applicable	2013-05-03 00:00:00	UTC	4340	-9	-9			MUC	BGR	Senckenberg, DZMB		Not Applicable						Ecology	1861	Number of individuals	1	NA
Federal Institute for Geosciences and Natural Resources of Germany - PMN	BGR1	Germany	PMN	1	Active	Pacific Ocean	Clarion-Clipperton Fracture Zone	BGRPMN1_OA	OA	NA	OA	Mangan 2013_KM13-07	Kilo Moana	#90_EBS		MU1861	12.01611111	-117.57722222	On board ship	Sea floor	Water unfiltered	Not Applicable	2013-05-03 00:00:00	UTC	4340	-9	-9			MUC	BGR	Senckenberg, DZMB		Not Applicable						Organism Details	1861	Sex	Unidentified	NA
Federal Institute for Geosciences and Natural Resources of Germany - PMN	BGR1	Germany	PMN	1	Active	Pacific Ocean	Clarion-Clipperton Fracture Zone	BGRPMN1_OA	OA	NA	OA	Mangan 2013_KM13-07	Kilo Moana	#90_EBS		MU1861	12.01611111	-117.57722222	On board ship	Sea floor	Water unfiltered	Not Applicable	2013-05-03 00:00:00	UTC	4340	-9	-9			MUC	BGR	Senckenberg, DZMB		Not Applicable						Taxonomist information	1861	Taxonomist	Annika Janssen	NA
Federal Institute for Geosciences and Natural Resources of Germany - PMN	BGR1	Germany	PMN	1	Active	Pacific Ocean	Clarion-Clipperton Fracture Zone	BGRPMN1_OA	OA	NA	OA	Mangan 2013_KM13-07	Kilo Moana	#90_EBS		MU1861	12.01611111	-117.57722222	On board ship	Sea floor	Water unfiltered	Not Applicable	2013-05-03 00:00:00	UTC	4340	-9	-9			MUC	BGR	Senckenberg, DZMB		Not Applicable						Taxonomist information	1861	Taxonomist E-mail	ajanssen@senckenberg.de	NA
Federal Institute for Geosciences and Natural Resources of Germany - PMN	BGR1	Germany	PMN	1	Active	Pacific Ocean	Clarion-Clipperton Fracture Zone	BGRPMN1_OA	OA	NA	OA	Mangan 2013_KM13-07	Kilo Moana	#90_EBS		MU1861	12.01611111	-117.57722222	On board ship	Sea floor	Water unfiltered	Not Applicable	2013-05-03 00:00:00	UTC	4340	-9	-9			MUC	BGR	Senckenberg, DZMB		Not Applicable						Taxonomist information	1861	Taxonomist Institution	Senckenberg, DZMB	NA
Federal Institute for Geosciences and Natural Resources of Germany - PMN	BGR1	Germany	PMN	1	Active	Pacific Ocean	Clarion-Clipperton Fracture Zone	BGRPMN1_OA	OA	NA	OA	Mangan 2013_KM13-07	Kilo Moana	#90_EBS		MU1861	12.01611111	-117.57722222	On board ship	Sea floor	Water unfiltered	Not Applicable	2013-05-03 00:00:00	UTC	4340	-9	-9			MUC	BGR	Senckenberg, DZMB		Not Applicable						Taxonomy ID	1861	Class	Malacostraca	NA
Federal Institute for Geosciences and Natural Resources of Germany - PMN	BGR1	Germany	PMN	1	Active	Pacific Ocean	Clarion-Clipperton Fracture Zone	BGRPMN1_OA	OA	NA	OA	Mangan 2013_KM13-07	Kilo Moana	#90_EBS		MU1861	12.01611111	-117.57722222	On board ship	Sea floor	Water unfiltered	Not Applicable	2013-05-03 00:00:00	UTC	4340	-9	-9			MUC	BGR	Senckenberg, DZMB		Not Applicable						Taxonomy ID	1861	Identification Method	Not Reported	NA
Federal Institute for Geosciences and Natural Resources of Germany - PMN	BGR1	Germany	PMN	1	Active	Pacific Ocean	Clarion-Clipperton Fracture Zone	BGRPMN1_OA	OA	NA	OA	Mangan 2013_KM13-07	Kilo Moana	#90_EBS		MU1861	12.01611111	-117.57722222	On board ship	Sea floor	Water unfiltered	Not Applicable	2013-05-03 00:00:00	UTC	4340	-9	-9			MUC	BGR	Senckenberg, DZMB		Not Applicable						Taxonomy ID	1861	Kingdom	Not Reported	NA
Federal Institute for Geosciences and Natural Resources of Germany - PMN	BGR1	Germany	PMN	1	Active	Pacific Ocean	Clarion-Clipperton Fracture Zone	BGRPMN1_OA	OA	NA	OA	Mangan 2013_KM13-07	Kilo Moana	#90_EBS		MU1861	12.01611111	-117.57722222	On board ship	Sea floor	Water unfiltered	Not Applicable	2013-05-03 00:00:00	UTC	4340	-9	-9			MUC	BGR	Senckenberg, DZMB		Not Applicable						Taxonomy ID	1861	Morphotype	Not Reported	NA
Federal Institute for Geosciences and Natural Resources of Germany - PMN	BGR1	Germany	PMN	1	Active	Pacific Ocean	Clarion-Clipperton Fracture Zone	BGRPMN1_OA	OA	NA	OA	Mangan 2013_KM13-07	Kilo Moana	#90_EBS		MU1861	12.01611111	-117.57722222	On board ship	Sea floor	Water unfiltered	Not Applicable	2013-05-03 00:00:00	UTC	4340	-9	-9			MUC	BGR	Senckenberg, DZMB		Not Applicable						Taxonomy ID	1861	Order	Isopoda	NA
Federal Institute for Geosciences and Natural Resources of Germany - PMN	BGR1	Germany	PMN	1	Active	Pacific Ocean	Clarion-Clipperton Fracture Zone	BGRPMN1_OA	OA	NA	OA	Mangan 2013_KM13-07	Kilo Moana	#90_EBS		MU1861	12.01611111	-117.57722222	On board ship	Sea floor	Water unfiltered	Not Applicable	2013-05-03 00:00:00	UTC	4340	-9	-9			MUC	BGR	Senckenberg, DZMB		Not Applicable						Taxonomy ID	1861	Phylum	Arthropoda	NA
Federal Institute for Geosciences and Natural Resources of Germany - PMN	BGR1	Germany	PMN	1	Active	Pacific Ocean	Clarion-Clipperton Fracture Zone	BGRPMN1_OA	OA	NA	OA	Mangan 2013_KM13-07	Kilo Moana	#90_EBS		MU1861	12.01611111	-117.57722222	On board ship	Sea floor	Water unfiltered	Not Applicable	2013-05-03 00:00:00	UTC	4340	-9	-9			MUC	BGR	Senckenberg, DZMB		Not Applicable						Taxonomy ID	1861	Species	Motu 0	NA
Federal Institute for Geosciences and Natural Resources of Germany - PMN	BGR1	Germany	PMN	1	Active	Pacific Ocean	Clarion-Clipperton Fracture Zone	BGRPMN1_OA	OA	NA	OA	Mangan 2013_KM13-07	Kilo Moana	#90_EBS		MU1861	12.01611111	-117.57722222	On board ship	Sea floor	Water unfiltered	Not Applicable	2013-05-03 00:00:00	UTC	4340	-9	-9			MUC	BGR	Senckenberg, DZMB		Not Applicable						Taxonomy information	1861	Database Taxa ID	Not Reported	NA
Federal Institute for Geosciences and Natural Resources of Germany - PMN	BGR1	Germany	PMN	1	Active	Pacific Ocean	Clarion-Clipperton Fracture Zone	BGRPMN1_OA	OA	NA	OA	Mangan 2013_KM13-07	Kilo Moana	#90_EBS		MU1861	12.01611111	-117.57722222	On board ship	Sea floor	Water unfiltered	Not Applicable	2013-05-03 00:00:00	UTC	4340	-9	-9			MUC	BGR	Senckenberg, DZMB		Not Applicable						Taxonomy information	1861	Taxonomic Database	Not Reported	NA
Federal Institute for Geosciences and Natural Resources of Germany - PMN	BGR1	Germany	PMN	1	Active	Pacific Ocean	Clarion-Clipperton Fracture Zone	BGRPMN1_OA	OA	NA	OA	Mangan 2013_KM13-07	Kilo Moana	#90_EBS		MU1861	12.01611111	-117.57722222	On board ship	Sea floor	Water unfiltered	Not Applicable	2013-05-03 00:00:00	UTC	4340	-9	-9			MUC	BGR	Senckenberg, DZMB		Not Applicable						Taxonomy information	1861	Taxonomic Status	Uncertain	NA
Federal Institute for Geosciences and Natural Resources of Germany - PMN	BGR1	Germany	PMN	1	Active	Pacific Ocean	Clarion-Clipperton Fracture Zone	BGRPMN1_OA	OA	NA	OA	Mangan 2013_KM13-07	Kilo Moana	#90_EBS		MU1862	12.01611111	-117.57722222	On board ship	Sea floor	Water unfiltered	Not Applicable	2013-05-03 00:00:00	UTC	4340	-9	-9			MUC	BGR	Senckenberg, DZMB		Not Applicable						Ecology	1862	Nominal size Category	macro	NA
Federal Institute for Geosciences and Natural Resources of Germany - PMN	BGR1	Germany	PMN	1	Active	Pacific Ocean	Clarion-Clipperton Fracture Zone	BGRPMN1_OA	OA	NA	OA	Mangan 2013_KM13-07	Kilo Moana	#90_EBS		MU1862	12.01611111	-117.57722222	On board ship	Sea floor	Water unfiltered	Not Applicable	2013-05-03 00:00:00	UTC	4340	-9	-9			MUC	BGR	Senckenberg, DZMB		Not Applicable						Ecology	1862	Number of individuals	1	NA
Federal Institute for Geosciences and Natural Resources of Germany - PMN	BGR1	Germany	PMN	1	Active	Pacific Ocean	Clarion-Clipperton Fracture Zone	BGRPMN1_OA	OA	NA	OA	Mangan 2013_KM13-07	Kilo Moana	#90_EBS		MU1862	12.01611111	-117.57722222	On board ship	Sea floor	Water unfiltered	Not Applicable	2013-05-03 00:00:00	UTC	4340	-9	-9			MUC	BGR	Senckenberg, DZMB		Not Applicable						Organism Details	1862	Sex	Unidentified	NA
Federal Institute for Geosciences and Natural Resources of Germany - PMN	BGR1	Germany	PMN	1	Active	Pacific Ocean	Clarion-Clipperton Fracture Zone	BGRPMN1_OA	OA	NA	OA	Mangan 2013_KM13-07	Kilo Moana	#90_EBS		MU1862	12.01611111	-117.57722222	On board ship	Sea floor	Water unfiltered	Not Applicable	2013-05-03 00:00:00	UTC	4340	-9	-9			MUC	BGR	Senckenberg, DZMB		Not Applicable						Taxonomist information	1862	Taxonomist	Annika Janssen	NA
Federal Institute for Geosciences and Natural Resources of Germany - PMN	BGR1	Germany	PMN	1	Active	Pacific Ocean	Clarion-Clipperton Fracture Zone	BGRPMN1_OA	OA	NA	OA	Mangan 2013_KM13-07	Kilo Moana	#90_EBS		MU1862	12.01611111	-117.57722222	On board ship	Sea floor	Water unfiltered	Not Applicable	2013-05-03 00:00:00	UTC	4340	-9	-9			MUC	BGR	Senckenberg, DZMB		Not Applicable						Taxonomist information	1862	Taxonomist E-mail	ajanssen@senckenberg.de	NA
Federal Institute for Geosciences and Natural Resources of Germany - PMN	BGR1	Germany	PMN	1	Active	Pacific Ocean	Clarion-Clipperton Fracture Zone	BGRPMN1_OA	OA	NA	OA	Mangan 2013_KM13-07	Kilo Moana	#90_EBS		MU1862	12.01611111	-117.57722222	On board ship	Sea floor	Water unfiltered	Not Applicable	2013-05-03 00:00:00	UTC	4340	-9	-9			MUC	BGR	Senckenberg, DZMB		Not Applicable						Taxonomist information	1862	Taxonomist Institution	Senckenberg, DZMB	NA
Federal Institute for Geosciences and Natural Resources of Germany - PMN	BGR1	Germany	PMN	1	Active	Pacific Ocean	Clarion-Clipperton Fracture Zone	BGRPMN1_OA	OA	NA	OA	Mangan 2013_KM13-07	Kilo Moana	#90_EBS		MU1862	12.01611111	-117.57722222	On board ship	Sea floor	Water unfiltered	Not Applicable	2013-05-03 00:00:00	UTC	4340	-9	-9			MUC	BGR	Senckenberg, DZMB		Not Applicable						Taxonomy ID	1862	Class	Malacostraca	NA
Federal Institute for Geosciences and Natural Resources of Germany - PMN	BGR1	Germany	PMN	1	Active	Pacific Ocean	Clarion-Clipperton Fracture Zone	BGRPMN1_OA	OA	NA	OA	Mangan 2013_KM13-07	Kilo Moana	#90_EBS		MU1862	12.01611111	-117.57722222	On board ship	Sea floor	Water unfiltered	Not Applicable	2013-05-03 00:00:00	UTC	4340	-9	-9			MUC	BGR	Senckenberg, DZMB		Not Applicable						Taxonomy ID	1862	Identification Method	Not Reported	NA
Federal Institute for Geosciences and Natural Resources of Germany - PMN	BGR1	Germany	PMN	1	Active	Pacific Ocean	Clarion-Clipperton Fracture Zone	BGRPMN1_OA	OA	NA	OA	Mangan 2013_KM13-07	Kilo Moana	#90_EBS		MU1862	12.01611111	-117.57722222	On board ship	Sea floor	Water unfiltered	Not Applicable	2013-05-03 00:00:00	UTC	4340	-9	-9			MUC	BGR	Senckenberg, DZMB		Not Applicable						Taxonomy ID	1862	Kingdom	Not Reported	NA
Federal Institute for Geosciences and Natural Resources of Germany - PMN	BGR1	Germany	PMN	1	Active	Pacific Ocean	Clarion-Clipperton Fracture Zone	BGRPMN1_OA	OA	NA	OA	Mangan 2013_KM13-07	Kilo Moana	#90_EBS		MU1862	12.01611111	-117.57722222	On board ship	Sea floor	Water unfiltered	Not Applicable	2013-05-03 00:00:00	UTC	4340	-9	-9			MUC	BGR	Senckenberg, DZMB		Not Applicable						Taxonomy ID	1862	Morphotype	Not Reported	NA
Federal Institute for Geosciences and Natural Resources of Germany - PMN	BGR1	Germany	PMN	1	Active	Pacific Ocean	Clarion-Clipperton Fracture Zone	BGRPMN1_OA	OA	NA	OA	Mangan 2013_KM13-07	Kilo Moana	#90_EBS		MU1862	12.01611111	-117.57722222	On board ship	Sea floor	Water unfiltered	Not Applicable	2013-05-03 00:00:00	UTC	4340	-9	-9			MUC	BGR	Senckenberg, DZMB		Not Applicable						Taxonomy ID	1862	Order	Isopoda	NA
Federal Institute for Geosciences and Natural Resources of Germany - PMN	BGR1	Germany	PMN	1	Active	Pacific Ocean	Clarion-Clipperton Fracture Zone	BGRPMN1_OA	OA	NA	OA	Mangan 2013_KM13-07	Kilo Moana	#90_EBS		MU1862	12.01611111	-117.57722222	On board ship	Sea floor	Water unfiltered	Not Applicable	2013-05-03 00:00:00	UTC	4340	-9	-9			MUC	BGR	Senckenberg, DZMB		Not Applicable						Taxonomy ID	1862	Phylum	Arthropoda	NA
Federal Institute for Geosciences and Natural Resources of Germany - PMN	BGR1	Germany	PMN	1	Active	Pacific Ocean	Clarion-Clipperton Fracture Zone	BGRPMN1_OA	OA	NA	OA	Mangan 2013_KM13-07	Kilo Moana	#90_EBS		MU1862	12.01611111	-117.57722222	On board ship	Sea floor	Water unfiltered	Not Applicable	2013-05-03 00:00:00	UTC	4340	-9	-9			MUC	BGR	Senckenberg, DZMB		Not Applicable						Taxonomy ID	1862	Species	Motu 0	NA
Federal Institute for Geosciences and Natural Resources of Germany - PMN	BGR1	Germany	PMN	1	Active	Pacific Ocean	Clarion-Clipperton Fracture Zone	BGRPMN1_OA	OA	NA	OA	Mangan 2013_KM13-07	Kilo Moana	#90_EBS		MU1862	12.01611111	-117.57722222	On board ship	Sea floor	Water unfiltered	Not Applicable	2013-05-03 00:00:00	UTC	4340	-9	-9			MUC	BGR	Senckenberg, DZMB		Not Applicable						Taxonomy information	1862	Database Taxa ID	Not Reported	NA
Federal Institute for Geosciences and Natural Resources of Germany - PMN	BGR1	Germany	PMN	1	Active	Pacific Ocean	Clarion-Clipperton Fracture Zone	BGRPMN1_OA	OA	NA	OA	Mangan 2013_KM13-07	Kilo Moana	#90_EBS		MU1862	12.01611111	-117.57722222	On board ship	Sea floor	Water unfiltered	Not Applicable	2013-05-03 00:00:00	UTC	4340	-9	-9			MUC	BGR	Senckenberg, DZMB		Not Applicable						Taxonomy information	1862	Taxonomic Database	Not Reported	NA
Federal Institute for Geosciences and Natural Resources of Germany - PMN	BGR1	Germany	PMN	1	Active	Pacific Ocean	Clarion-Clipperton Fracture Zone	BGRPMN1_OA	OA	NA	OA	Mangan 2013_KM13-07	Kilo Moana	#90_EBS		MU1862	12.01611111	-117.57722222	On board ship	Sea floor	Water unfiltered	Not Applicable	2013-05-03 00:00:00	UTC	4340	-9	-9			MUC	BGR	Senckenberg, DZMB		Not Applicable						Taxonomy information	1862	Taxonomic Status	Uncertain	NA
Federal Institute for Geosciences and Natural Resources of Germany - PMN	BGR1	Germany	PMN	1	Active	Pacific Ocean	Clarion-Clipperton Fracture Zone	BGRPMN1_OA	OA	NA	OA	Mangan 2013_KM13-07	Kilo Moana	#90_EBS		MU1863	12.01611111	-117.57722222	On board ship	Sea floor	Water unfiltered	Not Applicable	2013-05-03 00:00:00	UTC	4340	-9	-9			MUC	BGR	Senckenberg, DZMB		Not Applicable						Ecology	1863	Nominal size Category	macro	NA
Federal Institute for Geosciences and Natural Resources of Germany - PMN	BGR1	Germany	PMN	1	Active	Pacific Ocean	Clarion-Clipperton Fracture Zone	BGRPMN1_OA	OA	NA	OA	Mangan 2013_KM13-07	Kilo Moana	#90_EBS		MU1863	12.01611111	-117.57722222	On board ship	Sea floor	Water unfiltered	Not Applicable	2013-05-03 00:00:00	UTC	4340	-9	-9			MUC	BGR	Senckenberg, DZMB		Not Applicable						Ecology	1863	Number of individuals	1	NA
Federal Institute for Geosciences and Natural Resources of Germany - PMN	BGR1	Germany	PMN	1	Active	Pacific Ocean	Clarion-Clipperton Fracture Zone	BGRPMN1_OA	OA	NA	OA	Mangan 2013_KM13-07	Kilo Moana	#90_EBS		MU1863	12.01611111	-117.57722222	On board ship	Sea floor	Water unfiltered	Not Applicable	2013-05-03 00:00:00	UTC	4340	-9	-9			MUC	BGR	Senckenberg, DZMB		Not Applicable						Organism Details	1863	Sex	Unidentified	NA
Federal Institute for Geosciences and Natural Resources of Germany - PMN	BGR1	Germany	PMN	1	Active	Pacific Ocean	Clarion-Clipperton Fracture Zone	BGRPMN1_OA	OA	NA	OA	Mangan 2013_KM13-07	Kilo Moana	#90_EBS		MU1863	12.01611111	-117.57722222	On board ship	Sea floor	Water unfiltered	Not Applicable	2013-05-03 00:00:00	UTC	4340	-9	-9			MUC	BGR	Senckenberg, DZMB		Not Applicable						Taxonomist information	1863	Taxonomist	Annika Janssen	NA
Federal Institute for Geosciences and Natural Resources of Germany - PMN	BGR1	Germany	PMN	1	Active	Pacific Ocean	Clarion-Clipperton Fracture Zone	BGRPMN1_OA	OA	NA	OA	Mangan 2013_KM13-07	Kilo Moana	#90_EBS		MU1863	12.01611111	-117.57722222	On board ship	Sea floor	Water unfiltered	Not Applicable	2013-05-03 00:00:00	UTC	4340	-9	-9			MUC	BGR	Senckenberg, DZMB		Not Applicable						Taxonomist information	1863	Taxonomist E-mail	ajanssen@senckenberg.de	NA
Federal Institute for Geosciences and Natural Resources of Germany - PMN	BGR1	Germany	PMN	1	Active	Pacific Ocean	Clarion-Clipperton Fracture Zone	BGRPMN1_OA	OA	NA	OA	Mangan 2013_KM13-07	Kilo Moana	#90_EBS		MU1863	12.01611111	-117.57722222	On board ship	Sea floor	Water unfiltered	Not Applicable	2013-05-03 00:00:00	UTC	4340	-9	-9			MUC	BGR	Senckenberg, DZMB		Not Applicable						Taxonomist information	1863	Taxonomist Institution	Senckenberg, DZMB	NA
Federal Institute for Geosciences and Natural Resources of Germany - PMN	BGR1	Germany	PMN	1	Active	Pacific Ocean	Clarion-Clipperton Fracture Zone	BGRPMN1_OA	OA	NA	OA	Mangan 2013_KM13-07	Kilo Moana	#90_EBS		MU1863	12.01611111	-117.57722222	On board ship	Sea floor	Water unfiltered	Not Applicable	2013-05-03 00:00:00	UTC	4340	-9	-9			MUC	BGR	Senckenberg, DZMB		Not Applicable						Taxonomy ID	1863	Class	Malacostraca	NA
Federal Institute for Geosciences and Natural Resources of Germany - PMN	BGR1	Germany	PMN	1	Active	Pacific Ocean	Clarion-Clipperton Fracture Zone	BGRPMN1_OA	OA	NA	OA	Mangan 2013_KM13-07	Kilo Moana	#90_EBS		MU1863	12.01611111	-117.57722222	On board ship	Sea floor	Water unfiltered	Not Applicable	2013-05-03 00:00:00	UTC	4340	-9	-9			MUC	BGR	Senckenberg, DZMB		Not Applicable						Taxonomy ID	1863	Identification Method	Not Reported	NA
Federal Institute for Geosciences and Natural Resources of Germany - PMN	BGR1	Germany	PMN	1	Active	Pacific Ocean	Clarion-Clipperton Fracture Zone	BGRPMN1_OA	OA	NA	OA	Mangan 2013_KM13-07	Kilo Moana	#90_EBS		MU1863	12.01611111	-117.57722222	On board ship	Sea floor	Water unfiltered	Not Applicable	2013-05-03 00:00:00	UTC	4340	-9	-9			MUC	BGR	Senckenberg, DZMB		Not Applicable						Taxonomy ID	1863	Kingdom	Not Reported	NA
Federal Institute for Geosciences and Natural Resources of Germany - PMN	BGR1	Germany	PMN	1	Active	Pacific Ocean	Clarion-Clipperton Fracture Zone	BGRPMN1_OA	OA	NA	OA	Mangan 2013_KM13-07	Kilo Moana	#90_EBS		MU1863	12.01611111	-117.57722222	On board ship	Sea floor	Water unfiltered	Not Applicable	2013-05-03 00:00:00	UTC	4340	-9	-9			MUC	BGR	Senckenberg, DZMB		Not Applicable						Taxonomy ID	1863	Morphotype	Not Reported	NA
Federal Institute for Geosciences and Natural Resources of Germany - PMN	BGR1	Germany	PMN	1	Active	Pacific Ocean	Clarion-Clipperton Fracture Zone	BGRPMN1_OA	OA	NA	OA	Mangan 2013_KM13-07	Kilo Moana	#90_EBS		MU1863	12.01611111	-117.57722222	On board ship	Sea floor	Water unfiltered	Not Applicable	2013-05-03 00:00:00	UTC	4340	-9	-9			MUC	BGR	Senckenberg, DZMB		Not Applicable						Taxonomy ID	1863	Order	Isopoda	NA
Federal Institute for Geosciences and Natural Resources of Germany - PMN	BGR1	Germany	PMN	1	Active	Pacific Ocean	Clarion-Clipperton Fracture Zone	BGRPMN1_OA	OA	NA	OA	Mangan 2013_KM13-07	Kilo Moana	#90_EBS		MU1863	12.01611111	-117.57722222	On board ship	Sea floor	Water unfiltered	Not Applicable	2013-05-03 00:00:00	UTC	4340	-9	-9			MUC	BGR	Senckenberg, DZMB		Not Applicable						Taxonomy ID	1863	Phylum	Arthropoda	NA
Federal Institute for Geosciences and Natural Resources of Germany - PMN	BGR1	Germany	PMN	1	Active	Pacific Ocean	Clarion-Clipperton Fracture Zone	BGRPMN1_OA	OA	NA	OA	Mangan 2013_KM13-07	Kilo Moana	#90_EBS		MU1863	12.01611111	-117.57722222	On board ship	Sea floor	Water unfiltered	Not Applicable	2013-05-03 00:00:00	UTC	4340	-9	-9			MUC	BGR	Senckenberg, DZMB		Not Applicable						Taxonomy ID	1863	Species	Motu 0	NA
Federal Institute for Geosciences and Natural Resources of Germany - PMN	BGR1	Germany	PMN	1	Active	Pacific Ocean	Clarion-Clipperton Fracture Zone	BGRPMN1_OA	OA	NA	OA	Mangan 2013_KM13-07	Kilo Moana	#90_EBS		MU1863	12.01611111	-117.57722222	On board ship	Sea floor	Water unfiltered	Not Applicable	2013-05-03 00:00:00	UTC	4340	-9	-9			MUC	BGR	Senckenberg, DZMB		Not Applicable						Taxonomy information	1863	Database Taxa ID	Not Reported	NA
Federal Institute for Geosciences and Natural Resources of Germany - PMN	BGR1	Germany	PMN	1	Active	Pacific Ocean	Clarion-Clipperton Fracture Zone	BGRPMN1_OA	OA	NA	OA	Mangan 2013_KM13-07	Kilo Moana	#90_EBS		MU1863	12.01611111	-117.57722222	On board ship	Sea floor	Water unfiltered	Not Applicable	2013-05-03 00:00:00	UTC	4340	-9	-9			MUC	BGR	Senckenberg, DZMB		Not Applicable						Taxonomy information	1863	Taxonomic Database	Not Reported	NA
Federal Institute for Geosciences and Natural Resources of Germany - PMN	BGR1	Germany	PMN	1	Active	Pacific Ocean	Clarion-Clipperton Fracture Zone	BGRPMN1_OA	OA	NA	OA	Mangan 2013_KM13-07	Kilo Moana	#90_EBS		MU1863	12.01611111	-117.57722222	On board ship	Sea floor	Water unfiltered	Not Applicable	2013-05-03 00:00:00	UTC	4340	-9	-9			MUC	BGR	Senckenberg, DZMB		Not Applicable						Taxonomy information	1863	Taxonomic Status	Uncertain	NA
Federal Institute for Geosciences and Natural Resources of Germany - PMN	BGR1	Germany	PMN	1	Active	Pacific Ocean	Clarion-Clipperton Fracture Zone	BGRPMN1_OA	OA	NA	OA	Mangan 2013_KM13-07	Kilo Moana	#90_EBS		MU1864	12.01611111	-117.57722222	On board ship	Sea floor	Water unfiltered	Not Applicable	2013-05-03 00:00:00	UTC	4340	-9	-9			MUC	BGR	Senckenberg, DZMB		Not Applicable						Ecology	1864	Nominal size Category	macro	NA
Federal Institute for Geosciences and Natural Resources of Germany - PMN	BGR1	Germany	PMN	1	Active	Pacific Ocean	Clarion-Clipperton Fracture Zone	BGRPMN1_OA	OA	NA	OA	Mangan 2013_KM13-07	Kilo Moana	#90_EBS		MU1864	12.01611111	-117.57722222	On board ship	Sea floor	Water unfiltered	Not Applicable	2013-05-03 00:00:00	UTC	4340	-9	-9			MUC	BGR	Senckenberg, DZMB		Not Applicable						Ecology	1864	Number of individuals	1	NA
Federal Institute for Geosciences and Natural Resources of Germany - PMN	BGR1	Germany	PMN	1	Active	Pacific Ocean	Clarion-Clipperton Fracture Zone	BGRPMN1_OA	OA	NA	OA	Mangan 2013_KM13-07	Kilo Moana	#90_EBS		MU1864	12.01611111	-117.57722222	On board ship	Sea floor	Water unfiltered	Not Applicable	2013-05-03 00:00:00	UTC	4340	-9	-9			MUC	BGR	Senckenberg, DZMB		Not Applicable						Organism Details	1864	Sex	Unidentified	NA
Federal Institute for Geosciences and Natural Resources of Germany - PMN	BGR1	Germany	PMN	1	Active	Pacific Ocean	Clarion-Clipperton Fracture Zone	BGRPMN1_OA	OA	NA	OA	Mangan 2013_KM13-07	Kilo Moana	#90_EBS		MU1864	12.01611111	-117.57722222	On board ship	Sea floor	Water unfiltered	Not Applicable	2013-05-03 00:00:00	UTC	4340	-9	-9			MUC	BGR	Senckenberg, DZMB		Not Applicable						Taxonomist information	1864	Taxonomist	Annika Janssen	NA
Federal Institute for Geosciences and Natural Resources of Germany - PMN	BGR1	Germany	PMN	1	Active	Pacific Ocean	Clarion-Clipperton Fracture Zone	BGRPMN1_OA	OA	NA	OA	Mangan 2013_KM13-07	Kilo Moana	#90_EBS		MU1864	12.01611111	-117.57722222	On board ship	Sea floor	Water unfiltered	Not Applicable	2013-05-03 00:00:00	UTC	4340	-9	-9			MUC	BGR	Senckenberg, DZMB		Not Applicable						Taxonomist information	1864	Taxonomist E-mail	ajanssen@senckenberg.de	NA
Federal Institute for Geosciences and Natural Resources of Germany - PMN	BGR1	Germany	PMN	1	Active	Pacific Ocean	Clarion-Clipperton Fracture Zone	BGRPMN1_OA	OA	NA	OA	Mangan 2013_KM13-07	Kilo Moana	#90_EBS		MU1864	12.01611111	-117.57722222	On board ship	Sea floor	Water unfiltered	Not Applicable	2013-05-03 00:00:00	UTC	4340	-9	-9			MUC	BGR	Senckenberg, DZMB		Not Applicable						Taxonomist information	1864	Taxonomist Institution	Senckenberg, DZMB	NA
Federal Institute for Geosciences and Natural Resources of Germany - PMN	BGR1	Germany	PMN	1	Active	Pacific Ocean	Clarion-Clipperton Fracture Zone	BGRPMN1_OA	OA	NA	OA	Mangan 2013_KM13-07	Kilo Moana	#90_EBS		MU1864	12.01611111	-117.57722222	On board ship	Sea floor	Water unfiltered	Not Applicable	2013-05-03 00:00:00	UTC	4340	-9	-9			MUC	BGR	Senckenberg, DZMB		Not Applicable						Taxonomy ID	1864	Class	Malacostraca	NA
Federal Institute for Geosciences and Natural Resources of Germany - PMN	BGR1	Germany	PMN	1	Active	Pacific Ocean	Clarion-Clipperton Fracture Zone	BGRPMN1_OA	OA	NA	OA	Mangan 2013_KM13-07	Kilo Moana	#90_EBS		MU1864	12.01611111	-117.57722222	On board ship	Sea floor	Water unfiltered	Not Applicable	2013-05-03 00:00:00	UTC	4340	-9	-9			MUC	BGR	Senckenberg, DZMB		Not Applicable						Taxonomy ID	1864	Identification Method	Not Reported	NA
Federal Institute for Geosciences and Natural Resources of Germany - PMN	BGR1	Germany	PMN	1	Active	Pacific Ocean	Clarion-Clipperton Fracture Zone	BGRPMN1_OA	OA	NA	OA	Mangan 2013_KM13-07	Kilo Moana	#90_EBS		MU1864	12.01611111	-117.57722222	On board ship	Sea floor	Water unfiltered	Not Applicable	2013-05-03 00:00:00	UTC	4340	-9	-9			MUC	BGR	Senckenberg, DZMB		Not Applicable						Taxonomy ID	1864	Kingdom	Not Reported	NA
Federal Institute for Geosciences and Natural Resources of Germany - PMN	BGR1	Germany	PMN	1	Active	Pacific Ocean	Clarion-Clipperton Fracture Zone	BGRPMN1_OA	OA	NA	OA	Mangan 2013_KM13-07	Kilo Moana	#90_EBS		MU1864	12.01611111	-117.57722222	On board ship	Sea floor	Water unfiltered	Not Applicable	2013-05-03 00:00:00	UTC	4340	-9	-9			MUC	BGR	Senckenberg, DZMB		Not Applicable						Taxonomy ID	1864	Morphotype	Not Reported	NA
Federal Institute for Geosciences and Natural Resources of Germany - PMN	BGR1	Germany	PMN	1	Active	Pacific Ocean	Clarion-Clipperton Fracture Zone	BGRPMN1_OA	OA	NA	OA	Mangan 2013_KM13-07	Kilo Moana	#90_EBS		MU1864	12.01611111	-117.57722222	On board ship	Sea floor	Water unfiltered	Not Applicable	2013-05-03 00:00:00	UTC	4340	-9	-9			MUC	BGR	Senckenberg, DZMB		Not Applicable						Taxonomy ID	1864	Order	Isopoda	NA
Federal Institute for Geosciences and Natural Resources of Germany - PMN	BGR1	Germany	PMN	1	Active	Pacific Ocean	Clarion-Clipperton Fracture Zone	BGRPMN1_OA	OA	NA	OA	Mangan 2013_KM13-07	Kilo Moana	#90_EBS		MU1864	12.01611111	-117.57722222	On board ship	Sea floor	Water unfiltered	Not Applicable	2013-05-03 00:00:00	UTC	4340	-9	-9			MUC	BGR	Senckenberg, DZMB		Not Applicable						Taxonomy ID	1864	Phylum	Arthropoda	NA
Federal Institute for Geosciences and Natural Resources of Germany - PMN	BGR1	Germany	PMN	1	Active	Pacific Ocean	Clarion-Clipperton Fracture Zone	BGRPMN1_OA	OA	NA	OA	Mangan 2013_KM13-07	Kilo Moana	#90_EBS		MU1864	12.01611111	-117.57722222	On board ship	Sea floor	Water unfiltered	Not Applicable	2013-05-03 00:00:00	UTC	4340	-9	-9			MUC	BGR	Senckenberg, DZMB		Not Applicable						Taxonomy ID	1864	Species	Motu 0	NA
Federal Institute for Geosciences and Natural Resources of Germany - PMN	BGR1	Germany	PMN	1	Active	Pacific Ocean	Clarion-Clipperton Fracture Zone	BGRPMN1_OA	OA	NA	OA	Mangan 2013_KM13-07	Kilo Moana	#90_EBS		MU1864	12.01611111	-117.57722222	On board ship	Sea floor	Water unfiltered	Not Applicable	2013-05-03 00:00:00	UTC	4340	-9	-9			MUC	BGR	Senckenberg, DZMB		Not Applicable						Taxonomy information	1864	Database Taxa ID	Not Reported	NA
Federal Institute for Geosciences and Natural Resources of Germany - PMN	BGR1	Germany	PMN	1	Active	Pacific Ocean	Clarion-Clipperton Fracture Zone	BGRPMN1_OA	OA	NA	OA	Mangan 2013_KM13-07	Kilo Moana	#90_EBS		MU1864	12.01611111	-117.57722222	On board ship	Sea floor	Water unfiltered	Not Applicable	2013-05-03 00:00:00	UTC	4340	-9	-9			MUC	BGR	Senckenberg, DZMB		Not Applicable						Taxonomy information	1864	Taxonomic Database	Not Reported	NA
Federal Institute for Geosciences and Natural Resources of Germany - PMN	BGR1	Germany	PMN	1	Active	Pacific Ocean	Clarion-Clipperton Fracture Zone	BGRPMN1_OA	OA	NA	OA	Mangan 2013_KM13-07	Kilo Moana	#90_EBS		MU1864	12.01611111	-117.57722222	On board ship	Sea floor	Water unfiltered	Not Applicable	2013-05-03 00:00:00	UTC	4340	-9	-9			MUC	BGR	Senckenberg, DZMB		Not Applicable						Taxonomy information	1864	Taxonomic Status	Uncertain	NA
Federal Institute for Geosciences and Natural Resources of Germany - PMN	BGR1	Germany	PMN	1	Active	Pacific Ocean	Clarion-Clipperton Fracture Zone	BGRPMN1_OA	OA	NA	OA	Mangan 2013_KM13-07	Kilo Moana	#90_EBS		MU1865	12.01611111	-117.57722222	On board ship	Sea floor	Water unfiltered	Not Applicable	2013-05-03 00:00:00	UTC	4340	-9	-9			MUC	BGR	Senckenberg, DZMB		Not Applicable						Ecology	1865	Nominal size Category	macro	NA
Federal Institute for Geosciences and Natural Resources of Germany - PMN	BGR1	Germany	PMN	1	Active	Pacific Ocean	Clarion-Clipperton Fracture Zone	BGRPMN1_OA	OA	NA	OA	Mangan 2013_KM13-07	Kilo Moana	#90_EBS		MU1865	12.01611111	-117.57722222	On board ship	Sea floor	Water unfiltered	Not Applicable	2013-05-03 00:00:00	UTC	4340	-9	-9			MUC	BGR	Senckenberg, DZMB		Not Applicable						Ecology	1865	Number of individuals	1	NA
Federal Institute for Geosciences and Natural Resources of Germany - PMN	BGR1	Germany	PMN	1	Active	Pacific Ocean	Clarion-Clipperton Fracture Zone	BGRPMN1_OA	OA	NA	OA	Mangan 2013_KM13-07	Kilo Moana	#90_EBS		MU1865	12.01611111	-117.57722222	On board ship	Sea floor	Water unfiltered	Not Applicable	2013-05-03 00:00:00	UTC	4340	-9	-9			MUC	BGR	Senckenberg, DZMB		Not Applicable						Organism Details	1865	Sex	Unidentified	NA
Federal Institute for Geosciences and Natural Resources of Germany - PMN	BGR1	Germany	PMN	1	Active	Pacific Ocean	Clarion-Clipperton Fracture Zone	BGRPMN1_OA	OA	NA	OA	Mangan 2013_KM13-07	Kilo Moana	#90_EBS		MU1865	12.01611111	-117.57722222	On board ship	Sea floor	Water unfiltered	Not Applicable	2013-05-03 00:00:00	UTC	4340	-9	-9			MUC	BGR	Senckenberg, DZMB		Not Applicable						Taxonomist information	1865	Taxonomist	Annika Janssen	NA
Federal Institute for Geosciences and Natural Resources of Germany - PMN	BGR1	Germany	PMN	1	Active	Pacific Ocean	Clarion-Clipperton Fracture Zone	BGRPMN1_OA	OA	NA	OA	Mangan 2013_KM13-07	Kilo Moana	#90_EBS		MU1865	12.01611111	-117.57722222	On board ship	Sea floor	Water unfiltered	Not Applicable	2013-05-03 00:00:00	UTC	4340	-9	-9			MUC	BGR	Senckenberg, DZMB		Not Applicable						Taxonomist information	1865	Taxonomist E-mail	ajanssen@senckenberg.de	NA
Federal Institute for Geosciences and Natural Resources of Germany - PMN	BGR1	Germany	PMN	1	Active	Pacific Ocean	Clarion-Clipperton Fracture Zone	BGRPMN1_OA	OA	NA	OA	Mangan 2013_KM13-07	Kilo Moana	#90_EBS		MU1865	12.01611111	-117.57722222	On board ship	Sea floor	Water unfiltered	Not Applicable	2013-05-03 00:00:00	UTC	4340	-9	-9			MUC	BGR	Senckenberg, DZMB		Not Applicable						Taxonomist information	1865	Taxonomist Institution	Senckenberg, DZMB	NA
Federal Institute for Geosciences and Natural Resources of Germany - PMN	BGR1	Germany	PMN	1	Active	Pacific Ocean	Clarion-Clipperton Fracture Zone	BGRPMN1_OA	OA	NA	OA	Mangan 2013_KM13-07	Kilo Moana	#90_EBS		MU1865	12.01611111	-117.57722222	On board ship	Sea floor	Water unfiltered	Not Applicable	2013-05-03 00:00:00	UTC	4340	-9	-9			MUC	BGR	Senckenberg, DZMB		Not Applicable						Taxonomy ID	1865	Class	Malacostraca	NA
Federal Institute for Geosciences and Natural Resources of Germany - PMN	BGR1	Germany	PMN	1	Active	Pacific Ocean	Clarion-Clipperton Fracture Zone	BGRPMN1_OA	OA	NA	OA	Mangan 2013_KM13-07	Kilo Moana	#90_EBS		MU1865	12.01611111	-117.57722222	On board ship	Sea floor	Water unfiltered	Not Applicable	2013-05-03 00:00:00	UTC	4340	-9	-9			MUC	BGR	Senckenberg, DZMB		Not Applicable						Taxonomy ID	1865	Identification Method	Not Reported	NA
Federal Institute for Geosciences and Natural Resources of Germany - PMN	BGR1	Germany	PMN	1	Active	Pacific Ocean	Clarion-Clipperton Fracture Zone	BGRPMN1_OA	OA	NA	OA	Mangan 2013_KM13-07	Kilo Moana	#90_EBS		MU1865	12.01611111	-117.57722222	On board ship	Sea floor	Water unfiltered	Not Applicable	2013-05-03 00:00:00	UTC	4340	-9	-9			MUC	BGR	Senckenberg, DZMB		Not Applicable						Taxonomy ID	1865	Kingdom	Not Reported	NA
Federal Institute for Geosciences and Natural Resources of Germany - PMN	BGR1	Germany	PMN	1	Active	Pacific Ocean	Clarion-Clipperton Fracture Zone	BGRPMN1_OA	OA	NA	OA	Mangan 2013_KM13-07	Kilo Moana	#90_EBS		MU1865	12.01611111	-117.57722222	On board ship	Sea floor	Water unfiltered	Not Applicable	2013-05-03 00:00:00	UTC	4340	-9	-9			MUC	BGR	Senckenberg, DZMB		Not Applicable						Taxonomy ID	1865	Morphotype	Not Reported	NA
Federal Institute for Geosciences and Natural Resources of Germany - PMN	BGR1	Germany	PMN	1	Active	Pacific Ocean	Clarion-Clipperton Fracture Zone	BGRPMN1_OA	OA	NA	OA	Mangan 2013_KM13-07	Kilo Moana	#90_EBS		MU1865	12.01611111	-117.57722222	On board ship	Sea floor	Water unfiltered	Not Applicable	2013-05-03 00:00:00	UTC	4340	-9	-9			MUC	BGR	Senckenberg, DZMB		Not Applicable						Taxonomy ID	1865	Order	Isopoda	NA
Federal Institute for Geosciences and Natural Resources of Germany - PMN	BGR1	Germany	PMN	1	Active	Pacific Ocean	Clarion-Clipperton Fracture Zone	BGRPMN1_OA	OA	NA	OA	Mangan 2013_KM13-07	Kilo Moana	#90_EBS		MU1865	12.01611111	-117.57722222	On board ship	Sea floor	Water unfiltered	Not Applicable	2013-05-03 00:00:00	UTC	4340	-9	-9			MUC	BGR	Senckenberg, DZMB		Not Applicable						Taxonomy ID	1865	Phylum	Arthropoda	NA
Federal Institute for Geosciences and Natural Resources of Germany - PMN	BGR1	Germany	PMN	1	Active	Pacific Ocean	Clarion-Clipperton Fracture Zone	BGRPMN1_OA	OA	NA	OA	Mangan 2013_KM13-07	Kilo Moana	#90_EBS		MU1865	12.01611111	-117.57722222	On board ship	Sea floor	Water unfiltered	Not Applicable	2013-05-03 00:00:00	UTC	4340	-9	-9			MUC	BGR	Senckenberg, DZMB		Not Applicable						Taxonomy ID	1865	Species	Motu 0	NA
Federal Institute for Geosciences and Natural Resources of Germany - PMN	BGR1	Germany	PMN	1	Active	Pacific Ocean	Clarion-Clipperton Fracture Zone	BGRPMN1_OA	OA	NA	OA	Mangan 2013_KM13-07	Kilo Moana	#90_EBS		MU1865	12.01611111	-117.57722222	On board ship	Sea floor	Water unfiltered	Not Applicable	2013-05-03 00:00:00	UTC	4340	-9	-9			MUC	BGR	Senckenberg, DZMB		Not Applicable						Taxonomy information	1865	Database Taxa ID	Not Reported	NA
Federal Institute for Geosciences and Natural Resources of Germany - PMN	BGR1	Germany	PMN	1	Active	Pacific Ocean	Clarion-Clipperton Fracture Zone	BGRPMN1_OA	OA	NA	OA	Mangan 2013_KM13-07	Kilo Moana	#90_EBS		MU1865	12.01611111	-117.57722222	On board ship	Sea floor	Water unfiltered	Not Applicable	2013-05-03 00:00:00	UTC	4340	-9	-9			MUC	BGR	Senckenberg, DZMB		Not Applicable						Taxonomy information	1865	Taxonomic Database	Not Reported	NA
Federal Institute for Geosciences and Natural Resources of Germany - PMN	BGR1	Germany	PMN	1	Active	Pacific Ocean	Clarion-Clipperton Fracture Zone	BGRPMN1_OA	OA	NA	OA	Mangan 2013_KM13-07	Kilo Moana	#90_EBS		MU1865	12.01611111	-117.57722222	On board ship	Sea floor	Water unfiltered	Not Applicable	2013-05-03 00:00:00	UTC	4340	-9	-9			MUC	BGR	Senckenberg, DZMB		Not Applicable						Taxonomy information	1865	Taxonomic Status	Uncertain	NA
Federal Institute for Geosciences and Natural Resources of Germany - PMN	BGR1	Germany	PMN	1	Active	Pacific Ocean	Clarion-Clipperton Fracture Zone	BGRPMN1_OA	OA	NA	OA	Mangan 2013_KM13-07	Kilo Moana	#90_EBS		MU1866	12.01611111	-117.57722222	On board ship	Sea floor	Water unfiltered	Not Applicable	2013-05-03 00:00:00	UTC	4340	-9	-9			MUC	BGR	Senckenberg, DZMB		Not Applicable						Ecology	1866	Nominal size Category	macro	NA
Federal Institute for Geosciences and Natural Resources of Germany - PMN	BGR1	Germany	PMN	1	Active	Pacific Ocean	Clarion-Clipperton Fracture Zone	BGRPMN1_OA	OA	NA	OA	Mangan 2013_KM13-07	Kilo Moana	#90_EBS		MU1866	12.01611111	-117.57722222	On board ship	Sea floor	Water unfiltered	Not Applicable	2013-05-03 00:00:00	UTC	4340	-9	-9			MUC	BGR	Senckenberg, DZMB		Not Applicable						Ecology	1866	Number of individuals	1	NA
Federal Institute for Geosciences and Natural Resources of Germany - PMN	BGR1	Germany	PMN	1	Active	Pacific Ocean	Clarion-Clipperton Fracture Zone	BGRPMN1_OA	OA	NA	OA	Mangan 2013_KM13-07	Kilo Moana	#90_EBS		MU1866	12.01611111	-117.57722222	On board ship	Sea floor	Water unfiltered	Not Applicable	2013-05-03 00:00:00	UTC	4340	-9	-9			MUC	BGR	Senckenberg, DZMB		Not Applicable						Organism Details	1866	Sex	Unidentified	NA
Federal Institute for Geosciences and Natural Resources of Germany - PMN	BGR1	Germany	PMN	1	Active	Pacific Ocean	Clarion-Clipperton Fracture Zone	BGRPMN1_OA	OA	NA	OA	Mangan 2013_KM13-07	Kilo Moana	#90_EBS		MU1866	12.01611111	-117.57722222	On board ship	Sea floor	Water unfiltered	Not Applicable	2013-05-03 00:00:00	UTC	4340	-9	-9			MUC	BGR	Senckenberg, DZMB		Not Applicable						Taxonomist information	1866	Taxonomist	Annika Janssen	NA
Federal Institute for Geosciences and Natural Resources of Germany - PMN	BGR1	Germany	PMN	1	Active	Pacific Ocean	Clarion-Clipperton Fracture Zone	BGRPMN1_OA	OA	NA	OA	Mangan 2013_KM13-07	Kilo Moana	#90_EBS		MU1866	12.01611111	-117.57722222	On board ship	Sea floor	Water unfiltered	Not Applicable	2013-05-03 00:00:00	UTC	4340	-9	-9			MUC	BGR	Senckenberg, DZMB		Not Applicable						Taxonomist information	1866	Taxonomist E-mail	ajanssen@senckenberg.de	NA
Federal Institute for Geosciences and Natural Resources of Germany - PMN	BGR1	Germany	PMN	1	Active	Pacific Ocean	Clarion-Clipperton Fracture Zone	BGRPMN1_OA	OA	NA	OA	Mangan 2013_KM13-07	Kilo Moana	#90_EBS		MU1866	12.01611111	-117.57722222	On board ship	Sea floor	Water unfiltered	Not Applicable	2013-05-03 00:00:00	UTC	4340	-9	-9			MUC	BGR	Senckenberg, DZMB		Not Applicable						Taxonomist information	1866	Taxonomist Institution	Senckenberg, DZMB	NA
Federal Institute for Geosciences and Natural Resources of Germany - PMN	BGR1	Germany	PMN	1	Active	Pacific Ocean	Clarion-Clipperton Fracture Zone	BGRPMN1_OA	OA	NA	OA	Mangan 2013_KM13-07	Kilo Moana	#90_EBS		MU1866	12.01611111	-117.57722222	On board ship	Sea floor	Water unfiltered	Not Applicable	2013-05-03 00:00:00	UTC	4340	-9	-9			MUC	BGR	Senckenberg, DZMB		Not Applicable						Taxonomy ID	1866	Class	Malacostraca	NA
Federal Institute for Geosciences and Natural Resources of Germany - PMN	BGR1	Germany	PMN	1	Active	Pacific Ocean	Clarion-Clipperton Fracture Zone	BGRPMN1_OA	OA	NA	OA	Mangan 2013_KM13-07	Kilo Moana	#90_EBS		MU1866	12.01611111	-117.57722222	On board ship	Sea floor	Water unfiltered	Not Applicable	2013-05-03 00:00:00	UTC	4340	-9	-9			MUC	BGR	Senckenberg, DZMB		Not Applicable						Taxonomy ID	1866	Identification Method	Not Reported	NA
Federal Institute for Geosciences and Natural Resources of Germany - PMN	BGR1	Germany	PMN	1	Active	Pacific Ocean	Clarion-Clipperton Fracture Zone	BGRPMN1_OA	OA	NA	OA	Mangan 2013_KM13-07	Kilo Moana	#90_EBS		MU1866	12.01611111	-117.57722222	On board ship	Sea floor	Water unfiltered	Not Applicable	2013-05-03 00:00:00	UTC	4340	-9	-9			MUC	BGR	Senckenberg, DZMB		Not Applicable						Taxonomy ID	1866	Kingdom	Not Reported	NA
Federal Institute for Geosciences and Natural Resources of Germany - PMN	BGR1	Germany	PMN	1	Active	Pacific Ocean	Clarion-Clipperton Fracture Zone	BGRPMN1_OA	OA	NA	OA	Mangan 2013_KM13-07	Kilo Moana	#90_EBS		MU1866	12.01611111	-117.57722222	On board ship	Sea floor	Water unfiltered	Not Applicable	2013-05-03 00:00:00	UTC	4340	-9	-9			MUC	BGR	Senckenberg, DZMB		Not Applicable						Taxonomy ID	1866	Morphotype	Not Reported	NA
Federal Institute for Geosciences and Natural Resources of Germany - PMN	BGR1	Germany	PMN	1	Active	Pacific Ocean	Clarion-Clipperton Fracture Zone	BGRPMN1_OA	OA	NA	OA	Mangan 2013_KM13-07	Kilo Moana	#90_EBS		MU1866	12.01611111	-117.57722222	On board ship	Sea floor	Water unfiltered	Not Applicable	2013-05-03 00:00:00	UTC	4340	-9	-9			MUC	BGR	Senckenberg, DZMB		Not Applicable						Taxonomy ID	1866	Order	Isopoda	NA
Federal Institute for Geosciences and Natural Resources of Germany - PMN	BGR1	Germany	PMN	1	Active	Pacific Ocean	Clarion-Clipperton Fracture Zone	BGRPMN1_OA	OA	NA	OA	Mangan 2013_KM13-07	Kilo Moana	#90_EBS		MU1866	12.01611111	-117.57722222	On board ship	Sea floor	Water unfiltered	Not Applicable	2013-05-03 00:00:00	UTC	4340	-9	-9			MUC	BGR	Senckenberg, DZMB		Not Applicable						Taxonomy ID	1866	Phylum	Arthropoda	NA
Federal Institute for Geosciences and Natural Resources of Germany - PMN	BGR1	Germany	PMN	1	Active	Pacific Ocean	Clarion-Clipperton Fracture Zone	BGRPMN1_OA	OA	NA	OA	Mangan 2013_KM13-07	Kilo Moana	#90_EBS		MU1866	12.01611111	-117.57722222	On board ship	Sea floor	Water unfiltered	Not Applicable	2013-05-03 00:00:00	UTC	4340	-9	-9			MUC	BGR	Senckenberg, DZMB		Not Applicable						Taxonomy ID	1866	Species	Motu 0	NA
Federal Institute for Geosciences and Natural Resources of Germany - PMN	BGR1	Germany	PMN	1	Active	Pacific Ocean	Clarion-Clipperton Fracture Zone	BGRPMN1_OA	OA	NA	OA	Mangan 2013_KM13-07	Kilo Moana	#90_EBS		MU1866	12.01611111	-117.57722222	On board ship	Sea floor	Water unfiltered	Not Applicable	2013-05-03 00:00:00	UTC	4340	-9	-9			MUC	BGR	Senckenberg, DZMB		Not Applicable						Taxonomy information	1866	Database Taxa ID	Not Reported	NA
Federal Institute for Geosciences and Natural Resources of Germany - PMN	BGR1	Germany	PMN	1	Active	Pacific Ocean	Clarion-Clipperton Fracture Zone	BGRPMN1_OA	OA	NA	OA	Mangan 2013_KM13-07	Kilo Moana	#90_EBS		MU1866	12.01611111	-117.57722222	On board ship	Sea floor	Water unfiltered	Not Applicable	2013-05-03 00:00:00	UTC	4340	-9	-9			MUC	BGR	Senckenberg, DZMB		Not Applicable						Taxonomy information	1866	Taxonomic Database	Not Reported	NA
Federal Institute for Geosciences and Natural Resources of Germany - PMN	BGR1	Germany	PMN	1	Active	Pacific Ocean	Clarion-Clipperton Fracture Zone	BGRPMN1_OA	OA	NA	OA	Mangan 2013_KM13-07	Kilo Moana	#90_EBS		MU1866	12.01611111	-117.57722222	On board ship	Sea floor	Water unfiltered	Not Applicable	2013-05-03 00:00:00	UTC	4340	-9	-9			MUC	BGR	Senckenberg, DZMB		Not Applicable						Taxonomy information	1866	Taxonomic Status	Uncertain	NA
Federal Institute for Geosciences and Natural Resources of Germany - PMN	BGR1	Germany	PMN	1	Active	Pacific Ocean	Clarion-Clipperton Fracture Zone	BGRPMN1_OA	OA	NA	OA	Mangan 2013_KM13-07	Kilo Moana	#90_EBS		MU1867	12.01611111	-117.57722222	On board ship	Sea floor	Water unfiltered	Not Applicable	2013-05-03 00:00:00	UTC	4340	-9	-9			MUC	BGR	Senckenberg, DZMB		Not Applicable						Ecology	1867	Nominal size Category	macro	NA
Federal Institute for Geosciences and Natural Resources of Germany - PMN	BGR1	Germany	PMN	1	Active	Pacific Ocean	Clarion-Clipperton Fracture Zone	BGRPMN1_OA	OA	NA	OA	Mangan 2013_KM13-07	Kilo Moana	#90_EBS		MU1867	12.01611111	-117.57722222	On board ship	Sea floor	Water unfiltered	Not Applicable	2013-05-03 00:00:00	UTC	4340	-9	-9			MUC	BGR	Senckenberg, DZMB		Not Applicable						Ecology	1867	Number of individuals	1	NA
Federal Institute for Geosciences and Natural Resources of Germany - PMN	BGR1	Germany	PMN	1	Active	Pacific Ocean	Clarion-Clipperton Fracture Zone	BGRPMN1_OA	OA	NA	OA	Mangan 2013_KM13-07	Kilo Moana	#90_EBS		MU1867	12.01611111	-117.57722222	On board ship	Sea floor	Water unfiltered	Not Applicable	2013-05-03 00:00:00	UTC	4340	-9	-9			MUC	BGR	Senckenberg, DZMB		Not Applicable						Organism Details	1867	Sex	Unidentified	NA
Federal Institute for Geosciences and Natural Resources of Germany - PMN	BGR1	Germany	PMN	1	Active	Pacific Ocean	Clarion-Clipperton Fracture Zone	BGRPMN1_OA	OA	NA	OA	Mangan 2013_KM13-07	Kilo Moana	#90_EBS		MU1867	12.01611111	-117.57722222	On board ship	Sea floor	Water unfiltered	Not Applicable	2013-05-03 00:00:00	UTC	4340	-9	-9			MUC	BGR	Senckenberg, DZMB		Not Applicable						Taxonomist information	1867	Taxonomist	Annika Janssen	NA
Federal Institute for Geosciences and Natural Resources of Germany - PMN	BGR1	Germany	PMN	1	Active	Pacific Ocean	Clarion-Clipperton Fracture Zone	BGRPMN1_OA	OA	NA	OA	Mangan 2013_KM13-07	Kilo Moana	#90_EBS		MU1867	12.01611111	-117.57722222	On board ship	Sea floor	Water unfiltered	Not Applicable	2013-05-03 00:00:00	UTC	4340	-9	-9			MUC	BGR	Senckenberg, DZMB		Not Applicable						Taxonomist information	1867	Taxonomist E-mail	ajanssen@senckenberg.de	NA
Federal Institute for Geosciences and Natural Resources of Germany - PMN	BGR1	Germany	PMN	1	Active	Pacific Ocean	Clarion-Clipperton Fracture Zone	BGRPMN1_OA	OA	NA	OA	Mangan 2013_KM13-07	Kilo Moana	#90_EBS		MU1867	12.01611111	-117.57722222	On board ship	Sea floor	Water unfiltered	Not Applicable	2013-05-03 00:00:00	UTC	4340	-9	-9			MUC	BGR	Senckenberg, DZMB		Not Applicable						Taxonomist information	1867	Taxonomist Institution	Senckenberg, DZMB	NA
Federal Institute for Geosciences and Natural Resources of Germany - PMN	BGR1	Germany	PMN	1	Active	Pacific Ocean	Clarion-Clipperton Fracture Zone	BGRPMN1_OA	OA	NA	OA	Mangan 2013_KM13-07	Kilo Moana	#90_EBS		MU1867	12.01611111	-117.57722222	On board ship	Sea floor	Water unfiltered	Not Applicable	2013-05-03 00:00:00	UTC	4340	-9	-9			MUC	BGR	Senckenberg, DZMB		Not Applicable						Taxonomy ID	1867	Class	Malacostraca	NA
Federal Institute for Geosciences and Natural Resources of Germany - PMN	BGR1	Germany	PMN	1	Active	Pacific Ocean	Clarion-Clipperton Fracture Zone	BGRPMN1_OA	OA	NA	OA	Mangan 2013_KM13-07	Kilo Moana	#90_EBS		MU1867	12.01611111	-117.57722222	On board ship	Sea floor	Water unfiltered	Not Applicable	2013-05-03 00:00:00	UTC	4340	-9	-9			MUC	BGR	Senckenberg, DZMB		Not Applicable						Taxonomy ID	1867	Identification Method	Not Reported	NA
Federal Institute for Geosciences and Natural Resources of Germany - PMN	BGR1	Germany	PMN	1	Active	Pacific Ocean	Clarion-Clipperton Fracture Zone	BGRPMN1_OA	OA	NA	OA	Mangan 2013_KM13-07	Kilo Moana	#90_EBS		MU1867	12.01611111	-117.57722222	On board ship	Sea floor	Water unfiltered	Not Applicable	2013-05-03 00:00:00	UTC	4340	-9	-9			MUC	BGR	Senckenberg, DZMB		Not Applicable						Taxonomy ID	1867	Kingdom	Not Reported	NA
Federal Institute for Geosciences and Natural Resources of Germany - PMN	BGR1	Germany	PMN	1	Active	Pacific Ocean	Clarion-Clipperton Fracture Zone	BGRPMN1_OA	OA	NA	OA	Mangan 2013_KM13-07	Kilo Moana	#90_EBS		MU1867	12.01611111	-117.57722222	On board ship	Sea floor	Water unfiltered	Not Applicable	2013-05-03 00:00:00	UTC	4340	-9	-9			MUC	BGR	Senckenberg, DZMB		Not Applicable						Taxonomy ID	1867	Morphotype	Not Reported	NA
Federal Institute for Geosciences and Natural Resources of Germany - PMN	BGR1	Germany	PMN	1	Active	Pacific Ocean	Clarion-Clipperton Fracture Zone	BGRPMN1_OA	OA	NA	OA	Mangan 2013_KM13-07	Kilo Moana	#90_EBS		MU1867	12.01611111	-117.57722222	On board ship	Sea floor	Water unfiltered	Not Applicable	2013-05-03 00:00:00	UTC	4340	-9	-9			MUC	BGR	Senckenberg, DZMB		Not Applicable						Taxonomy ID	1867	Order	Isopoda	NA
Federal Institute for Geosciences and Natural Resources of Germany - PMN	BGR1	Germany	PMN	1	Active	Pacific Ocean	Clarion-Clipperton Fracture Zone	BGRPMN1_OA	OA	NA	OA	Mangan 2013_KM13-07	Kilo Moana	#90_EBS		MU1867	12.01611111	-117.57722222	On board ship	Sea floor	Water unfiltered	Not Applicable	2013-05-03 00:00:00	UTC	4340	-9	-9			MUC	BGR	Senckenberg, DZMB		Not Applicable						Taxonomy ID	1867	Phylum	Arthropoda	NA
Federal Institute for Geosciences and Natural Resources of Germany - PMN	BGR1	Germany	PMN	1	Active	Pacific Ocean	Clarion-Clipperton Fracture Zone	BGRPMN1_OA	OA	NA	OA	Mangan 2013_KM13-07	Kilo Moana	#90_EBS		MU1867	12.01611111	-117.57722222	On board ship	Sea floor	Water unfiltered	Not Applicable	2013-05-03 00:00:00	UTC	4340	-9	-9			MUC	BGR	Senckenberg, DZMB		Not Applicable						Taxonomy ID	1867	Species	Motu 0	NA
Federal Institute for Geosciences and Natural Resources of Germany - PMN	BGR1	Germany	PMN	1	Active	Pacific Ocean	Clarion-Clipperton Fracture Zone	BGRPMN1_OA	OA	NA	OA	Mangan 2013_KM13-07	Kilo Moana	#90_EBS		MU1867	12.01611111	-117.57722222	On board ship	Sea floor	Water unfiltered	Not Applicable	2013-05-03 00:00:00	UTC	4340	-9	-9			MUC	BGR	Senckenberg, DZMB		Not Applicable						Taxonomy information	1867	Database Taxa ID	Not Reported	NA
Federal Institute for Geosciences and Natural Resources of Germany - PMN	BGR1	Germany	PMN	1	Active	Pacific Ocean	Clarion-Clipperton Fracture Zone	BGRPMN1_OA	OA	NA	OA	Mangan 2013_KM13-07	Kilo Moana	#90_EBS		MU1867	12.01611111	-117.57722222	On board ship	Sea floor	Water unfiltered	Not Applicable	2013-05-03 00:00:00	UTC	4340	-9	-9			MUC	BGR	Senckenberg, DZMB		Not Applicable						Taxonomy information	1867	Taxonomic Database	Not Reported	NA
Federal Institute for Geosciences and Natural Resources of Germany - PMN	BGR1	Germany	PMN	1	Active	Pacific Ocean	Clarion-Clipperton Fracture Zone	BGRPMN1_OA	OA	NA	OA	Mangan 2013_KM13-07	Kilo Moana	#90_EBS		MU1867	12.01611111	-117.57722222	On board ship	Sea floor	Water unfiltered	Not Applicable	2013-05-03 00:00:00	UTC	4340	-9	-9			MUC	BGR	Senckenberg, DZMB		Not Applicable						Taxonomy information	1867	Taxonomic Status	Uncertain	NA
Federal Institute for Geosciences and Natural Resources of Germany - PMN	BGR1	Germany	PMN	1	Active	Pacific Ocean	Clarion-Clipperton Fracture Zone	BGRPMN1_OA	OA	NA	OA	Mangan 2013_KM13-07	Kilo Moana	#90_EBS		MU1868	12.01611111	-117.57722222	On board ship	Sea floor	Water unfiltered	Not Applicable	2013-05-03 00:00:00	UTC	4340	-9	-9			MUC	BGR	Senckenberg, DZMB		Not Applicable						Ecology	1868	Nominal size Category	macro	NA
Federal Institute for Geosciences and Natural Resources of Germany - PMN	BGR1	Germany	PMN	1	Active	Pacific Ocean	Clarion-Clipperton Fracture Zone	BGRPMN1_OA	OA	NA	OA	Mangan 2013_KM13-07	Kilo Moana	#90_EBS		MU1868	12.01611111	-117.57722222	On board ship	Sea floor	Water unfiltered	Not Applicable	2013-05-03 00:00:00	UTC	4340	-9	-9			MUC	BGR	Senckenberg, DZMB		Not Applicable						Ecology	1868	Number of individuals	1	NA
Federal Institute for Geosciences and Natural Resources of Germany - PMN	BGR1	Germany	PMN	1	Active	Pacific Ocean	Clarion-Clipperton Fracture Zone	BGRPMN1_OA	OA	NA	OA	Mangan 2013_KM13-07	Kilo Moana	#90_EBS		MU1868	12.01611111	-117.57722222	On board ship	Sea floor	Water unfiltered	Not Applicable	2013-05-03 00:00:00	UTC	4340	-9	-9			MUC	BGR	Senckenberg, DZMB		Not Applicable						Organism Details	1868	Sex	Unidentified	NA
Federal Institute for Geosciences and Natural Resources of Germany - PMN	BGR1	Germany	PMN	1	Active	Pacific Ocean	Clarion-Clipperton Fracture Zone	BGRPMN1_OA	OA	NA	OA	Mangan 2013_KM13-07	Kilo Moana	#90_EBS		MU1868	12.01611111	-117.57722222	On board ship	Sea floor	Water unfiltered	Not Applicable	2013-05-03 00:00:00	UTC	4340	-9	-9			MUC	BGR	Senckenberg, DZMB		Not Applicable						Taxonomist information	1868	Taxonomist	Annika Janssen	NA
Federal Institute for Geosciences and Natural Resources of Germany - PMN	BGR1	Germany	PMN	1	Active	Pacific Ocean	Clarion-Clipperton Fracture Zone	BGRPMN1_OA	OA	NA	OA	Mangan 2013_KM13-07	Kilo Moana	#90_EBS		MU1868	12.01611111	-117.57722222	On board ship	Sea floor	Water unfiltered	Not Applicable	2013-05-03 00:00:00	UTC	4340	-9	-9			MUC	BGR	Senckenberg, DZMB		Not Applicable						Taxonomist information	1868	Taxonomist E-mail	ajanssen@senckenberg.de	NA
Federal Institute for Geosciences and Natural Resources of Germany - PMN	BGR1	Germany	PMN	1	Active	Pacific Ocean	Clarion-Clipperton Fracture Zone	BGRPMN1_OA	OA	NA	OA	Mangan 2013_KM13-07	Kilo Moana	#90_EBS		MU1868	12.01611111	-117.57722222	On board ship	Sea floor	Water unfiltered	Not Applicable	2013-05-03 00:00:00	UTC	4340	-9	-9			MUC	BGR	Senckenberg, DZMB		Not Applicable						Taxonomist information	1868	Taxonomist Institution	Senckenberg, DZMB	NA
Federal Institute for Geosciences and Natural Resources of Germany - PMN	BGR1	Germany	PMN	1	Active	Pacific Ocean	Clarion-Clipperton Fracture Zone	BGRPMN1_OA	OA	NA	OA	Mangan 2013_KM13-07	Kilo Moana	#90_EBS		MU1868	12.01611111	-117.57722222	On board ship	Sea floor	Water unfiltered	Not Applicable	2013-05-03 00:00:00	UTC	4340	-9	-9			MUC	BGR	Senckenberg, DZMB		Not Applicable						Taxonomy ID	1868	Class	Malacostraca	NA
Federal Institute for Geosciences and Natural Resources of Germany - PMN	BGR1	Germany	PMN	1	Active	Pacific Ocean	Clarion-Clipperton Fracture Zone	BGRPMN1_OA	OA	NA	OA	Mangan 2013_KM13-07	Kilo Moana	#90_EBS		MU1868	12.01611111	-117.57722222	On board ship	Sea floor	Water unfiltered	Not Applicable	2013-05-03 00:00:00	UTC	4340	-9	-9			MUC	BGR	Senckenberg, DZMB		Not Applicable						Taxonomy ID	1868	Identification Method	Not Reported	NA
Federal Institute for Geosciences and Natural Resources of Germany - PMN	BGR1	Germany	PMN	1	Active	Pacific Ocean	Clarion-Clipperton Fracture Zone	BGRPMN1_OA	OA	NA	OA	Mangan 2013_KM13-07	Kilo Moana	#90_EBS		MU1868	12.01611111	-117.57722222	On board ship	Sea floor	Water unfiltered	Not Applicable	2013-05-03 00:00:00	UTC	4340	-9	-9			MUC	BGR	Senckenberg, DZMB		Not Applicable						Taxonomy ID	1868	Kingdom	Not Reported	NA
Federal Institute for Geosciences and Natural Resources of Germany - PMN	BGR1	Germany	PMN	1	Active	Pacific Ocean	Clarion-Clipperton Fracture Zone	BGRPMN1_OA	OA	NA	OA	Mangan 2013_KM13-07	Kilo Moana	#90_EBS		MU1868	12.01611111	-117.57722222	On board ship	Sea floor	Water unfiltered	Not Applicable	2013-05-03 00:00:00	UTC	4340	-9	-9			MUC	BGR	Senckenberg, DZMB		Not Applicable						Taxonomy ID	1868	Morphotype	Not Reported	NA
Federal Institute for Geosciences and Natural Resources of Germany - PMN	BGR1	Germany	PMN	1	Active	Pacific Ocean	Clarion-Clipperton Fracture Zone	BGRPMN1_OA	OA	NA	OA	Mangan 2013_KM13-07	Kilo Moana	#90_EBS		MU1868	12.01611111	-117.57722222	On board ship	Sea floor	Water unfiltered	Not Applicable	2013-05-03 00:00:00	UTC	4340	-9	-9			MUC	BGR	Senckenberg, DZMB		Not Applicable						Taxonomy ID	1868	Order	Isopoda	NA
Federal Institute for Geosciences and Natural Resources of Germany - PMN	BGR1	Germany	PMN	1	Active	Pacific Ocean	Clarion-Clipperton Fracture Zone	BGRPMN1_OA	OA	NA	OA	Mangan 2013_KM13-07	Kilo Moana	#90_EBS		MU1868	12.01611111	-117.57722222	On board ship	Sea floor	Water unfiltered	Not Applicable	2013-05-03 00:00:00	UTC	4340	-9	-9			MUC	BGR	Senckenberg, DZMB		Not Applicable						Taxonomy ID	1868	Phylum	Arthropoda	NA
Federal Institute for Geosciences and Natural Resources of Germany - PMN	BGR1	Germany	PMN	1	Active	Pacific Ocean	Clarion-Clipperton Fracture Zone	BGRPMN1_OA	OA	NA	OA	Mangan 2013_KM13-07	Kilo Moana	#90_EBS		MU1868	12.01611111	-117.57722222	On board ship	Sea floor	Water unfiltered	Not Applicable	2013-05-03 00:00:00	UTC	4340	-9	-9			MUC	BGR	Senckenberg, DZMB		Not Applicable						Taxonomy ID	1868	Species	Motu 0	NA
Federal Institute for Geosciences and Natural Resources of Germany - PMN	BGR1	Germany	PMN	1	Active	Pacific Ocean	Clarion-Clipperton Fracture Zone	BGRPMN1_OA	OA	NA	OA	Mangan 2013_KM13-07	Kilo Moana	#90_EBS		MU1868	12.01611111	-117.57722222	On board ship	Sea floor	Water unfiltered	Not Applicable	2013-05-03 00:00:00	UTC	4340	-9	-9			MUC	BGR	Senckenberg, DZMB		Not Applicable						Taxonomy information	1868	Database Taxa ID	Not Reported	NA
Federal Institute for Geosciences and Natural Resources of Germany - PMN	BGR1	Germany	PMN	1	Active	Pacific Ocean	Clarion-Clipperton Fracture Zone	BGRPMN1_OA	OA	NA	OA	Mangan 2013_KM13-07	Kilo Moana	#90_EBS		MU1868	12.01611111	-117.57722222	On board ship	Sea floor	Water unfiltered	Not Applicable	2013-05-03 00:00:00	UTC	4340	-9	-9			MUC	BGR	Senckenberg, DZMB		Not Applicable						Taxonomy information	1868	Taxonomic Database	Not Reported	NA
Federal Institute for Geosciences and Natural Resources of Germany - PMN	BGR1	Germany	PMN	1	Active	Pacific Ocean	Clarion-Clipperton Fracture Zone	BGRPMN1_OA	OA	NA	OA	Mangan 2013_KM13-07	Kilo Moana	#90_EBS		MU1868	12.01611111	-117.57722222	On board ship	Sea floor	Water unfiltered	Not Applicable	2013-05-03 00:00:00	UTC	4340	-9	-9			MUC	BGR	Senckenberg, DZMB		Not Applicable						Taxonomy information	1868	Taxonomic Status	Uncertain	NA
Federal Institute for Geosciences and Natural Resources of Germany - PMN	BGR1	Germany	PMN	1	Active	Pacific Ocean	Clarion-Clipperton Fracture Zone	BGRPMN1_OA	OA	NA	OA	Mangan 2013_KM13-07	Kilo Moana	#90_EBS		MU1869	12.01611111	-117.57722222	On board ship	Sea floor	Water unfiltered	Not Applicable	2013-05-03 00:00:00	UTC	4340	-9	-9			MUC	BGR	Senckenberg, DZMB		Not Applicable						Ecology	1869	Nominal size Category	macro	NA
Federal Institute for Geosciences and Natural Resources of Germany - PMN	BGR1	Germany	PMN	1	Active	Pacific Ocean	Clarion-Clipperton Fracture Zone	BGRPMN1_OA	OA	NA	OA	Mangan 2013_KM13-07	Kilo Moana	#90_EBS		MU1869	12.01611111	-117.57722222	On board ship	Sea floor	Water unfiltered	Not Applicable	2013-05-03 00:00:00	UTC	4340	-9	-9			MUC	BGR	Senckenberg, DZMB		Not Applicable						Ecology	1869	Number of individuals	1	NA
Federal Institute for Geosciences and Natural Resources of Germany - PMN	BGR1	Germany	PMN	1	Active	Pacific Ocean	Clarion-Clipperton Fracture Zone	BGRPMN1_OA	OA	NA	OA	Mangan 2013_KM13-07	Kilo Moana	#90_EBS		MU1869	12.01611111	-117.57722222	On board ship	Sea floor	Water unfiltered	Not Applicable	2013-05-03 00:00:00	UTC	4340	-9	-9			MUC	BGR	Senckenberg, DZMB		Not Applicable						Organism Details	1869	Sex	Unidentified	NA
Federal Institute for Geosciences and Natural Resources of Germany - PMN	BGR1	Germany	PMN	1	Active	Pacific Ocean	Clarion-Clipperton Fracture Zone	BGRPMN1_OA	OA	NA	OA	Mangan 2013_KM13-07	Kilo Moana	#90_EBS		MU1869	12.01611111	-117.57722222	On board ship	Sea floor	Water unfiltered	Not Applicable	2013-05-03 00:00:00	UTC	4340	-9	-9			MUC	BGR	Senckenberg, DZMB		Not Applicable						Taxonomist information	1869	Taxonomist	Annika Janssen	NA
Federal Institute for Geosciences and Natural Resources of Germany - PMN	BGR1	Germany	PMN	1	Active	Pacific Ocean	Clarion-Clipperton Fracture Zone	BGRPMN1_OA	OA	NA	OA	Mangan 2013_KM13-07	Kilo Moana	#90_EBS		MU1869	12.01611111	-117.57722222	On board ship	Sea floor	Water unfiltered	Not Applicable	2013-05-03 00:00:00	UTC	4340	-9	-9			MUC	BGR	Senckenberg, DZMB		Not Applicable						Taxonomist information	1869	Taxonomist E-mail	ajanssen@senckenberg.de	NA
Federal Institute for Geosciences and Natural Resources of Germany - PMN	BGR1	Germany	PMN	1	Active	Pacific Ocean	Clarion-Clipperton Fracture Zone	BGRPMN1_OA	OA	NA	OA	Mangan 2013_KM13-07	Kilo Moana	#90_EBS		MU1869	12.01611111	-117.57722222	On board ship	Sea floor	Water unfiltered	Not Applicable	2013-05-03 00:00:00	UTC	4340	-9	-9			MUC	BGR	Senckenberg, DZMB		Not Applicable						Taxonomist information	1869	Taxonomist Institution	Senckenberg, DZMB	NA
Federal Institute for Geosciences and Natural Resources of Germany - PMN	BGR1	Germany	PMN	1	Active	Pacific Ocean	Clarion-Clipperton Fracture Zone	BGRPMN1_OA	OA	NA	OA	Mangan 2013_KM13-07	Kilo Moana	#90_EBS		MU1869	12.01611111	-117.57722222	On board ship	Sea floor	Water unfiltered	Not Applicable	2013-05-03 00:00:00	UTC	4340	-9	-9			MUC	BGR	Senckenberg, DZMB		Not Applicable						Taxonomy ID	1869	Class	Malacostraca	NA
Federal Institute for Geosciences and Natural Resources of Germany - PMN	BGR1	Germany	PMN	1	Active	Pacific Ocean	Clarion-Clipperton Fracture Zone	BGRPMN1_OA	OA	NA	OA	Mangan 2013_KM13-07	Kilo Moana	#90_EBS		MU1869	12.01611111	-117.57722222	On board ship	Sea floor	Water unfiltered	Not Applicable	2013-05-03 00:00:00	UTC	4340	-9	-9			MUC	BGR	Senckenberg, DZMB		Not Applicable						Taxonomy ID	1869	Identification Method	Not Reported	NA
Federal Institute for Geosciences and Natural Resources of Germany - PMN	BGR1	Germany	PMN	1	Active	Pacific Ocean	Clarion-Clipperton Fracture Zone	BGRPMN1_OA	OA	NA	OA	Mangan 2013_KM13-07	Kilo Moana	#90_EBS		MU1869	12.01611111	-117.57722222	On board ship	Sea floor	Water unfiltered	Not Applicable	2013-05-03 00:00:00	UTC	4340	-9	-9			MUC	BGR	Senckenberg, DZMB		Not Applicable						Taxonomy ID	1869	Kingdom	Not Reported	NA
Federal Institute for Geosciences and Natural Resources of Germany - PMN	BGR1	Germany	PMN	1	Active	Pacific Ocean	Clarion-Clipperton Fracture Zone	BGRPMN1_OA	OA	NA	OA	Mangan 2013_KM13-07	Kilo Moana	#90_EBS		MU1869	12.01611111	-117.57722222	On board ship	Sea floor	Water unfiltered	Not Applicable	2013-05-03 00:00:00	UTC	4340	-9	-9			MUC	BGR	Senckenberg, DZMB		Not Applicable						Taxonomy ID	1869	Morphotype	Not Reported	NA
Federal Institute for Geosciences and Natural Resources of Germany - PMN	BGR1	Germany	PMN	1	Active	Pacific Ocean	Clarion-Clipperton Fracture Zone	BGRPMN1_OA	OA	NA	OA	Mangan 2013_KM13-07	Kilo Moana	#90_EBS		MU1869	12.01611111	-117.57722222	On board ship	Sea floor	Water unfiltered	Not Applicable	2013-05-03 00:00:00	UTC	4340	-9	-9			MUC	BGR	Senckenberg, DZMB		Not Applicable						Taxonomy ID	1869	Order	Isopoda	NA
Federal Institute for Geosciences and Natural Resources of Germany - PMN	BGR1	Germany	PMN	1	Active	Pacific Ocean	Clarion-Clipperton Fracture Zone	BGRPMN1_OA	OA	NA	OA	Mangan 2013_KM13-07	Kilo Moana	#90_EBS		MU1869	12.01611111	-117.57722222	On board ship	Sea floor	Water unfiltered	Not Applicable	2013-05-03 00:00:00	UTC	4340	-9	-9			MUC	BGR	Senckenberg, DZMB		Not Applicable						Taxonomy ID	1869	Phylum	Arthropoda	NA
Federal Institute for Geosciences and Natural Resources of Germany - PMN	BGR1	Germany	PMN	1	Active	Pacific Ocean	Clarion-Clipperton Fracture Zone	BGRPMN1_OA	OA	NA	OA	Mangan 2013_KM13-07	Kilo Moana	#90_EBS		MU1869	12.01611111	-117.57722222	On board ship	Sea floor	Water unfiltered	Not Applicable	2013-05-03 00:00:00	UTC	4340	-9	-9			MUC	BGR	Senckenberg, DZMB		Not Applicable						Taxonomy ID	1869	Species	Motu 0	NA
Federal Institute for Geosciences and Natural Resources of Germany - PMN	BGR1	Germany	PMN	1	Active	Pacific Ocean	Clarion-Clipperton Fracture Zone	BGRPMN1_OA	OA	NA	OA	Mangan 2013_KM13-07	Kilo Moana	#90_EBS		MU1869	12.01611111	-117.57722222	On board ship	Sea floor	Water unfiltered	Not Applicable	2013-05-03 00:00:00	UTC	4340	-9	-9			MUC	BGR	Senckenberg, DZMB		Not Applicable						Taxonomy information	1869	Database Taxa ID	Not Reported	NA
Federal Institute for Geosciences and Natural Resources of Germany - PMN	BGR1	Germany	PMN	1	Active	Pacific Ocean	Clarion-Clipperton Fracture Zone	BGRPMN1_OA	OA	NA	OA	Mangan 2013_KM13-07	Kilo Moana	#90_EBS		MU1869	12.01611111	-117.57722222	On board ship	Sea floor	Water unfiltered	Not Applicable	2013-05-03 00:00:00	UTC	4340	-9	-9			MUC	BGR	Senckenberg, DZMB		Not Applicable						Taxonomy information	1869	Taxonomic Database	Not Reported	NA
Federal Institute for Geosciences and Natural Resources of Germany - PMN	BGR1	Germany	PMN	1	Active	Pacific Ocean	Clarion-Clipperton Fracture Zone	BGRPMN1_OA	OA	NA	OA	Mangan 2013_KM13-07	Kilo Moana	#90_EBS		MU1869	12.01611111	-117.57722222	On board ship	Sea floor	Water unfiltered	Not Applicable	2013-05-03 00:00:00	UTC	4340	-9	-9			MUC	BGR	Senckenberg, DZMB		Not Applicable						Taxonomy information	1869	Taxonomic Status	Uncertain	NA
Federal Institute for Geosciences and Natural Resources of Germany - PMN	BGR1	Germany	PMN	1	Active	Pacific Ocean	Clarion-Clipperton Fracture Zone	BGRPMN1_OA	OA	NA	OA	Mangan 2013_KM13-07	Kilo Moana	#90_EBS		MU1870	12.01611111	-117.57722222	On board ship	Sea floor	Water unfiltered	Not Applicable	2013-05-03 00:00:00	UTC	4340	-9	-9			MUC	BGR	Senckenberg, DZMB		Not Applicable						Ecology	1870	Nominal size Category	macro	NA
Federal Institute for Geosciences and Natural Resources of Germany - PMN	BGR1	Germany	PMN	1	Active	Pacific Ocean	Clarion-Clipperton Fracture Zone	BGRPMN1_OA	OA	NA	OA	Mangan 2013_KM13-07	Kilo Moana	#90_EBS		MU1870	12.01611111	-117.57722222	On board ship	Sea floor	Water unfiltered	Not Applicable	2013-05-03 00:00:00	UTC	4340	-9	-9			MUC	BGR	Senckenberg, DZMB		Not Applicable						Ecology	1870	Number of individuals	1	NA
Federal Institute for Geosciences and Natural Resources of Germany - PMN	BGR1	Germany	PMN	1	Active	Pacific Ocean	Clarion-Clipperton Fracture Zone	BGRPMN1_OA	OA	NA	OA	Mangan 2013_KM13-07	Kilo Moana	#90_EBS		MU1870	12.01611111	-117.57722222	On board ship	Sea floor	Water unfiltered	Not Applicable	2013-05-03 00:00:00	UTC	4340	-9	-9			MUC	BGR	Senckenberg, DZMB		Not Applicable						Organism Details	1870	Sex	Unidentified	NA
Federal Institute for Geosciences and Natural Resources of Germany - PMN	BGR1	Germany	PMN	1	Active	Pacific Ocean	Clarion-Clipperton Fracture Zone	BGRPMN1_OA	OA	NA	OA	Mangan 2013_KM13-07	Kilo Moana	#90_EBS		MU1870	12.01611111	-117.57722222	On board ship	Sea floor	Water unfiltered	Not Applicable	2013-05-03 00:00:00	UTC	4340	-9	-9			MUC	BGR	Senckenberg, DZMB		Not Applicable						Taxonomist information	1870	Taxonomist	Annika Janssen	NA
Federal Institute for Geosciences and Natural Resources of Germany - PMN	BGR1	Germany	PMN	1	Active	Pacific Ocean	Clarion-Clipperton Fracture Zone	BGRPMN1_OA	OA	NA	OA	Mangan 2013_KM13-07	Kilo Moana	#90_EBS		MU1870	12.01611111	-117.57722222	On board ship	Sea floor	Water unfiltered	Not Applicable	2013-05-03 00:00:00	UTC	4340	-9	-9			MUC	BGR	Senckenberg, DZMB		Not Applicable						Taxonomist information	1870	Taxonomist E-mail	ajanssen@senckenberg.de	NA
Federal Institute for Geosciences and Natural Resources of Germany - PMN	BGR1	Germany	PMN	1	Active	Pacific Ocean	Clarion-Clipperton Fracture Zone	BGRPMN1_OA	OA	NA	OA	Mangan 2013_KM13-07	Kilo Moana	#90_EBS		MU1870	12.01611111	-117.57722222	On board ship	Sea floor	Water unfiltered	Not Applicable	2013-05-03 00:00:00	UTC	4340	-9	-9			MUC	BGR	Senckenberg, DZMB		Not Applicable						Taxonomist information	1870	Taxonomist Institution	Senckenberg, DZMB	NA
Federal Institute for Geosciences and Natural Resources of Germany - PMN	BGR1	Germany	PMN	1	Active	Pacific Ocean	Clarion-Clipperton Fracture Zone	BGRPMN1_OA	OA	NA	OA	Mangan 2013_KM13-07	Kilo Moana	#90_EBS		MU1870	12.01611111	-117.57722222	On board ship	Sea floor	Water unfiltered	Not Applicable	2013-05-03 00:00:00	UTC	4340	-9	-9			MUC	BGR	Senckenberg, DZMB		Not Applicable						Taxonomy ID	1870	Class	Malacostraca	NA
Federal Institute for Geosciences and Natural Resources of Germany - PMN	BGR1	Germany	PMN	1	Active	Pacific Ocean	Clarion-Clipperton Fracture Zone	BGRPMN1_OA	OA	NA	OA	Mangan 2013_KM13-07	Kilo Moana	#90_EBS		MU1870	12.01611111	-117.57722222	On board ship	Sea floor	Water unfiltered	Not Applicable	2013-05-03 00:00:00	UTC	4340	-9	-9			MUC	BGR	Senckenberg, DZMB		Not Applicable						Taxonomy ID	1870	Identification Method	Not Reported	NA
Federal Institute for Geosciences and Natural Resources of Germany - PMN	BGR1	Germany	PMN	1	Active	Pacific Ocean	Clarion-Clipperton Fracture Zone	BGRPMN1_OA	OA	NA	OA	Mangan 2013_KM13-07	Kilo Moana	#90_EBS		MU1870	12.01611111	-117.57722222	On board ship	Sea floor	Water unfiltered	Not Applicable	2013-05-03 00:00:00	UTC	4340	-9	-9			MUC	BGR	Senckenberg, DZMB		Not Applicable						Taxonomy ID	1870	Kingdom	Not Reported	NA
Federal Institute for Geosciences and Natural Resources of Germany - PMN	BGR1	Germany	PMN	1	Active	Pacific Ocean	Clarion-Clipperton Fracture Zone	BGRPMN1_OA	OA	NA	OA	Mangan 2013_KM13-07	Kilo Moana	#90_EBS		MU1870	12.01611111	-117.57722222	On board ship	Sea floor	Water unfiltered	Not Applicable	2013-05-03 00:00:00	UTC	4340	-9	-9			MUC	BGR	Senckenberg, DZMB		Not Applicable						Taxonomy ID	1870	Morphotype	Not Reported	NA
Federal Institute for Geosciences and Natural Resources of Germany - PMN	BGR1	Germany	PMN	1	Active	Pacific Ocean	Clarion-Clipperton Fracture Zone	BGRPMN1_OA	OA	NA	OA	Mangan 2013_KM13-07	Kilo Moana	#90_EBS		MU1870	12.01611111	-117.57722222	On board ship	Sea floor	Water unfiltered	Not Applicable	2013-05-03 00:00:00	UTC	4340	-9	-9			MUC	BGR	Senckenberg, DZMB		Not Applicable						Taxonomy ID	1870	Order	Isopoda	NA
Federal Institute for Geosciences and Natural Resources of Germany - PMN	BGR1	Germany	PMN	1	Active	Pacific Ocean	Clarion-Clipperton Fracture Zone	BGRPMN1_OA	OA	NA	OA	Mangan 2013_KM13-07	Kilo Moana	#90_EBS		MU1870	12.01611111	-117.57722222	On board ship	Sea floor	Water unfiltered	Not Applicable	2013-05-03 00:00:00	UTC	4340	-9	-9			MUC	BGR	Senckenberg, DZMB		Not Applicable						Taxonomy ID	1870	Phylum	Arthropoda	NA
Federal Institute for Geosciences and Natural Resources of Germany - PMN	BGR1	Germany	PMN	1	Active	Pacific Ocean	Clarion-Clipperton Fracture Zone	BGRPMN1_OA	OA	NA	OA	Mangan 2013_KM13-07	Kilo Moana	#90_EBS		MU1870	12.01611111	-117.57722222	On board ship	Sea floor	Water unfiltered	Not Applicable	2013-05-03 00:00:00	UTC	4340	-9	-9			MUC	BGR	Senckenberg, DZMB		Not Applicable						Taxonomy ID	1870	Species	Motu 0	NA
Federal Institute for Geosciences and Natural Resources of Germany - PMN	BGR1	Germany	PMN	1	Active	Pacific Ocean	Clarion-Clipperton Fracture Zone	BGRPMN1_OA	OA	NA	OA	Mangan 2013_KM13-07	Kilo Moana	#90_EBS		MU1870	12.01611111	-117.57722222	On board ship	Sea floor	Water unfiltered	Not Applicable	2013-05-03 00:00:00	UTC	4340	-9	-9			MUC	BGR	Senckenberg, DZMB		Not Applicable						Taxonomy information	1870	Database Taxa ID	Not Reported	NA
Federal Institute for Geosciences and Natural Resources of Germany - PMN	BGR1	Germany	PMN	1	Active	Pacific Ocean	Clarion-Clipperton Fracture Zone	BGRPMN1_OA	OA	NA	OA	Mangan 2013_KM13-07	Kilo Moana	#90_EBS		MU1870	12.01611111	-117.57722222	On board ship	Sea floor	Water unfiltered	Not Applicable	2013-05-03 00:00:00	UTC	4340	-9	-9			MUC	BGR	Senckenberg, DZMB		Not Applicable						Taxonomy information	1870	Taxonomic Database	Not Reported	NA
Federal Institute for Geosciences and Natural Resources of Germany - PMN	BGR1	Germany	PMN	1	Active	Pacific Ocean	Clarion-Clipperton Fracture Zone	BGRPMN1_OA	OA	NA	OA	Mangan 2013_KM13-07	Kilo Moana	#90_EBS		MU1870	12.01611111	-117.57722222	On board ship	Sea floor	Water unfiltered	Not Applicable	2013-05-03 00:00:00	UTC	4340	-9	-9			MUC	BGR	Senckenberg, DZMB		Not Applicable						Taxonomy information	1870	Taxonomic Status	Uncertain	NA
Federal Institute for Geosciences and Natural Resources of Germany - PMN	BGR1	Germany	PMN	1	Active	Pacific Ocean	Clarion-Clipperton Fracture Zone	BGRPMN1_OA	OA	NA	OA	Mangan 2013_KM13-07	Kilo Moana	#90_EBS		MU1871	12.01611111	-117.57722222	On board ship	Sea floor	Water unfiltered	Not Applicable	2013-05-03 00:00:00	UTC	4340	-9	-9			MUC	BGR	Senckenberg, DZMB		Not Applicable						Ecology	1871	Nominal size Category	macro	NA
Federal Institute for Geosciences and Natural Resources of Germany - PMN	BGR1	Germany	PMN	1	Active	Pacific Ocean	Clarion-Clipperton Fracture Zone	BGRPMN1_OA	OA	NA	OA	Mangan 2013_KM13-07	Kilo Moana	#90_EBS		MU1871	12.01611111	-117.57722222	On board ship	Sea floor	Water unfiltered	Not Applicable	2013-05-03 00:00:00	UTC	4340	-9	-9			MUC	BGR	Senckenberg, DZMB		Not Applicable						Ecology	1871	Number of individuals	1	NA
Federal Institute for Geosciences and Natural Resources of Germany - PMN	BGR1	Germany	PMN	1	Active	Pacific Ocean	Clarion-Clipperton Fracture Zone	BGRPMN1_OA	OA	NA	OA	Mangan 2013_KM13-07	Kilo Moana	#90_EBS		MU1871	12.01611111	-117.57722222	On board ship	Sea floor	Water unfiltered	Not Applicable	2013-05-03 00:00:00	UTC	4340	-9	-9			MUC	BGR	Senckenberg, DZMB		Not Applicable						Organism Details	1871	Sex	Unidentified	NA
Federal Institute for Geosciences and Natural Resources of Germany - PMN	BGR1	Germany	PMN	1	Active	Pacific Ocean	Clarion-Clipperton Fracture Zone	BGRPMN1_OA	OA	NA	OA	Mangan 2013_KM13-07	Kilo Moana	#90_EBS		MU1871	12.01611111	-117.57722222	On board ship	Sea floor	Water unfiltered	Not Applicable	2013-05-03 00:00:00	UTC	4340	-9	-9			MUC	BGR	Senckenberg, DZMB		Not Applicable						Taxonomist information	1871	Taxonomist	Annika Janssen	NA
Federal Institute for Geosciences and Natural Resources of Germany - PMN	BGR1	Germany	PMN	1	Active	Pacific Ocean	Clarion-Clipperton Fracture Zone	BGRPMN1_OA	OA	NA	OA	Mangan 2013_KM13-07	Kilo Moana	#90_EBS		MU1871	12.01611111	-117.57722222	On board ship	Sea floor	Water unfiltered	Not Applicable	2013-05-03 00:00:00	UTC	4340	-9	-9			MUC	BGR	Senckenberg, DZMB		Not Applicable						Taxonomist information	1871	Taxonomist E-mail	ajanssen@senckenberg.de	NA
Federal Institute for Geosciences and Natural Resources of Germany - PMN	BGR1	Germany	PMN	1	Active	Pacific Ocean	Clarion-Clipperton Fracture Zone	BGRPMN1_OA	OA	NA	OA	Mangan 2013_KM13-07	Kilo Moana	#90_EBS		MU1871	12.01611111	-117.57722222	On board ship	Sea floor	Water unfiltered	Not Applicable	2013-05-03 00:00:00	UTC	4340	-9	-9			MUC	BGR	Senckenberg, DZMB		Not Applicable						Taxonomist information	1871	Taxonomist Institution	Senckenberg, DZMB	NA
Federal Institute for Geosciences and Natural Resources of Germany - PMN	BGR1	Germany	PMN	1	Active	Pacific Ocean	Clarion-Clipperton Fracture Zone	BGRPMN1_OA	OA	NA	OA	Mangan 2013_KM13-07	Kilo Moana	#90_EBS		MU1871	12.01611111	-117.57722222	On board ship	Sea floor	Water unfiltered	Not Applicable	2013-05-03 00:00:00	UTC	4340	-9	-9			MUC	BGR	Senckenberg, DZMB		Not Applicable						Taxonomy ID	1871	Class	Malacostraca	NA
Federal Institute for Geosciences and Natural Resources of Germany - PMN	BGR1	Germany	PMN	1	Active	Pacific Ocean	Clarion-Clipperton Fracture Zone	BGRPMN1_OA	OA	NA	OA	Mangan 2013_KM13-07	Kilo Moana	#90_EBS		MU1871	12.01611111	-117.57722222	On board ship	Sea floor	Water unfiltered	Not Applicable	2013-05-03 00:00:00	UTC	4340	-9	-9			MUC	BGR	Senckenberg, DZMB		Not Applicable						Taxonomy ID	1871	Identification Method	Not Reported	NA
Federal Institute for Geosciences and Natural Resources of Germany - PMN	BGR1	Germany	PMN	1	Active	Pacific Ocean	Clarion-Clipperton Fracture Zone	BGRPMN1_OA	OA	NA	OA	Mangan 2013_KM13-07	Kilo Moana	#90_EBS		MU1871	12.01611111	-117.57722222	On board ship	Sea floor	Water unfiltered	Not Applicable	2013-05-03 00:00:00	UTC	4340	-9	-9			MUC	BGR	Senckenberg, DZMB		Not Applicable						Taxonomy ID	1871	Kingdom	Not Reported	NA
Federal Institute for Geosciences and Natural Resources of Germany - PMN	BGR1	Germany	PMN	1	Active	Pacific Ocean	Clarion-Clipperton Fracture Zone	BGRPMN1_OA	OA	NA	OA	Mangan 2013_KM13-07	Kilo Moana	#90_EBS		MU1871	12.01611111	-117.57722222	On board ship	Sea floor	Water unfiltered	Not Applicable	2013-05-03 00:00:00	UTC	4340	-9	-9			MUC	BGR	Senckenberg, DZMB		Not Applicable						Taxonomy ID	1871	Morphotype	Not Reported	NA
Federal Institute for Geosciences and Natural Resources of Germany - PMN	BGR1	Germany	PMN	1	Active	Pacific Ocean	Clarion-Clipperton Fracture Zone	BGRPMN1_OA	OA	NA	OA	Mangan 2013_KM13-07	Kilo Moana	#90_EBS		MU1871	12.01611111	-117.57722222	On board ship	Sea floor	Water unfiltered	Not Applicable	2013-05-03 00:00:00	UTC	4340	-9	-9			MUC	BGR	Senckenberg, DZMB		Not Applicable						Taxonomy ID	1871	Order	Isopoda	NA
Federal Institute for Geosciences and Natural Resources of Germany - PMN	BGR1	Germany	PMN	1	Active	Pacific Ocean	Clarion-Clipperton Fracture Zone	BGRPMN1_OA	OA	NA	OA	Mangan 2013_KM13-07	Kilo Moana	#90_EBS		MU1871	12.01611111	-117.57722222	On board ship	Sea floor	Water unfiltered	Not Applicable	2013-05-03 00:00:00	UTC	4340	-9	-9			MUC	BGR	Senckenberg, DZMB		Not Applicable						Taxonomy ID	1871	Phylum	Arthropoda	NA
Federal Institute for Geosciences and Natural Resources of Germany - PMN	BGR1	Germany	PMN	1	Active	Pacific Ocean	Clarion-Clipperton Fracture Zone	BGRPMN1_OA	OA	NA	OA	Mangan 2013_KM13-07	Kilo Moana	#90_EBS		MU1871	12.01611111	-117.57722222	On board ship	Sea floor	Water unfiltered	Not Applicable	2013-05-03 00:00:00	UTC	4340	-9	-9			MUC	BGR	Senckenberg, DZMB		Not Applicable						Taxonomy ID	1871	Species	Motu 0	NA
Federal Institute for Geosciences and Natural Resources of Germany - PMN	BGR1	Germany	PMN	1	Active	Pacific Ocean	Clarion-Clipperton Fracture Zone	BGRPMN1_OA	OA	NA	OA	Mangan 2013_KM13-07	Kilo Moana	#90_EBS		MU1871	12.01611111	-117.57722222	On board ship	Sea floor	Water unfiltered	Not Applicable	2013-05-03 00:00:00	UTC	4340	-9	-9			MUC	BGR	Senckenberg, DZMB		Not Applicable						Taxonomy information	1871	Database Taxa ID	Not Reported	NA
Federal Institute for Geosciences and Natural Resources of Germany - PMN	BGR1	Germany	PMN	1	Active	Pacific Ocean	Clarion-Clipperton Fracture Zone	BGRPMN1_OA	OA	NA	OA	Mangan 2013_KM13-07	Kilo Moana	#90_EBS		MU1871	12.01611111	-117.57722222	On board ship	Sea floor	Water unfiltered	Not Applicable	2013-05-03 00:00:00	UTC	4340	-9	-9			MUC	BGR	Senckenberg, DZMB		Not Applicable						Taxonomy information	1871	Taxonomic Database	Not Reported	NA
Federal Institute for Geosciences and Natural Resources of Germany - PMN	BGR1	Germany	PMN	1	Active	Pacific Ocean	Clarion-Clipperton Fracture Zone	BGRPMN1_OA	OA	NA	OA	Mangan 2013_KM13-07	Kilo Moana	#90_EBS		MU1871	12.01611111	-117.57722222	On board ship	Sea floor	Water unfiltered	Not Applicable	2013-05-03 00:00:00	UTC	4340	-9	-9			MUC	BGR	Senckenberg, DZMB		Not Applicable						Taxonomy information	1871	Taxonomic Status	Uncertain	NA
Federal Institute for Geosciences and Natural Resources of Germany - PMN	BGR1	Germany	PMN	1	Active	Pacific Ocean	Clarion-Clipperton Fracture Zone	BGRPMN1_OA	OA	NA	OA	Mangan 2013_KM13-07	Kilo Moana	#90_EBS		MU1872	12.01611111	-117.57722222	On board ship	Sea floor	Water unfiltered	Not Applicable	2013-05-03 00:00:00	UTC	4340	-9	-9			MUC	BGR	Senckenberg, DZMB		Not Applicable						Ecology	1872	Nominal size Category	macro	NA
Federal Institute for Geosciences and Natural Resources of Germany - PMN	BGR1	Germany	PMN	1	Active	Pacific Ocean	Clarion-Clipperton Fracture Zone	BGRPMN1_OA	OA	NA	OA	Mangan 2013_KM13-07	Kilo Moana	#90_EBS		MU1872	12.01611111	-117.57722222	On board ship	Sea floor	Water unfiltered	Not Applicable	2013-05-03 00:00:00	UTC	4340	-9	-9			MUC	BGR	Senckenberg, DZMB		Not Applicable						Ecology	1872	Number of individuals	1	NA
Federal Institute for Geosciences and Natural Resources of Germany - PMN	BGR1	Germany	PMN	1	Active	Pacific Ocean	Clarion-Clipperton Fracture Zone	BGRPMN1_OA	OA	NA	OA	Mangan 2013_KM13-07	Kilo Moana	#90_EBS		MU1872	12.01611111	-117.57722222	On board ship	Sea floor	Water unfiltered	Not Applicable	2013-05-03 00:00:00	UTC	4340	-9	-9			MUC	BGR	Senckenberg, DZMB		Not Applicable						Organism Details	1872	Sex	Unidentified	NA
Federal Institute for Geosciences and Natural Resources of Germany - PMN	BGR1	Germany	PMN	1	Active	Pacific Ocean	Clarion-Clipperton Fracture Zone	BGRPMN1_OA	OA	NA	OA	Mangan 2013_KM13-07	Kilo Moana	#90_EBS		MU1872	12.01611111	-117.57722222	On board ship	Sea floor	Water unfiltered	Not Applicable	2013-05-03 00:00:00	UTC	4340	-9	-9			MUC	BGR	Senckenberg, DZMB		Not Applicable						Taxonomist information	1872	Taxonomist	Annika Janssen	NA
Federal Institute for Geosciences and Natural Resources of Germany - PMN	BGR1	Germany	PMN	1	Active	Pacific Ocean	Clarion-Clipperton Fracture Zone	BGRPMN1_OA	OA	NA	OA	Mangan 2013_KM13-07	Kilo Moana	#90_EBS		MU1872	12.01611111	-117.57722222	On board ship	Sea floor	Water unfiltered	Not Applicable	2013-05-03 00:00:00	UTC	4340	-9	-9			MUC	BGR	Senckenberg, DZMB		Not Applicable						Taxonomist information	1872	Taxonomist E-mail	ajanssen@senckenberg.de	NA
Federal Institute for Geosciences and Natural Resources of Germany - PMN	BGR1	Germany	PMN	1	Active	Pacific Ocean	Clarion-Clipperton Fracture Zone	BGRPMN1_OA	OA	NA	OA	Mangan 2013_KM13-07	Kilo Moana	#90_EBS		MU1872	12.01611111	-117.57722222	On board ship	Sea floor	Water unfiltered	Not Applicable	2013-05-03 00:00:00	UTC	4340	-9	-9			MUC	BGR	Senckenberg, DZMB		Not Applicable						Taxonomist information	1872	Taxonomist Institution	Senckenberg, DZMB	NA
Federal Institute for Geosciences and Natural Resources of Germany - PMN	BGR1	Germany	PMN	1	Active	Pacific Ocean	Clarion-Clipperton Fracture Zone	BGRPMN1_OA	OA	NA	OA	Mangan 2013_KM13-07	Kilo Moana	#90_EBS		MU1872	12.01611111	-117.57722222	On board ship	Sea floor	Water unfiltered	Not Applicable	2013-05-03 00:00:00	UTC	4340	-9	-9			MUC	BGR	Senckenberg, DZMB		Not Applicable						Taxonomy ID	1872	Class	Malacostraca	NA
Federal Institute for Geosciences and Natural Resources of Germany - PMN	BGR1	Germany	PMN	1	Active	Pacific Ocean	Clarion-Clipperton Fracture Zone	BGRPMN1_OA	OA	NA	OA	Mangan 2013_KM13-07	Kilo Moana	#90_EBS		MU1872	12.01611111	-117.57722222	On board ship	Sea floor	Water unfiltered	Not Applicable	2013-05-03 00:00:00	UTC	4340	-9	-9			MUC	BGR	Senckenberg, DZMB		Not Applicable						Taxonomy ID	1872	Identification Method	Not Reported	NA
Federal Institute for Geosciences and Natural Resources of Germany - PMN	BGR1	Germany	PMN	1	Active	Pacific Ocean	Clarion-Clipperton Fracture Zone	BGRPMN1_OA	OA	NA	OA	Mangan 2013_KM13-07	Kilo Moana	#90_EBS		MU1872	12.01611111	-117.57722222	On board ship	Sea floor	Water unfiltered	Not Applicable	2013-05-03 00:00:00	UTC	4340	-9	-9			MUC	BGR	Senckenberg, DZMB		Not Applicable						Taxonomy ID	1872	Kingdom	Not Reported	NA
Federal Institute for Geosciences and Natural Resources of Germany - PMN	BGR1	Germany	PMN	1	Active	Pacific Ocean	Clarion-Clipperton Fracture Zone	BGRPMN1_OA	OA	NA	OA	Mangan 2013_KM13-07	Kilo Moana	#90_EBS		MU1872	12.01611111	-117.57722222	On board ship	Sea floor	Water unfiltered	Not Applicable	2013-05-03 00:00:00	UTC	4340	-9	-9			MUC	BGR	Senckenberg, DZMB		Not Applicable						Taxonomy ID	1872	Morphotype	Not Reported	NA
Federal Institute for Geosciences and Natural Resources of Germany - PMN	BGR1	Germany	PMN	1	Active	Pacific Ocean	Clarion-Clipperton Fracture Zone	BGRPMN1_OA	OA	NA	OA	Mangan 2013_KM13-07	Kilo Moana	#90_EBS		MU1872	12.01611111	-117.57722222	On board ship	Sea floor	Water unfiltered	Not Applicable	2013-05-03 00:00:00	UTC	4340	-9	-9			MUC	BGR	Senckenberg, DZMB		Not Applicable						Taxonomy ID	1872	Order	Isopoda	NA
Federal Institute for Geosciences and Natural Resources of Germany - PMN	BGR1	Germany	PMN	1	Active	Pacific Ocean	Clarion-Clipperton Fracture Zone	BGRPMN1_OA	OA	NA	OA	Mangan 2013_KM13-07	Kilo Moana	#90_EBS		MU1872	12.01611111	-117.57722222	On board ship	Sea floor	Water unfiltered	Not Applicable	2013-05-03 00:00:00	UTC	4340	-9	-9			MUC	BGR	Senckenberg, DZMB		Not Applicable						Taxonomy ID	1872	Phylum	Arthropoda	NA
Federal Institute for Geosciences and Natural Resources of Germany - PMN	BGR1	Germany	PMN	1	Active	Pacific Ocean	Clarion-Clipperton Fracture Zone	BGRPMN1_OA	OA	NA	OA	Mangan 2013_KM13-07	Kilo Moana	#90_EBS		MU1872	12.01611111	-117.57722222	On board ship	Sea floor	Water unfiltered	Not Applicable	2013-05-03 00:00:00	UTC	4340	-9	-9			MUC	BGR	Senckenberg, DZMB		Not Applicable						Taxonomy ID	1872	Species	Motu 0	NA
Federal Institute for Geosciences and Natural Resources of Germany - PMN	BGR1	Germany	PMN	1	Active	Pacific Ocean	Clarion-Clipperton Fracture Zone	BGRPMN1_OA	OA	NA	OA	Mangan 2013_KM13-07	Kilo Moana	#90_EBS		MU1872	12.01611111	-117.57722222	On board ship	Sea floor	Water unfiltered	Not Applicable	2013-05-03 00:00:00	UTC	4340	-9	-9			MUC	BGR	Senckenberg, DZMB		Not Applicable						Taxonomy information	1872	Database Taxa ID	Not Reported	NA
Federal Institute for Geosciences and Natural Resources of Germany - PMN	BGR1	Germany	PMN	1	Active	Pacific Ocean	Clarion-Clipperton Fracture Zone	BGRPMN1_OA	OA	NA	OA	Mangan 2013_KM13-07	Kilo Moana	#90_EBS		MU1872	12.01611111	-117.57722222	On board ship	Sea floor	Water unfiltered	Not Applicable	2013-05-03 00:00:00	UTC	4340	-9	-9			MUC	BGR	Senckenberg, DZMB		Not Applicable						Taxonomy information	1872	Taxonomic Database	Not Reported	NA
Federal Institute for Geosciences and Natural Resources of Germany - PMN	BGR1	Germany	PMN	1	Active	Pacific Ocean	Clarion-Clipperton Fracture Zone	BGRPMN1_OA	OA	NA	OA	Mangan 2013_KM13-07	Kilo Moana	#90_EBS		MU1872	12.01611111	-117.57722222	On board ship	Sea floor	Water unfiltered	Not Applicable	2013-05-03 00:00:00	UTC	4340	-9	-9			MUC	BGR	Senckenberg, DZMB		Not Applicable						Taxonomy information	1872	Taxonomic Status	Uncertain	NA
Federal Institute for Geosciences and Natural Resources of Germany - PMN	BGR1	Germany	PMN	1	Active	Pacific Ocean	Clarion-Clipperton Fracture Zone	BGRPMN1_OA	OA	NA	OA	Mangan 2013_KM13-07	Kilo Moana	#90_EBS		MU1873	12.01611111	-117.57722222	On board ship	Sea floor	Water unfiltered	Not Applicable	2013-05-03 00:00:00	UTC	4340	-9	-9			MUC	BGR	Senckenberg, DZMB		Not Applicable						Ecology	1873	Nominal size Category	macro	NA
Federal Institute for Geosciences and Natural Resources of Germany - PMN	BGR1	Germany	PMN	1	Active	Pacific Ocean	Clarion-Clipperton Fracture Zone	BGRPMN1_OA	OA	NA	OA	Mangan 2013_KM13-07	Kilo Moana	#90_EBS		MU1873	12.01611111	-117.57722222	On board ship	Sea floor	Water unfiltered	Not Applicable	2013-05-03 00:00:00	UTC	4340	-9	-9			MUC	BGR	Senckenberg, DZMB		Not Applicable						Ecology	1873	Number of individuals	1	NA
Federal Institute for Geosciences and Natural Resources of Germany - PMN	BGR1	Germany	PMN	1	Active	Pacific Ocean	Clarion-Clipperton Fracture Zone	BGRPMN1_OA	OA	NA	OA	Mangan 2013_KM13-07	Kilo Moana	#90_EBS		MU1873	12.01611111	-117.57722222	On board ship	Sea floor	Water unfiltered	Not Applicable	2013-05-03 00:00:00	UTC	4340	-9	-9			MUC	BGR	Senckenberg, DZMB		Not Applicable						Organism Details	1873	Sex	Unidentified	NA
Federal Institute for Geosciences and Natural Resources of Germany - PMN	BGR1	Germany	PMN	1	Active	Pacific Ocean	Clarion-Clipperton Fracture Zone	BGRPMN1_OA	OA	NA	OA	Mangan 2013_KM13-07	Kilo Moana	#90_EBS		MU1873	12.01611111	-117.57722222	On board ship	Sea floor	Water unfiltered	Not Applicable	2013-05-03 00:00:00	UTC	4340	-9	-9			MUC	BGR	Senckenberg, DZMB		Not Applicable						Taxonomist information	1873	Taxonomist	Annika Janssen	NA
Federal Institute for Geosciences and Natural Resources of Germany - PMN	BGR1	Germany	PMN	1	Active	Pacific Ocean	Clarion-Clipperton Fracture Zone	BGRPMN1_OA	OA	NA	OA	Mangan 2013_KM13-07	Kilo Moana	#90_EBS		MU1873	12.01611111	-117.57722222	On board ship	Sea floor	Water unfiltered	Not Applicable	2013-05-03 00:00:00	UTC	4340	-9	-9			MUC	BGR	Senckenberg, DZMB		Not Applicable						Taxonomist information	1873	Taxonomist E-mail	ajanssen@senckenberg.de	NA
Federal Institute for Geosciences and Natural Resources of Germany - PMN	BGR1	Germany	PMN	1	Active	Pacific Ocean	Clarion-Clipperton Fracture Zone	BGRPMN1_OA	OA	NA	OA	Mangan 2013_KM13-07	Kilo Moana	#90_EBS		MU1873	12.01611111	-117.57722222	On board ship	Sea floor	Water unfiltered	Not Applicable	2013-05-03 00:00:00	UTC	4340	-9	-9			MUC	BGR	Senckenberg, DZMB		Not Applicable						Taxonomist information	1873	Taxonomist Institution	Senckenberg, DZMB	NA
Federal Institute for Geosciences and Natural Resources of Germany - PMN	BGR1	Germany	PMN	1	Active	Pacific Ocean	Clarion-Clipperton Fracture Zone	BGRPMN1_OA	OA	NA	OA	Mangan 2013_KM13-07	Kilo Moana	#90_EBS		MU1873	12.01611111	-117.57722222	On board ship	Sea floor	Water unfiltered	Not Applicable	2013-05-03 00:00:00	UTC	4340	-9	-9			MUC	BGR	Senckenberg, DZMB		Not Applicable						Taxonomy ID	1873	Class	Malacostraca	NA
Federal Institute for Geosciences and Natural Resources of Germany - PMN	BGR1	Germany	PMN	1	Active	Pacific Ocean	Clarion-Clipperton Fracture Zone	BGRPMN1_OA	OA	NA	OA	Mangan 2013_KM13-07	Kilo Moana	#90_EBS		MU1873	12.01611111	-117.57722222	On board ship	Sea floor	Water unfiltered	Not Applicable	2013-05-03 00:00:00	UTC	4340	-9	-9			MUC	BGR	Senckenberg, DZMB		Not Applicable						Taxonomy ID	1873	Identification Method	Not Reported	NA
Federal Institute for Geosciences and Natural Resources of Germany - PMN	BGR1	Germany	PMN	1	Active	Pacific Ocean	Clarion-Clipperton Fracture Zone	BGRPMN1_OA	OA	NA	OA	Mangan 2013_KM13-07	Kilo Moana	#90_EBS		MU1873	12.01611111	-117.57722222	On board ship	Sea floor	Water unfiltered	Not Applicable	2013-05-03 00:00:00	UTC	4340	-9	-9			MUC	BGR	Senckenberg, DZMB		Not Applicable						Taxonomy ID	1873	Kingdom	Not Reported	NA
Federal Institute for Geosciences and Natural Resources of Germany - PMN	BGR1	Germany	PMN	1	Active	Pacific Ocean	Clarion-Clipperton Fracture Zone	BGRPMN1_OA	OA	NA	OA	Mangan 2013_KM13-07	Kilo Moana	#90_EBS		MU1873	12.01611111	-117.57722222	On board ship	Sea floor	Water unfiltered	Not Applicable	2013-05-03 00:00:00	UTC	4340	-9	-9			MUC	BGR	Senckenberg, DZMB		Not Applicable						Taxonomy ID	1873	Morphotype	Not Reported	NA
Federal Institute for Geosciences and Natural Resources of Germany - PMN	BGR1	Germany	PMN	1	Active	Pacific Ocean	Clarion-Clipperton Fracture Zone	BGRPMN1_OA	OA	NA	OA	Mangan 2013_KM13-07	Kilo Moana	#90_EBS		MU1873	12.01611111	-117.57722222	On board ship	Sea floor	Water unfiltered	Not Applicable	2013-05-03 00:00:00	UTC	4340	-9	-9			MUC	BGR	Senckenberg, DZMB		Not Applicable						Taxonomy ID	1873	Order	Isopoda	NA
Federal Institute for Geosciences and Natural Resources of Germany - PMN	BGR1	Germany	PMN	1	Active	Pacific Ocean	Clarion-Clipperton Fracture Zone	BGRPMN1_OA	OA	NA	OA	Mangan 2013_KM13-07	Kilo Moana	#90_EBS		MU1873	12.01611111	-117.57722222	On board ship	Sea floor	Water unfiltered	Not Applicable	2013-05-03 00:00:00	UTC	4340	-9	-9			MUC	BGR	Senckenberg, DZMB		Not Applicable						Taxonomy ID	1873	Phylum	Arthropoda	NA
Federal Institute for Geosciences and Natural Resources of Germany - PMN	BGR1	Germany	PMN	1	Active	Pacific Ocean	Clarion-Clipperton Fracture Zone	BGRPMN1_OA	OA	NA	OA	Mangan 2013_KM13-07	Kilo Moana	#90_EBS		MU1873	12.01611111	-117.57722222	On board ship	Sea floor	Water unfiltered	Not Applicable	2013-05-03 00:00:00	UTC	4340	-9	-9			MUC	BGR	Senckenberg, DZMB		Not Applicable						Taxonomy ID	1873	Species	Motu 0	NA
Federal Institute for Geosciences and Natural Resources of Germany - PMN	BGR1	Germany	PMN	1	Active	Pacific Ocean	Clarion-Clipperton Fracture Zone	BGRPMN1_OA	OA	NA	OA	Mangan 2013_KM13-07	Kilo Moana	#90_EBS		MU1873	12.01611111	-117.57722222	On board ship	Sea floor	Water unfiltered	Not Applicable	2013-05-03 00:00:00	UTC	4340	-9	-9			MUC	BGR	Senckenberg, DZMB		Not Applicable						Taxonomy information	1873	Database Taxa ID	Not Reported	NA
Federal Institute for Geosciences and Natural Resources of Germany - PMN	BGR1	Germany	PMN	1	Active	Pacific Ocean	Clarion-Clipperton Fracture Zone	BGRPMN1_OA	OA	NA	OA	Mangan 2013_KM13-07	Kilo Moana	#90_EBS		MU1873	12.01611111	-117.57722222	On board ship	Sea floor	Water unfiltered	Not Applicable	2013-05-03 00:00:00	UTC	4340	-9	-9			MUC	BGR	Senckenberg, DZMB		Not Applicable						Taxonomy information	1873	Taxonomic Database	Not Reported	NA
Federal Institute for Geosciences and Natural Resources of Germany - PMN	BGR1	Germany	PMN	1	Active	Pacific Ocean	Clarion-Clipperton Fracture Zone	BGRPMN1_OA	OA	NA	OA	Mangan 2013_KM13-07	Kilo Moana	#90_EBS		MU1873	12.01611111	-117.57722222	On board ship	Sea floor	Water unfiltered	Not Applicable	2013-05-03 00:00:00	UTC	4340	-9	-9			MUC	BGR	Senckenberg, DZMB		Not Applicable						Taxonomy information	1873	Taxonomic Status	Uncertain	NA
Federal Institute for Geosciences and Natural Resources of Germany - PMN	BGR1	Germany	PMN	1	Active	Pacific Ocean	Clarion-Clipperton Fracture Zone	BGRPMN1_OA	OA	NA	OA	Mangan 2013_KM13-07	Kilo Moana	#90_EBS		MU1874	12.01611111	-117.57722222	On board ship	Sea floor	Water unfiltered	Not Applicable	2013-05-03 00:00:00	UTC	4340	-9	-9			MUC	BGR	Senckenberg, DZMB		Not Applicable						Ecology	1874	Nominal size Category	macro	NA
Federal Institute for Geosciences and Natural Resources of Germany - PMN	BGR1	Germany	PMN	1	Active	Pacific Ocean	Clarion-Clipperton Fracture Zone	BGRPMN1_OA	OA	NA	OA	Mangan 2013_KM13-07	Kilo Moana	#90_EBS		MU1874	12.01611111	-117.57722222	On board ship	Sea floor	Water unfiltered	Not Applicable	2013-05-03 00:00:00	UTC	4340	-9	-9			MUC	BGR	Senckenberg, DZMB		Not Applicable						Ecology	1874	Number of individuals	1	NA
Federal Institute for Geosciences and Natural Resources of Germany - PMN	BGR1	Germany	PMN	1	Active	Pacific Ocean	Clarion-Clipperton Fracture Zone	BGRPMN1_OA	OA	NA	OA	Mangan 2013_KM13-07	Kilo Moana	#90_EBS		MU1874	12.01611111	-117.57722222	On board ship	Sea floor	Water unfiltered	Not Applicable	2013-05-03 00:00:00	UTC	4340	-9	-9			MUC	BGR	Senckenberg, DZMB		Not Applicable						Organism Details	1874	Sex	Unidentified	NA
Federal Institute for Geosciences and Natural Resources of Germany - PMN	BGR1	Germany	PMN	1	Active	Pacific Ocean	Clarion-Clipperton Fracture Zone	BGRPMN1_OA	OA	NA	OA	Mangan 2013_KM13-07	Kilo Moana	#90_EBS		MU1874	12.01611111	-117.57722222	On board ship	Sea floor	Water unfiltered	Not Applicable	2013-05-03 00:00:00	UTC	4340	-9	-9			MUC	BGR	Senckenberg, DZMB		Not Applicable						Taxonomist information	1874	Taxonomist	Annika Janssen	NA
Federal Institute for Geosciences and Natural Resources of Germany - PMN	BGR1	Germany	PMN	1	Active	Pacific Ocean	Clarion-Clipperton Fracture Zone	BGRPMN1_OA	OA	NA	OA	Mangan 2013_KM13-07	Kilo Moana	#90_EBS		MU1874	12.01611111	-117.57722222	On board ship	Sea floor	Water unfiltered	Not Applicable	2013-05-03 00:00:00	UTC	4340	-9	-9			MUC	BGR	Senckenberg, DZMB		Not Applicable						Taxonomist information	1874	Taxonomist E-mail	ajanssen@senckenberg.de	NA
Federal Institute for Geosciences and Natural Resources of Germany - PMN	BGR1	Germany	PMN	1	Active	Pacific Ocean	Clarion-Clipperton Fracture Zone	BGRPMN1_OA	OA	NA	OA	Mangan 2013_KM13-07	Kilo Moana	#90_EBS		MU1874	12.01611111	-117.57722222	On board ship	Sea floor	Water unfiltered	Not Applicable	2013-05-03 00:00:00	UTC	4340	-9	-9			MUC	BGR	Senckenberg, DZMB		Not Applicable						Taxonomist information	1874	Taxonomist Institution	Senckenberg, DZMB	NA
Federal Institute for Geosciences and Natural Resources of Germany - PMN	BGR1	Germany	PMN	1	Active	Pacific Ocean	Clarion-Clipperton Fracture Zone	BGRPMN1_OA	OA	NA	OA	Mangan 2013_KM13-07	Kilo Moana	#90_EBS		MU1874	12.01611111	-117.57722222	On board ship	Sea floor	Water unfiltered	Not Applicable	2013-05-03 00:00:00	UTC	4340	-9	-9			MUC	BGR	Senckenberg, DZMB		Not Applicable						Taxonomy ID	1874	Class	Malacostraca	NA
Federal Institute for Geosciences and Natural Resources of Germany - PMN	BGR1	Germany	PMN	1	Active	Pacific Ocean	Clarion-Clipperton Fracture Zone	BGRPMN1_OA	OA	NA	OA	Mangan 2013_KM13-07	Kilo Moana	#90_EBS		MU1874	12.01611111	-117.57722222	On board ship	Sea floor	Water unfiltered	Not Applicable	2013-05-03 00:00:00	UTC	4340	-9	-9			MUC	BGR	Senckenberg, DZMB		Not Applicable						Taxonomy ID	1874	Identification Method	Not Reported	NA
Federal Institute for Geosciences and Natural Resources of Germany - PMN	BGR1	Germany	PMN	1	Active	Pacific Ocean	Clarion-Clipperton Fracture Zone	BGRPMN1_OA	OA	NA	OA	Mangan 2013_KM13-07	Kilo Moana	#90_EBS		MU1874	12.01611111	-117.57722222	On board ship	Sea floor	Water unfiltered	Not Applicable	2013-05-03 00:00:00	UTC	4340	-9	-9			MUC	BGR	Senckenberg, DZMB		Not Applicable						Taxonomy ID	1874	Kingdom	Not Reported	NA
Federal Institute for Geosciences and Natural Resources of Germany - PMN	BGR1	Germany	PMN	1	Active	Pacific Ocean	Clarion-Clipperton Fracture Zone	BGRPMN1_OA	OA	NA	OA	Mangan 2013_KM13-07	Kilo Moana	#90_EBS		MU1874	12.01611111	-117.57722222	On board ship	Sea floor	Water unfiltered	Not Applicable	2013-05-03 00:00:00	UTC	4340	-9	-9			MUC	BGR	Senckenberg, DZMB		Not Applicable						Taxonomy ID	1874	Morphotype	Not Reported	NA
Federal Institute for Geosciences and Natural Resources of Germany - PMN	BGR1	Germany	PMN	1	Active	Pacific Ocean	Clarion-Clipperton Fracture Zone	BGRPMN1_OA	OA	NA	OA	Mangan 2013_KM13-07	Kilo Moana	#90_EBS		MU1874	12.01611111	-117.57722222	On board ship	Sea floor	Water unfiltered	Not Applicable	2013-05-03 00:00:00	UTC	4340	-9	-9			MUC	BGR	Senckenberg, DZMB		Not Applicable						Taxonomy ID	1874	Order	Isopoda	NA
Federal Institute for Geosciences and Natural Resources of Germany - PMN	BGR1	Germany	PMN	1	Active	Pacific Ocean	Clarion-Clipperton Fracture Zone	BGRPMN1_OA	OA	NA	OA	Mangan 2013_KM13-07	Kilo Moana	#90_EBS		MU1874	12.01611111	-117.57722222	On board ship	Sea floor	Water unfiltered	Not Applicable	2013-05-03 00:00:00	UTC	4340	-9	-9			MUC	BGR	Senckenberg, DZMB		Not Applicable						Taxonomy ID	1874	Phylum	Arthropoda	NA
Federal Institute for Geosciences and Natural Resources of Germany - PMN	BGR1	Germany	PMN	1	Active	Pacific Ocean	Clarion-Clipperton Fracture Zone	BGRPMN1_OA	OA	NA	OA	Mangan 2013_KM13-07	Kilo Moana	#90_EBS		MU1874	12.01611111	-117.57722222	On board ship	Sea floor	Water unfiltered	Not Applicable	2013-05-03 00:00:00	UTC	4340	-9	-9			MUC	BGR	Senckenberg, DZMB		Not Applicable						Taxonomy ID	1874	Species	Motu 0	NA
Federal Institute for Geosciences and Natural Resources of Germany - PMN	BGR1	Germany	PMN	1	Active	Pacific Ocean	Clarion-Clipperton Fracture Zone	BGRPMN1_OA	OA	NA	OA	Mangan 2013_KM13-07	Kilo Moana	#90_EBS		MU1874	12.01611111	-117.57722222	On board ship	Sea floor	Water unfiltered	Not Applicable	2013-05-03 00:00:00	UTC	4340	-9	-9			MUC	BGR	Senckenberg, DZMB		Not Applicable						Taxonomy information	1874	Database Taxa ID	Not Reported	NA
Federal Institute for Geosciences and Natural Resources of Germany - PMN	BGR1	Germany	PMN	1	Active	Pacific Ocean	Clarion-Clipperton Fracture Zone	BGRPMN1_OA	OA	NA	OA	Mangan 2013_KM13-07	Kilo Moana	#90_EBS		MU1874	12.01611111	-117.57722222	On board ship	Sea floor	Water unfiltered	Not Applicable	2013-05-03 00:00:00	UTC	4340	-9	-9			MUC	BGR	Senckenberg, DZMB		Not Applicable						Taxonomy information	1874	Taxonomic Database	Not Reported	NA
Federal Institute for Geosciences and Natural Resources of Germany - PMN	BGR1	Germany	PMN	1	Active	Pacific Ocean	Clarion-Clipperton Fracture Zone	BGRPMN1_OA	OA	NA	OA	Mangan 2013_KM13-07	Kilo Moana	#90_EBS		MU1874	12.01611111	-117.57722222	On board ship	Sea floor	Water unfiltered	Not Applicable	2013-05-03 00:00:00	UTC	4340	-9	-9			MUC	BGR	Senckenberg, DZMB		Not Applicable						Taxonomy information	1874	Taxonomic Status	Uncertain	NA
Federal Institute for Geosciences and Natural Resources of Germany - PMN	BGR1	Germany	PMN	1	Active	Pacific Ocean	Clarion-Clipperton Fracture Zone	BGRPMN1_OA	OA	NA	OA	Mangan 2013_KM13-07	Kilo Moana	#90_EBS		MU1875	12.01611111	-117.57722222	On board ship	Sea floor	Water unfiltered	Not Applicable	2013-05-03 00:00:00	UTC	4340	-9	-9			MUC	BGR	Senckenberg, DZMB		Not Applicable						Ecology	1875	Nominal size Category	macro	NA
Federal Institute for Geosciences and Natural Resources of Germany - PMN	BGR1	Germany	PMN	1	Active	Pacific Ocean	Clarion-Clipperton Fracture Zone	BGRPMN1_OA	OA	NA	OA	Mangan 2013_KM13-07	Kilo Moana	#90_EBS		MU1875	12.01611111	-117.57722222	On board ship	Sea floor	Water unfiltered	Not Applicable	2013-05-03 00:00:00	UTC	4340	-9	-9			MUC	BGR	Senckenberg, DZMB		Not Applicable						Ecology	1875	Number of individuals	1	NA
Federal Institute for Geosciences and Natural Resources of Germany - PMN	BGR1	Germany	PMN	1	Active	Pacific Ocean	Clarion-Clipperton Fracture Zone	BGRPMN1_OA	OA	NA	OA	Mangan 2013_KM13-07	Kilo Moana	#90_EBS		MU1875	12.01611111	-117.57722222	On board ship	Sea floor	Water unfiltered	Not Applicable	2013-05-03 00:00:00	UTC	4340	-9	-9			MUC	BGR	Senckenberg, DZMB		Not Applicable						Organism Details	1875	Sex	Unidentified	NA
Federal Institute for Geosciences and Natural Resources of Germany - PMN	BGR1	Germany	PMN	1	Active	Pacific Ocean	Clarion-Clipperton Fracture Zone	BGRPMN1_OA	OA	NA	OA	Mangan 2013_KM13-07	Kilo Moana	#90_EBS		MU1875	12.01611111	-117.57722222	On board ship	Sea floor	Water unfiltered	Not Applicable	2013-05-03 00:00:00	UTC	4340	-9	-9			MUC	BGR	Senckenberg, DZMB		Not Applicable						Taxonomist information	1875	Taxonomist	Annika Janssen	NA
Federal Institute for Geosciences and Natural Resources of Germany - PMN	BGR1	Germany	PMN	1	Active	Pacific Ocean	Clarion-Clipperton Fracture Zone	BGRPMN1_OA	OA	NA	OA	Mangan 2013_KM13-07	Kilo Moana	#90_EBS		MU1875	12.01611111	-117.57722222	On board ship	Sea floor	Water unfiltered	Not Applicable	2013-05-03 00:00:00	UTC	4340	-9	-9			MUC	BGR	Senckenberg, DZMB		Not Applicable						Taxonomist information	1875	Taxonomist E-mail	ajanssen@senckenberg.de	NA
Federal Institute for Geosciences and Natural Resources of Germany - PMN	BGR1	Germany	PMN	1	Active	Pacific Ocean	Clarion-Clipperton Fracture Zone	BGRPMN1_OA	OA	NA	OA	Mangan 2013_KM13-07	Kilo Moana	#90_EBS		MU1875	12.01611111	-117.57722222	On board ship	Sea floor	Water unfiltered	Not Applicable	2013-05-03 00:00:00	UTC	4340	-9	-9			MUC	BGR	Senckenberg, DZMB		Not Applicable						Taxonomist information	1875	Taxonomist Institution	Senckenberg, DZMB	NA
Federal Institute for Geosciences and Natural Resources of Germany - PMN	BGR1	Germany	PMN	1	Active	Pacific Ocean	Clarion-Clipperton Fracture Zone	BGRPMN1_OA	OA	NA	OA	Mangan 2013_KM13-07	Kilo Moana	#90_EBS		MU1875	12.01611111	-117.57722222	On board ship	Sea floor	Water unfiltered	Not Applicable	2013-05-03 00:00:00	UTC	4340	-9	-9			MUC	BGR	Senckenberg, DZMB		Not Applicable						Taxonomy ID	1875	Class	Malacostraca	NA
Federal Institute for Geosciences and Natural Resources of Germany - PMN	BGR1	Germany	PMN	1	Active	Pacific Ocean	Clarion-Clipperton Fracture Zone	BGRPMN1_OA	OA	NA	OA	Mangan 2013_KM13-07	Kilo Moana	#90_EBS		MU1875	12.01611111	-117.57722222	On board ship	Sea floor	Water unfiltered	Not Applicable	2013-05-03 00:00:00	UTC	4340	-9	-9			MUC	BGR	Senckenberg, DZMB		Not Applicable						Taxonomy ID	1875	Identification Method	Not Reported	NA
Federal Institute for Geosciences and Natural Resources of Germany - PMN	BGR1	Germany	PMN	1	Active	Pacific Ocean	Clarion-Clipperton Fracture Zone	BGRPMN1_OA	OA	NA	OA	Mangan 2013_KM13-07	Kilo Moana	#90_EBS		MU1875	12.01611111	-117.57722222	On board ship	Sea floor	Water unfiltered	Not Applicable	2013-05-03 00:00:00	UTC	4340	-9	-9			MUC	BGR	Senckenberg, DZMB		Not Applicable						Taxonomy ID	1875	Kingdom	Not Reported	NA
Federal Institute for Geosciences and Natural Resources of Germany - PMN	BGR1	Germany	PMN	1	Active	Pacific Ocean	Clarion-Clipperton Fracture Zone	BGRPMN1_OA	OA	NA	OA	Mangan 2013_KM13-07	Kilo Moana	#90_EBS		MU1875	12.01611111	-117.57722222	On board ship	Sea floor	Water unfiltered	Not Applicable	2013-05-03 00:00:00	UTC	4340	-9	-9			MUC	BGR	Senckenberg, DZMB		Not Applicable						Taxonomy ID	1875	Morphotype	Not Reported	NA
Federal Institute for Geosciences and Natural Resources of Germany - PMN	BGR1	Germany	PMN	1	Active	Pacific Ocean	Clarion-Clipperton Fracture Zone	BGRPMN1_OA	OA	NA	OA	Mangan 2013_KM13-07	Kilo Moana	#90_EBS		MU1875	12.01611111	-117.57722222	On board ship	Sea floor	Water unfiltered	Not Applicable	2013-05-03 00:00:00	UTC	4340	-9	-9			MUC	BGR	Senckenberg, DZMB		Not Applicable						Taxonomy ID	1875	Order	Isopoda	NA
Federal Institute for Geosciences and Natural Resources of Germany - PMN	BGR1	Germany	PMN	1	Active	Pacific Ocean	Clarion-Clipperton Fracture Zone	BGRPMN1_OA	OA	NA	OA	Mangan 2013_KM13-07	Kilo Moana	#90_EBS		MU1875	12.01611111	-117.57722222	On board ship	Sea floor	Water unfiltered	Not Applicable	2013-05-03 00:00:00	UTC	4340	-9	-9			MUC	BGR	Senckenberg, DZMB		Not Applicable						Taxonomy ID	1875	Phylum	Arthropoda	NA
Federal Institute for Geosciences and Natural Resources of Germany - PMN	BGR1	Germany	PMN	1	Active	Pacific Ocean	Clarion-Clipperton Fracture Zone	BGRPMN1_OA	OA	NA	OA	Mangan 2013_KM13-07	Kilo Moana	#90_EBS		MU1875	12.01611111	-117.57722222	On board ship	Sea floor	Water unfiltered	Not Applicable	2013-05-03 00:00:00	UTC	4340	-9	-9			MUC	BGR	Senckenberg, DZMB		Not Applicable						Taxonomy ID	1875	Species	Motu 0	NA
Federal Institute for Geosciences and Natural Resources of Germany - PMN	BGR1	Germany	PMN	1	Active	Pacific Ocean	Clarion-Clipperton Fracture Zone	BGRPMN1_OA	OA	NA	OA	Mangan 2013_KM13-07	Kilo Moana	#90_EBS		MU1875	12.01611111	-117.57722222	On board ship	Sea floor	Water unfiltered	Not Applicable	2013-05-03 00:00:00	UTC	4340	-9	-9			MUC	BGR	Senckenberg, DZMB		Not Applicable						Taxonomy information	1875	Database Taxa ID	Not Reported	NA
Federal Institute for Geosciences and Natural Resources of Germany - PMN	BGR1	Germany	PMN	1	Active	Pacific Ocean	Clarion-Clipperton Fracture Zone	BGRPMN1_OA	OA	NA	OA	Mangan 2013_KM13-07	Kilo Moana	#90_EBS		MU1875	12.01611111	-117.57722222	On board ship	Sea floor	Water unfiltered	Not Applicable	2013-05-03 00:00:00	UTC	4340	-9	-9			MUC	BGR	Senckenberg, DZMB		Not Applicable						Taxonomy information	1875	Taxonomic Database	Not Reported	NA
Federal Institute for Geosciences and Natural Resources of Germany - PMN	BGR1	Germany	PMN	1	Active	Pacific Ocean	Clarion-Clipperton Fracture Zone	BGRPMN1_OA	OA	NA	OA	Mangan 2013_KM13-07	Kilo Moana	#90_EBS		MU1875	12.01611111	-117.57722222	On board ship	Sea floor	Water unfiltered	Not Applicable	2013-05-03 00:00:00	UTC	4340	-9	-9			MUC	BGR	Senckenberg, DZMB		Not Applicable						Taxonomy information	1875	Taxonomic Status	Uncertain	NA
Federal Institute for Geosciences and Natural Resources of Germany - PMN	BGR1	Germany	PMN	1	Active	Pacific Ocean	Clarion-Clipperton Fracture Zone	BGRPMN1_OA	OA	NA	OA	Mangan 2013_KM13-07	Kilo Moana	#90_EBS		MU1876	12.01611111	-117.57722222	On board ship	Sea floor	Water unfiltered	Not Applicable	2013-05-03 00:00:00	UTC	4340	-9	-9			MUC	BGR	Senckenberg, DZMB		Not Applicable						Ecology	1876	Nominal size Category	macro	NA
Federal Institute for Geosciences and Natural Resources of Germany - PMN	BGR1	Germany	PMN	1	Active	Pacific Ocean	Clarion-Clipperton Fracture Zone	BGRPMN1_OA	OA	NA	OA	Mangan 2013_KM13-07	Kilo Moana	#90_EBS		MU1876	12.01611111	-117.57722222	On board ship	Sea floor	Water unfiltered	Not Applicable	2013-05-03 00:00:00	UTC	4340	-9	-9			MUC	BGR	Senckenberg, DZMB		Not Applicable						Ecology	1876	Number of individuals	1	NA
Federal Institute for Geosciences and Natural Resources of Germany - PMN	BGR1	Germany	PMN	1	Active	Pacific Ocean	Clarion-Clipperton Fracture Zone	BGRPMN1_OA	OA	NA	OA	Mangan 2013_KM13-07	Kilo Moana	#90_EBS		MU1876	12.01611111	-117.57722222	On board ship	Sea floor	Water unfiltered	Not Applicable	2013-05-03 00:00:00	UTC	4340	-9	-9			MUC	BGR	Senckenberg, DZMB		Not Applicable						Organism Details	1876	Sex	Unidentified	NA
Federal Institute for Geosciences and Natural Resources of Germany - PMN	BGR1	Germany	PMN	1	Active	Pacific Ocean	Clarion-Clipperton Fracture Zone	BGRPMN1_OA	OA	NA	OA	Mangan 2013_KM13-07	Kilo Moana	#90_EBS		MU1876	12.01611111	-117.57722222	On board ship	Sea floor	Water unfiltered	Not Applicable	2013-05-03 00:00:00	UTC	4340	-9	-9			MUC	BGR	Senckenberg, DZMB		Not Applicable						Taxonomist information	1876	Taxonomist	Annika Janssen	NA
Federal Institute for Geosciences and Natural Resources of Germany - PMN	BGR1	Germany	PMN	1	Active	Pacific Ocean	Clarion-Clipperton Fracture Zone	BGRPMN1_OA	OA	NA	OA	Mangan 2013_KM13-07	Kilo Moana	#90_EBS		MU1876	12.01611111	-117.57722222	On board ship	Sea floor	Water unfiltered	Not Applicable	2013-05-03 00:00:00	UTC	4340	-9	-9			MUC	BGR	Senckenberg, DZMB		Not Applicable						Taxonomist information	1876	Taxonomist E-mail	ajanssen@senckenberg.de	NA
Federal Institute for Geosciences and Natural Resources of Germany - PMN	BGR1	Germany	PMN	1	Active	Pacific Ocean	Clarion-Clipperton Fracture Zone	BGRPMN1_OA	OA	NA	OA	Mangan 2013_KM13-07	Kilo Moana	#90_EBS		MU1876	12.01611111	-117.57722222	On board ship	Sea floor	Water unfiltered	Not Applicable	2013-05-03 00:00:00	UTC	4340	-9	-9			MUC	BGR	Senckenberg, DZMB		Not Applicable						Taxonomist information	1876	Taxonomist Institution	Senckenberg, DZMB	NA
Federal Institute for Geosciences and Natural Resources of Germany - PMN	BGR1	Germany	PMN	1	Active	Pacific Ocean	Clarion-Clipperton Fracture Zone	BGRPMN1_OA	OA	NA	OA	Mangan 2013_KM13-07	Kilo Moana	#90_EBS		MU1876	12.01611111	-117.57722222	On board ship	Sea floor	Water unfiltered	Not Applicable	2013-05-03 00:00:00	UTC	4340	-9	-9			MUC	BGR	Senckenberg, DZMB		Not Applicable						Taxonomy ID	1876	Class	Malacostraca	NA
Federal Institute for Geosciences and Natural Resources of Germany - PMN	BGR1	Germany	PMN	1	Active	Pacific Ocean	Clarion-Clipperton Fracture Zone	BGRPMN1_OA	OA	NA	OA	Mangan 2013_KM13-07	Kilo Moana	#90_EBS		MU1876	12.01611111	-117.57722222	On board ship	Sea floor	Water unfiltered	Not Applicable	2013-05-03 00:00:00	UTC	4340	-9	-9			MUC	BGR	Senckenberg, DZMB		Not Applicable						Taxonomy ID	1876	Identification Method	Not Reported	NA
Federal Institute for Geosciences and Natural Resources of Germany - PMN	BGR1	Germany	PMN	1	Active	Pacific Ocean	Clarion-Clipperton Fracture Zone	BGRPMN1_OA	OA	NA	OA	Mangan 2013_KM13-07	Kilo Moana	#90_EBS		MU1876	12.01611111	-117.57722222	On board ship	Sea floor	Water unfiltered	Not Applicable	2013-05-03 00:00:00	UTC	4340	-9	-9			MUC	BGR	Senckenberg, DZMB		Not Applicable						Taxonomy ID	1876	Kingdom	Not Reported	NA
Federal Institute for Geosciences and Natural Resources of Germany - PMN	BGR1	Germany	PMN	1	Active	Pacific Ocean	Clarion-Clipperton Fracture Zone	BGRPMN1_OA	OA	NA	OA	Mangan 2013_KM13-07	Kilo Moana	#90_EBS		MU1876	12.01611111	-117.57722222	On board ship	Sea floor	Water unfiltered	Not Applicable	2013-05-03 00:00:00	UTC	4340	-9	-9			MUC	BGR	Senckenberg, DZMB		Not Applicable						Taxonomy ID	1876	Morphotype	Not Reported	NA
Federal Institute for Geosciences and Natural Resources of Germany - PMN	BGR1	Germany	PMN	1	Active	Pacific Ocean	Clarion-Clipperton Fracture Zone	BGRPMN1_OA	OA	NA	OA	Mangan 2013_KM13-07	Kilo Moana	#90_EBS		MU1876	12.01611111	-117.57722222	On board ship	Sea floor	Water unfiltered	Not Applicable	2013-05-03 00:00:00	UTC	4340	-9	-9			MUC	BGR	Senckenberg, DZMB		Not Applicable						Taxonomy ID	1876	Order	Isopoda	NA
Federal Institute for Geosciences and Natural Resources of Germany - PMN	BGR1	Germany	PMN	1	Active	Pacific Ocean	Clarion-Clipperton Fracture Zone	BGRPMN1_OA	OA	NA	OA	Mangan 2013_KM13-07	Kilo Moana	#90_EBS		MU1876	12.01611111	-117.57722222	On board ship	Sea floor	Water unfiltered	Not Applicable	2013-05-03 00:00:00	UTC	4340	-9	-9			MUC	BGR	Senckenberg, DZMB		Not Applicable						Taxonomy ID	1876	Phylum	Arthropoda	NA
Federal Institute for Geosciences and Natural Resources of Germany - PMN	BGR1	Germany	PMN	1	Active	Pacific Ocean	Clarion-Clipperton Fracture Zone	BGRPMN1_OA	OA	NA	OA	Mangan 2013_KM13-07	Kilo Moana	#90_EBS		MU1876	12.01611111	-117.57722222	On board ship	Sea floor	Water unfiltered	Not Applicable	2013-05-03 00:00:00	UTC	4340	-9	-9			MUC	BGR	Senckenberg, DZMB		Not Applicable						Taxonomy ID	1876	Species	Motu 0	NA
Federal Institute for Geosciences and Natural Resources of Germany - PMN	BGR1	Germany	PMN	1	Active	Pacific Ocean	Clarion-Clipperton Fracture Zone	BGRPMN1_OA	OA	NA	OA	Mangan 2013_KM13-07	Kilo Moana	#90_EBS		MU1876	12.01611111	-117.57722222	On board ship	Sea floor	Water unfiltered	Not Applicable	2013-05-03 00:00:00	UTC	4340	-9	-9			MUC	BGR	Senckenberg, DZMB		Not Applicable						Taxonomy information	1876	Database Taxa ID	Not Reported	NA
Federal Institute for Geosciences and Natural Resources of Germany - PMN	BGR1	Germany	PMN	1	Active	Pacific Ocean	Clarion-Clipperton Fracture Zone	BGRPMN1_OA	OA	NA	OA	Mangan 2013_KM13-07	Kilo Moana	#90_EBS		MU1876	12.01611111	-117.57722222	On board ship	Sea floor	Water unfiltered	Not Applicable	2013-05-03 00:00:00	UTC	4340	-9	-9			MUC	BGR	Senckenberg, DZMB		Not Applicable						Taxonomy information	1876	Taxonomic Database	Not Reported	NA
Federal Institute for Geosciences and Natural Resources of Germany - PMN	BGR1	Germany	PMN	1	Active	Pacific Ocean	Clarion-Clipperton Fracture Zone	BGRPMN1_OA	OA	NA	OA	Mangan 2013_KM13-07	Kilo Moana	#90_EBS		MU1876	12.01611111	-117.57722222	On board ship	Sea floor	Water unfiltered	Not Applicable	2013-05-03 00:00:00	UTC	4340	-9	-9			MUC	BGR	Senckenberg, DZMB		Not Applicable						Taxonomy information	1876	Taxonomic Status	Uncertain	NA
Federal Institute for Geosciences and Natural Resources of Germany - PMN	BGR1	Germany	PMN	1	Active	Pacific Ocean	Clarion-Clipperton Fracture Zone	BGRPMN1_OA	OA	NA	OA	Mangan 2013_KM13-07	Kilo Moana	#90_EBS		MU1877	12.01611111	-117.57722222	On board ship	Sea floor	Water unfiltered	Not Applicable	2013-05-03 00:00:00	UTC	4340	-9	-9			MUC	BGR	Senckenberg, DZMB		Not Applicable						Ecology	1877	Nominal size Category	macro	NA
Federal Institute for Geosciences and Natural Resources of Germany - PMN	BGR1	Germany	PMN	1	Active	Pacific Ocean	Clarion-Clipperton Fracture Zone	BGRPMN1_OA	OA	NA	OA	Mangan 2013_KM13-07	Kilo Moana	#90_EBS		MU1877	12.01611111	-117.57722222	On board ship	Sea floor	Water unfiltered	Not Applicable	2013-05-03 00:00:00	UTC	4340	-9	-9			MUC	BGR	Senckenberg, DZMB		Not Applicable						Ecology	1877	Number of individuals	1	NA
Federal Institute for Geosciences and Natural Resources of Germany - PMN	BGR1	Germany	PMN	1	Active	Pacific Ocean	Clarion-Clipperton Fracture Zone	BGRPMN1_OA	OA	NA	OA	Mangan 2013_KM13-07	Kilo Moana	#90_EBS		MU1877	12.01611111	-117.57722222	On board ship	Sea floor	Water unfiltered	Not Applicable	2013-05-03 00:00:00	UTC	4340	-9	-9			MUC	BGR	Senckenberg, DZMB		Not Applicable						Organism Details	1877	Sex	Unidentified	NA
Federal Institute for Geosciences and Natural Resources of Germany - PMN	BGR1	Germany	PMN	1	Active	Pacific Ocean	Clarion-Clipperton Fracture Zone	BGRPMN1_OA	OA	NA	OA	Mangan 2013_KM13-07	Kilo Moana	#90_EBS		MU1877	12.01611111	-117.57722222	On board ship	Sea floor	Water unfiltered	Not Applicable	2013-05-03 00:00:00	UTC	4340	-9	-9			MUC	BGR	Senckenberg, DZMB		Not Applicable						Taxonomist information	1877	Taxonomist	Annika Janssen	NA
Federal Institute for Geosciences and Natural Resources of Germany - PMN	BGR1	Germany	PMN	1	Active	Pacific Ocean	Clarion-Clipperton Fracture Zone	BGRPMN1_OA	OA	NA	OA	Mangan 2013_KM13-07	Kilo Moana	#90_EBS		MU1877	12.01611111	-117.57722222	On board ship	Sea floor	Water unfiltered	Not Applicable	2013-05-03 00:00:00	UTC	4340	-9	-9			MUC	BGR	Senckenberg, DZMB		Not Applicable						Taxonomist information	1877	Taxonomist E-mail	ajanssen@senckenberg.de	NA
Federal Institute for Geosciences and Natural Resources of Germany - PMN	BGR1	Germany	PMN	1	Active	Pacific Ocean	Clarion-Clipperton Fracture Zone	BGRPMN1_OA	OA	NA	OA	Mangan 2013_KM13-07	Kilo Moana	#90_EBS		MU1877	12.01611111	-117.57722222	On board ship	Sea floor	Water unfiltered	Not Applicable	2013-05-03 00:00:00	UTC	4340	-9	-9			MUC	BGR	Senckenberg, DZMB		Not Applicable						Taxonomist information	1877	Taxonomist Institution	Senckenberg, DZMB	NA
Federal Institute for Geosciences and Natural Resources of Germany - PMN	BGR1	Germany	PMN	1	Active	Pacific Ocean	Clarion-Clipperton Fracture Zone	BGRPMN1_OA	OA	NA	OA	Mangan 2013_KM13-07	Kilo Moana	#90_EBS		MU1877	12.01611111	-117.57722222	On board ship	Sea floor	Water unfiltered	Not Applicable	2013-05-03 00:00:00	UTC	4340	-9	-9			MUC	BGR	Senckenberg, DZMB		Not Applicable						Taxonomy ID	1877	Class	Malacostraca	NA
Federal Institute for Geosciences and Natural Resources of Germany - PMN	BGR1	Germany	PMN	1	Active	Pacific Ocean	Clarion-Clipperton Fracture Zone	BGRPMN1_OA	OA	NA	OA	Mangan 2013_KM13-07	Kilo Moana	#90_EBS		MU1877	12.01611111	-117.57722222	On board ship	Sea floor	Water unfiltered	Not Applicable	2013-05-03 00:00:00	UTC	4340	-9	-9			MUC	BGR	Senckenberg, DZMB		Not Applicable						Taxonomy ID	1877	Identification Method	Not Reported	NA
Federal Institute for Geosciences and Natural Resources of Germany - PMN	BGR1	Germany	PMN	1	Active	Pacific Ocean	Clarion-Clipperton Fracture Zone	BGRPMN1_OA	OA	NA	OA	Mangan 2013_KM13-07	Kilo Moana	#90_EBS		MU1877	12.01611111	-117.57722222	On board ship	Sea floor	Water unfiltered	Not Applicable	2013-05-03 00:00:00	UTC	4340	-9	-9			MUC	BGR	Senckenberg, DZMB		Not Applicable						Taxonomy ID	1877	Kingdom	Not Reported	NA
Federal Institute for Geosciences and Natural Resources of Germany - PMN	BGR1	Germany	PMN	1	Active	Pacific Ocean	Clarion-Clipperton Fracture Zone	BGRPMN1_OA	OA	NA	OA	Mangan 2013_KM13-07	Kilo Moana	#90_EBS		MU1877	12.01611111	-117.57722222	On board ship	Sea floor	Water unfiltered	Not Applicable	2013-05-03 00:00:00	UTC	4340	-9	-9			MUC	BGR	Senckenberg, DZMB		Not Applicable						Taxonomy ID	1877	Morphotype	Not Reported	NA
Federal Institute for Geosciences and Natural Resources of Germany - PMN	BGR1	Germany	PMN	1	Active	Pacific Ocean	Clarion-Clipperton Fracture Zone	BGRPMN1_OA	OA	NA	OA	Mangan 2013_KM13-07	Kilo Moana	#90_EBS		MU1877	12.01611111	-117.57722222	On board ship	Sea floor	Water unfiltered	Not Applicable	2013-05-03 00:00:00	UTC	4340	-9	-9			MUC	BGR	Senckenberg, DZMB		Not Applicable						Taxonomy ID	1877	Order	Isopoda	NA
Federal Institute for Geosciences and Natural Resources of Germany - PMN	BGR1	Germany	PMN	1	Active	Pacific Ocean	Clarion-Clipperton Fracture Zone	BGRPMN1_OA	OA	NA	OA	Mangan 2013_KM13-07	Kilo Moana	#90_EBS		MU1877	12.01611111	-117.57722222	On board ship	Sea floor	Water unfiltered	Not Applicable	2013-05-03 00:00:00	UTC	4340	-9	-9			MUC	BGR	Senckenberg, DZMB		Not Applicable						Taxonomy ID	1877	Phylum	Arthropoda	NA
Federal Institute for Geosciences and Natural Resources of Germany - PMN	BGR1	Germany	PMN	1	Active	Pacific Ocean	Clarion-Clipperton Fracture Zone	BGRPMN1_OA	OA	NA	OA	Mangan 2013_KM13-07	Kilo Moana	#90_EBS		MU1877	12.01611111	-117.57722222	On board ship	Sea floor	Water unfiltered	Not Applicable	2013-05-03 00:00:00	UTC	4340	-9	-9			MUC	BGR	Senckenberg, DZMB		Not Applicable						Taxonomy ID	1877	Species	Motu 0	NA
Federal Institute for Geosciences and Natural Resources of Germany - PMN	BGR1	Germany	PMN	1	Active	Pacific Ocean	Clarion-Clipperton Fracture Zone	BGRPMN1_OA	OA	NA	OA	Mangan 2013_KM13-07	Kilo Moana	#90_EBS		MU1877	12.01611111	-117.57722222	On board ship	Sea floor	Water unfiltered	Not Applicable	2013-05-03 00:00:00	UTC	4340	-9	-9			MUC	BGR	Senckenberg, DZMB		Not Applicable						Taxonomy information	1877	Database Taxa ID	Not Reported	NA
Federal Institute for Geosciences and Natural Resources of Germany - PMN	BGR1	Germany	PMN	1	Active	Pacific Ocean	Clarion-Clipperton Fracture Zone	BGRPMN1_OA	OA	NA	OA	Mangan 2013_KM13-07	Kilo Moana	#90_EBS		MU1877	12.01611111	-117.57722222	On board ship	Sea floor	Water unfiltered	Not Applicable	2013-05-03 00:00:00	UTC	4340	-9	-9			MUC	BGR	Senckenberg, DZMB		Not Applicable						Taxonomy information	1877	Taxonomic Database	Not Reported	NA
Federal Institute for Geosciences and Natural Resources of Germany - PMN	BGR1	Germany	PMN	1	Active	Pacific Ocean	Clarion-Clipperton Fracture Zone	BGRPMN1_OA	OA	NA	OA	Mangan 2013_KM13-07	Kilo Moana	#90_EBS		MU1877	12.01611111	-117.57722222	On board ship	Sea floor	Water unfiltered	Not Applicable	2013-05-03 00:00:00	UTC	4340	-9	-9			MUC	BGR	Senckenberg, DZMB		Not Applicable						Taxonomy information	1877	Taxonomic Status	Uncertain	NA
Federal Institute for Geosciences and Natural Resources of Germany - PMN	BGR1	Germany	PMN	1	Active	Pacific Ocean	Clarion-Clipperton Fracture Zone	BGRPMN1_OA	OA	NA	OA	Mangan 2013_KM13-07	Kilo Moana	#90_EBS		MU1878	12.01611111	-117.57722222	On board ship	Sea floor	Water unfiltered	Not Applicable	2013-05-03 00:00:00	UTC	4340	-9	-9			MUC	BGR	Senckenberg, DZMB		Not Applicable						Ecology	1878	Nominal size Category	macro	NA
Federal Institute for Geosciences and Natural Resources of Germany - PMN	BGR1	Germany	PMN	1	Active	Pacific Ocean	Clarion-Clipperton Fracture Zone	BGRPMN1_OA	OA	NA	OA	Mangan 2013_KM13-07	Kilo Moana	#90_EBS		MU1878	12.01611111	-117.57722222	On board ship	Sea floor	Water unfiltered	Not Applicable	2013-05-03 00:00:00	UTC	4340	-9	-9			MUC	BGR	Senckenberg, DZMB		Not Applicable						Ecology	1878	Number of individuals	1	NA
Federal Institute for Geosciences and Natural Resources of Germany - PMN	BGR1	Germany	PMN	1	Active	Pacific Ocean	Clarion-Clipperton Fracture Zone	BGRPMN1_OA	OA	NA	OA	Mangan 2013_KM13-07	Kilo Moana	#90_EBS		MU1878	12.01611111	-117.57722222	On board ship	Sea floor	Water unfiltered	Not Applicable	2013-05-03 00:00:00	UTC	4340	-9	-9			MUC	BGR	Senckenberg, DZMB		Not Applicable						Organism Details	1878	Sex	Unidentified	NA
Federal Institute for Geosciences and Natural Resources of Germany - PMN	BGR1	Germany	PMN	1	Active	Pacific Ocean	Clarion-Clipperton Fracture Zone	BGRPMN1_OA	OA	NA	OA	Mangan 2013_KM13-07	Kilo Moana	#90_EBS		MU1878	12.01611111	-117.57722222	On board ship	Sea floor	Water unfiltered	Not Applicable	2013-05-03 00:00:00	UTC	4340	-9	-9			MUC	BGR	Senckenberg, DZMB		Not Applicable						Taxonomist information	1878	Taxonomist	Annika Janssen	NA
Federal Institute for Geosciences and Natural Resources of Germany - PMN	BGR1	Germany	PMN	1	Active	Pacific Ocean	Clarion-Clipperton Fracture Zone	BGRPMN1_OA	OA	NA	OA	Mangan 2013_KM13-07	Kilo Moana	#90_EBS		MU1878	12.01611111	-117.57722222	On board ship	Sea floor	Water unfiltered	Not Applicable	2013-05-03 00:00:00	UTC	4340	-9	-9			MUC	BGR	Senckenberg, DZMB		Not Applicable						Taxonomist information	1878	Taxonomist E-mail	ajanssen@senckenberg.de	NA
Federal Institute for Geosciences and Natural Resources of Germany - PMN	BGR1	Germany	PMN	1	Active	Pacific Ocean	Clarion-Clipperton Fracture Zone	BGRPMN1_OA	OA	NA	OA	Mangan 2013_KM13-07	Kilo Moana	#90_EBS		MU1878	12.01611111	-117.57722222	On board ship	Sea floor	Water unfiltered	Not Applicable	2013-05-03 00:00:00	UTC	4340	-9	-9			MUC	BGR	Senckenberg, DZMB		Not Applicable						Taxonomist information	1878	Taxonomist Institution	Senckenberg, DZMB	NA
Federal Institute for Geosciences and Natural Resources of Germany - PMN	BGR1	Germany	PMN	1	Active	Pacific Ocean	Clarion-Clipperton Fracture Zone	BGRPMN1_OA	OA	NA	OA	Mangan 2013_KM13-07	Kilo Moana	#90_EBS		MU1878	12.01611111	-117.57722222	On board ship	Sea floor	Water unfiltered	Not Applicable	2013-05-03 00:00:00	UTC	4340	-9	-9			MUC	BGR	Senckenberg, DZMB		Not Applicable						Taxonomy ID	1878	Class	Malacostraca	NA
Federal Institute for Geosciences and Natural Resources of Germany - PMN	BGR1	Germany	PMN	1	Active	Pacific Ocean	Clarion-Clipperton Fracture Zone	BGRPMN1_OA	OA	NA	OA	Mangan 2013_KM13-07	Kilo Moana	#90_EBS		MU1878	12.01611111	-117.57722222	On board ship	Sea floor	Water unfiltered	Not Applicable	2013-05-03 00:00:00	UTC	4340	-9	-9			MUC	BGR	Senckenberg, DZMB		Not Applicable						Taxonomy ID	1878	Identification Method	Not Reported	NA
Federal Institute for Geosciences and Natural Resources of Germany - PMN	BGR1	Germany	PMN	1	Active	Pacific Ocean	Clarion-Clipperton Fracture Zone	BGRPMN1_OA	OA	NA	OA	Mangan 2013_KM13-07	Kilo Moana	#90_EBS		MU1878	12.01611111	-117.57722222	On board ship	Sea floor	Water unfiltered	Not Applicable	2013-05-03 00:00:00	UTC	4340	-9	-9			MUC	BGR	Senckenberg, DZMB		Not Applicable						Taxonomy ID	1878	Kingdom	Not Reported	NA
Federal Institute for Geosciences and Natural Resources of Germany - PMN	BGR1	Germany	PMN	1	Active	Pacific Ocean	Clarion-Clipperton Fracture Zone	BGRPMN1_OA	OA	NA	OA	Mangan 2013_KM13-07	Kilo Moana	#90_EBS		MU1878	12.01611111	-117.57722222	On board ship	Sea floor	Water unfiltered	Not Applicable	2013-05-03 00:00:00	UTC	4340	-9	-9			MUC	BGR	Senckenberg, DZMB		Not Applicable						Taxonomy ID	1878	Morphotype	Not Reported	NA
Federal Institute for Geosciences and Natural Resources of Germany - PMN	BGR1	Germany	PMN	1	Active	Pacific Ocean	Clarion-Clipperton Fracture Zone	BGRPMN1_OA	OA	NA	OA	Mangan 2013_KM13-07	Kilo Moana	#90_EBS		MU1878	12.01611111	-117.57722222	On board ship	Sea floor	Water unfiltered	Not Applicable	2013-05-03 00:00:00	UTC	4340	-9	-9			MUC	BGR	Senckenberg, DZMB		Not Applicable						Taxonomy ID	1878	Order	Isopoda	NA
Federal Institute for Geosciences and Natural Resources of Germany - PMN	BGR1	Germany	PMN	1	Active	Pacific Ocean	Clarion-Clipperton Fracture Zone	BGRPMN1_OA	OA	NA	OA	Mangan 2013_KM13-07	Kilo Moana	#90_EBS		MU1878	12.01611111	-117.57722222	On board ship	Sea floor	Water unfiltered	Not Applicable	2013-05-03 00:00:00	UTC	4340	-9	-9			MUC	BGR	Senckenberg, DZMB		Not Applicable						Taxonomy ID	1878	Phylum	Arthropoda	NA
Federal Institute for Geosciences and Natural Resources of Germany - PMN	BGR1	Germany	PMN	1	Active	Pacific Ocean	Clarion-Clipperton Fracture Zone	BGRPMN1_OA	OA	NA	OA	Mangan 2013_KM13-07	Kilo Moana	#90_EBS		MU1878	12.01611111	-117.57722222	On board ship	Sea floor	Water unfiltered	Not Applicable	2013-05-03 00:00:00	UTC	4340	-9	-9			MUC	BGR	Senckenberg, DZMB		Not Applicable						Taxonomy ID	1878	Species	Motu 0	NA
Federal Institute for Geosciences and Natural Resources of Germany - PMN	BGR1	Germany	PMN	1	Active	Pacific Ocean	Clarion-Clipperton Fracture Zone	BGRPMN1_OA	OA	NA	OA	Mangan 2013_KM13-07	Kilo Moana	#90_EBS		MU1878	12.01611111	-117.57722222	On board ship	Sea floor	Water unfiltered	Not Applicable	2013-05-03 00:00:00	UTC	4340	-9	-9			MUC	BGR	Senckenberg, DZMB		Not Applicable						Taxonomy information	1878	Database Taxa ID	Not Reported	NA
Federal Institute for Geosciences and Natural Resources of Germany - PMN	BGR1	Germany	PMN	1	Active	Pacific Ocean	Clarion-Clipperton Fracture Zone	BGRPMN1_OA	OA	NA	OA	Mangan 2013_KM13-07	Kilo Moana	#90_EBS		MU1878	12.01611111	-117.57722222	On board ship	Sea floor	Water unfiltered	Not Applicable	2013-05-03 00:00:00	UTC	4340	-9	-9			MUC	BGR	Senckenberg, DZMB		Not Applicable						Taxonomy information	1878	Taxonomic Database	Not Reported	NA
Federal Institute for Geosciences and Natural Resources of Germany - PMN	BGR1	Germany	PMN	1	Active	Pacific Ocean	Clarion-Clipperton Fracture Zone	BGRPMN1_OA	OA	NA	OA	Mangan 2013_KM13-07	Kilo Moana	#90_EBS		MU1878	12.01611111	-117.57722222	On board ship	Sea floor	Water unfiltered	Not Applicable	2013-05-03 00:00:00	UTC	4340	-9	-9			MUC	BGR	Senckenberg, DZMB		Not Applicable						Taxonomy information	1878	Taxonomic Status	Uncertain	NA
Federal Institute for Geosciences and Natural Resources of Germany - PMN	BGR1	Germany	PMN	1	Active	Pacific Ocean	Clarion-Clipperton Fracture Zone	BGRPMN1_OA	OA	NA	OA	Mangan 2013_KM13-07	Kilo Moana	#90_EBS		MU1879	12.01611111	-117.57722222	On board ship	Sea floor	Water unfiltered	Not Applicable	2013-05-03 00:00:00	UTC	4340	-9	-9			MUC	BGR	Senckenberg, DZMB		Not Applicable						Ecology	1879	Nominal size Category	macro	NA
Federal Institute for Geosciences and Natural Resources of Germany - PMN	BGR1	Germany	PMN	1	Active	Pacific Ocean	Clarion-Clipperton Fracture Zone	BGRPMN1_OA	OA	NA	OA	Mangan 2013_KM13-07	Kilo Moana	#90_EBS		MU1879	12.01611111	-117.57722222	On board ship	Sea floor	Water unfiltered	Not Applicable	2013-05-03 00:00:00	UTC	4340	-9	-9			MUC	BGR	Senckenberg, DZMB		Not Applicable						Ecology	1879	Number of individuals	1	NA
Federal Institute for Geosciences and Natural Resources of Germany - PMN	BGR1	Germany	PMN	1	Active	Pacific Ocean	Clarion-Clipperton Fracture Zone	BGRPMN1_OA	OA	NA	OA	Mangan 2013_KM13-07	Kilo Moana	#90_EBS		MU1879	12.01611111	-117.57722222	On board ship	Sea floor	Water unfiltered	Not Applicable	2013-05-03 00:00:00	UTC	4340	-9	-9			MUC	BGR	Senckenberg, DZMB		Not Applicable						Organism Details	1879	Sex	Unidentified	NA
Federal Institute for Geosciences and Natural Resources of Germany - PMN	BGR1	Germany	PMN	1	Active	Pacific Ocean	Clarion-Clipperton Fracture Zone	BGRPMN1_OA	OA	NA	OA	Mangan 2013_KM13-07	Kilo Moana	#90_EBS		MU1879	12.01611111	-117.57722222	On board ship	Sea floor	Water unfiltered	Not Applicable	2013-05-03 00:00:00	UTC	4340	-9	-9			MUC	BGR	Senckenberg, DZMB		Not Applicable						Taxonomist information	1879	Taxonomist	Annika Janssen	NA
Federal Institute for Geosciences and Natural Resources of Germany - PMN	BGR1	Germany	PMN	1	Active	Pacific Ocean	Clarion-Clipperton Fracture Zone	BGRPMN1_OA	OA	NA	OA	Mangan 2013_KM13-07	Kilo Moana	#90_EBS		MU1879	12.01611111	-117.57722222	On board ship	Sea floor	Water unfiltered	Not Applicable	2013-05-03 00:00:00	UTC	4340	-9	-9			MUC	BGR	Senckenberg, DZMB		Not Applicable						Taxonomist information	1879	Taxonomist E-mail	ajanssen@senckenberg.de	NA
Federal Institute for Geosciences and Natural Resources of Germany - PMN	BGR1	Germany	PMN	1	Active	Pacific Ocean	Clarion-Clipperton Fracture Zone	BGRPMN1_OA	OA	NA	OA	Mangan 2013_KM13-07	Kilo Moana	#90_EBS		MU1879	12.01611111	-117.57722222	On board ship	Sea floor	Water unfiltered	Not Applicable	2013-05-03 00:00:00	UTC	4340	-9	-9			MUC	BGR	Senckenberg, DZMB		Not Applicable						Taxonomist information	1879	Taxonomist Institution	Senckenberg, DZMB	NA
Federal Institute for Geosciences and Natural Resources of Germany - PMN	BGR1	Germany	PMN	1	Active	Pacific Ocean	Clarion-Clipperton Fracture Zone	BGRPMN1_OA	OA	NA	OA	Mangan 2013_KM13-07	Kilo Moana	#90_EBS		MU1879	12.01611111	-117.57722222	On board ship	Sea floor	Water unfiltered	Not Applicable	2013-05-03 00:00:00	UTC	4340	-9	-9			MUC	BGR	Senckenberg, DZMB		Not Applicable						Taxonomy ID	1879	Class	Malacostraca	NA
Federal Institute for Geosciences and Natural Resources of Germany - PMN	BGR1	Germany	PMN	1	Active	Pacific Ocean	Clarion-Clipperton Fracture Zone	BGRPMN1_OA	OA	NA	OA	Mangan 2013_KM13-07	Kilo Moana	#90_EBS		MU1879	12.01611111	-117.57722222	On board ship	Sea floor	Water unfiltered	Not Applicable	2013-05-03 00:00:00	UTC	4340	-9	-9			MUC	BGR	Senckenberg, DZMB		Not Applicable						Taxonomy ID	1879	Identification Method	Not Reported	NA
Federal Institute for Geosciences and Natural Resources of Germany - PMN	BGR1	Germany	PMN	1	Active	Pacific Ocean	Clarion-Clipperton Fracture Zone	BGRPMN1_OA	OA	NA	OA	Mangan 2013_KM13-07	Kilo Moana	#90_EBS		MU1879	12.01611111	-117.57722222	On board ship	Sea floor	Water unfiltered	Not Applicable	2013-05-03 00:00:00	UTC	4340	-9	-9			MUC	BGR	Senckenberg, DZMB		Not Applicable						Taxonomy ID	1879	Kingdom	Not Reported	NA
Federal Institute for Geosciences and Natural Resources of Germany - PMN	BGR1	Germany	PMN	1	Active	Pacific Ocean	Clarion-Clipperton Fracture Zone	BGRPMN1_OA	OA	NA	OA	Mangan 2013_KM13-07	Kilo Moana	#90_EBS		MU1879	12.01611111	-117.57722222	On board ship	Sea floor	Water unfiltered	Not Applicable	2013-05-03 00:00:00	UTC	4340	-9	-9			MUC	BGR	Senckenberg, DZMB		Not Applicable						Taxonomy ID	1879	Morphotype	Not Reported	NA
Federal Institute for Geosciences and Natural Resources of Germany - PMN	BGR1	Germany	PMN	1	Active	Pacific Ocean	Clarion-Clipperton Fracture Zone	BGRPMN1_OA	OA	NA	OA	Mangan 2013_KM13-07	Kilo Moana	#90_EBS		MU1879	12.01611111	-117.57722222	On board ship	Sea floor	Water unfiltered	Not Applicable	2013-05-03 00:00:00	UTC	4340	-9	-9			MUC	BGR	Senckenberg, DZMB		Not Applicable						Taxonomy ID	1879	Order	Isopoda	NA
Federal Institute for Geosciences and Natural Resources of Germany - PMN	BGR1	Germany	PMN	1	Active	Pacific Ocean	Clarion-Clipperton Fracture Zone	BGRPMN1_OA	OA	NA	OA	Mangan 2013_KM13-07	Kilo Moana	#90_EBS		MU1879	12.01611111	-117.57722222	On board ship	Sea floor	Water unfiltered	Not Applicable	2013-05-03 00:00:00	UTC	4340	-9	-9			MUC	BGR	Senckenberg, DZMB		Not Applicable						Taxonomy ID	1879	Phylum	Arthropoda	NA
Federal Institute for Geosciences and Natural Resources of Germany - PMN	BGR1	Germany	PMN	1	Active	Pacific Ocean	Clarion-Clipperton Fracture Zone	BGRPMN1_OA	OA	NA	OA	Mangan 2013_KM13-07	Kilo Moana	#90_EBS		MU1879	12.01611111	-117.57722222	On board ship	Sea floor	Water unfiltered	Not Applicable	2013-05-03 00:00:00	UTC	4340	-9	-9			MUC	BGR	Senckenberg, DZMB		Not Applicable						Taxonomy ID	1879	Species	Motu 0	NA
Federal Institute for Geosciences and Natural Resources of Germany - PMN	BGR1	Germany	PMN	1	Active	Pacific Ocean	Clarion-Clipperton Fracture Zone	BGRPMN1_OA	OA	NA	OA	Mangan 2013_KM13-07	Kilo Moana	#90_EBS		MU1879	12.01611111	-117.57722222	On board ship	Sea floor	Water unfiltered	Not Applicable	2013-05-03 00:00:00	UTC	4340	-9	-9			MUC	BGR	Senckenberg, DZMB		Not Applicable						Taxonomy information	1879	Database Taxa ID	Not Reported	NA
Federal Institute for Geosciences and Natural Resources of Germany - PMN	BGR1	Germany	PMN	1	Active	Pacific Ocean	Clarion-Clipperton Fracture Zone	BGRPMN1_OA	OA	NA	OA	Mangan 2013_KM13-07	Kilo Moana	#90_EBS		MU1879	12.01611111	-117.57722222	On board ship	Sea floor	Water unfiltered	Not Applicable	2013-05-03 00:00:00	UTC	4340	-9	-9			MUC	BGR	Senckenberg, DZMB		Not Applicable						Taxonomy information	1879	Taxonomic Database	Not Reported	NA
Federal Institute for Geosciences and Natural Resources of Germany - PMN	BGR1	Germany	PMN	1	Active	Pacific Ocean	Clarion-Clipperton Fracture Zone	BGRPMN1_OA	OA	NA	OA	Mangan 2013_KM13-07	Kilo Moana	#90_EBS		MU1879	12.01611111	-117.57722222	On board ship	Sea floor	Water unfiltered	Not Applicable	2013-05-03 00:00:00	UTC	4340	-9	-9			MUC	BGR	Senckenberg, DZMB		Not Applicable						Taxonomy information	1879	Taxonomic Status	Uncertain	NA
Federal Institute for Geosciences and Natural Resources of Germany - PMN	BGR1	Germany	PMN	1	Active	Pacific Ocean	Clarion-Clipperton Fracture Zone	BGRPMN1_OA	OA	NA	OA	Mangan 2013_KM13-07	Kilo Moana	#90_EBS		MU1880	12.01611111	-117.57722222	On board ship	Sea floor	Water unfiltered	Not Applicable	2013-05-03 00:00:00	UTC	4340	-9	-9			MUC	BGR	Senckenberg, DZMB		Not Applicable						Ecology	1880	Nominal size Category	macro	NA
Federal Institute for Geosciences and Natural Resources of Germany - PMN	BGR1	Germany	PMN	1	Active	Pacific Ocean	Clarion-Clipperton Fracture Zone	BGRPMN1_OA	OA	NA	OA	Mangan 2013_KM13-07	Kilo Moana	#90_EBS		MU1880	12.01611111	-117.57722222	On board ship	Sea floor	Water unfiltered	Not Applicable	2013-05-03 00:00:00	UTC	4340	-9	-9			MUC	BGR	Senckenberg, DZMB		Not Applicable						Ecology	1880	Number of individuals	1	NA
Federal Institute for Geosciences and Natural Resources of Germany - PMN	BGR1	Germany	PMN	1	Active	Pacific Ocean	Clarion-Clipperton Fracture Zone	BGRPMN1_OA	OA	NA	OA	Mangan 2013_KM13-07	Kilo Moana	#90_EBS		MU1880	12.01611111	-117.57722222	On board ship	Sea floor	Water unfiltered	Not Applicable	2013-05-03 00:00:00	UTC	4340	-9	-9			MUC	BGR	Senckenberg, DZMB		Not Applicable						Organism Details	1880	Sex	Unidentified	NA
Federal Institute for Geosciences and Natural Resources of Germany - PMN	BGR1	Germany	PMN	1	Active	Pacific Ocean	Clarion-Clipperton Fracture Zone	BGRPMN1_OA	OA	NA	OA	Mangan 2013_KM13-07	Kilo Moana	#90_EBS		MU1880	12.01611111	-117.57722222	On board ship	Sea floor	Water unfiltered	Not Applicable	2013-05-03 00:00:00	UTC	4340	-9	-9			MUC	BGR	Senckenberg, DZMB		Not Applicable						Taxonomist information	1880	Taxonomist	Annika Janssen	NA
Federal Institute for Geosciences and Natural Resources of Germany - PMN	BGR1	Germany	PMN	1	Active	Pacific Ocean	Clarion-Clipperton Fracture Zone	BGRPMN1_OA	OA	NA	OA	Mangan 2013_KM13-07	Kilo Moana	#90_EBS		MU1880	12.01611111	-117.57722222	On board ship	Sea floor	Water unfiltered	Not Applicable	2013-05-03 00:00:00	UTC	4340	-9	-9			MUC	BGR	Senckenberg, DZMB		Not Applicable						Taxonomist information	1880	Taxonomist E-mail	ajanssen@senckenberg.de	NA
Federal Institute for Geosciences and Natural Resources of Germany - PMN	BGR1	Germany	PMN	1	Active	Pacific Ocean	Clarion-Clipperton Fracture Zone	BGRPMN1_OA	OA	NA	OA	Mangan 2013_KM13-07	Kilo Moana	#90_EBS		MU1880	12.01611111	-117.57722222	On board ship	Sea floor	Water unfiltered	Not Applicable	2013-05-03 00:00:00	UTC	4340	-9	-9			MUC	BGR	Senckenberg, DZMB		Not Applicable						Taxonomist information	1880	Taxonomist Institution	Senckenberg, DZMB	NA
Federal Institute for Geosciences and Natural Resources of Germany - PMN	BGR1	Germany	PMN	1	Active	Pacific Ocean	Clarion-Clipperton Fracture Zone	BGRPMN1_OA	OA	NA	OA	Mangan 2013_KM13-07	Kilo Moana	#90_EBS		MU1880	12.01611111	-117.57722222	On board ship	Sea floor	Water unfiltered	Not Applicable	2013-05-03 00:00:00	UTC	4340	-9	-9			MUC	BGR	Senckenberg, DZMB		Not Applicable						Taxonomy ID	1880	Class	Malacostraca	NA
Federal Institute for Geosciences and Natural Resources of Germany - PMN	BGR1	Germany	PMN	1	Active	Pacific Ocean	Clarion-Clipperton Fracture Zone	BGRPMN1_OA	OA	NA	OA	Mangan 2013_KM13-07	Kilo Moana	#90_EBS		MU1880	12.01611111	-117.57722222	On board ship	Sea floor	Water unfiltered	Not Applicable	2013-05-03 00:00:00	UTC	4340	-9	-9			MUC	BGR	Senckenberg, DZMB		Not Applicable						Taxonomy ID	1880	Identification Method	Not Reported	NA
Federal Institute for Geosciences and Natural Resources of Germany - PMN	BGR1	Germany	PMN	1	Active	Pacific Ocean	Clarion-Clipperton Fracture Zone	BGRPMN1_OA	OA	NA	OA	Mangan 2013_KM13-07	Kilo Moana	#90_EBS		MU1880	12.01611111	-117.57722222	On board ship	Sea floor	Water unfiltered	Not Applicable	2013-05-03 00:00:00	UTC	4340	-9	-9			MUC	BGR	Senckenberg, DZMB		Not Applicable						Taxonomy ID	1880	Kingdom	Not Reported	NA
Federal Institute for Geosciences and Natural Resources of Germany - PMN	BGR1	Germany	PMN	1	Active	Pacific Ocean	Clarion-Clipperton Fracture Zone	BGRPMN1_OA	OA	NA	OA	Mangan 2013_KM13-07	Kilo Moana	#90_EBS		MU1880	12.01611111	-117.57722222	On board ship	Sea floor	Water unfiltered	Not Applicable	2013-05-03 00:00:00	UTC	4340	-9	-9			MUC	BGR	Senckenberg, DZMB		Not Applicable						Taxonomy ID	1880	Morphotype	Not Reported	NA
Federal Institute for Geosciences and Natural Resources of Germany - PMN	BGR1	Germany	PMN	1	Active	Pacific Ocean	Clarion-Clipperton Fracture Zone	BGRPMN1_OA	OA	NA	OA	Mangan 2013_KM13-07	Kilo Moana	#90_EBS		MU1880	12.01611111	-117.57722222	On board ship	Sea floor	Water unfiltered	Not Applicable	2013-05-03 00:00:00	UTC	4340	-9	-9			MUC	BGR	Senckenberg, DZMB		Not Applicable						Taxonomy ID	1880	Order	Isopoda	NA
Federal Institute for Geosciences and Natural Resources of Germany - PMN	BGR1	Germany	PMN	1	Active	Pacific Ocean	Clarion-Clipperton Fracture Zone	BGRPMN1_OA	OA	NA	OA	Mangan 2013_KM13-07	Kilo Moana	#90_EBS		MU1880	12.01611111	-117.57722222	On board ship	Sea floor	Water unfiltered	Not Applicable	2013-05-03 00:00:00	UTC	4340	-9	-9			MUC	BGR	Senckenberg, DZMB		Not Applicable						Taxonomy ID	1880	Phylum	Arthropoda	NA
Federal Institute for Geosciences and Natural Resources of Germany - PMN	BGR1	Germany	PMN	1	Active	Pacific Ocean	Clarion-Clipperton Fracture Zone	BGRPMN1_OA	OA	NA	OA	Mangan 2013_KM13-07	Kilo Moana	#90_EBS		MU1880	12.01611111	-117.57722222	On board ship	Sea floor	Water unfiltered	Not Applicable	2013-05-03 00:00:00	UTC	4340	-9	-9			MUC	BGR	Senckenberg, DZMB		Not Applicable						Taxonomy ID	1880	Species	Motu 0	NA
Federal Institute for Geosciences and Natural Resources of Germany - PMN	BGR1	Germany	PMN	1	Active	Pacific Ocean	Clarion-Clipperton Fracture Zone	BGRPMN1_OA	OA	NA	OA	Mangan 2013_KM13-07	Kilo Moana	#90_EBS		MU1880	12.01611111	-117.57722222	On board ship	Sea floor	Water unfiltered	Not Applicable	2013-05-03 00:00:00	UTC	4340	-9	-9			MUC	BGR	Senckenberg, DZMB		Not Applicable						Taxonomy information	1880	Database Taxa ID	Not Reported	NA
Federal Institute for Geosciences and Natural Resources of Germany - PMN	BGR1	Germany	PMN	1	Active	Pacific Ocean	Clarion-Clipperton Fracture Zone	BGRPMN1_OA	OA	NA	OA	Mangan 2013_KM13-07	Kilo Moana	#90_EBS		MU1880	12.01611111	-117.57722222	On board ship	Sea floor	Water unfiltered	Not Applicable	2013-05-03 00:00:00	UTC	4340	-9	-9			MUC	BGR	Senckenberg, DZMB		Not Applicable						Taxonomy information	1880	Taxonomic Database	Not Reported	NA
Federal Institute for Geosciences and Natural Resources of Germany - PMN	BGR1	Germany	PMN	1	Active	Pacific Ocean	Clarion-Clipperton Fracture Zone	BGRPMN1_OA	OA	NA	OA	Mangan 2013_KM13-07	Kilo Moana	#90_EBS		MU1880	12.01611111	-117.57722222	On board ship	Sea floor	Water unfiltered	Not Applicable	2013-05-03 00:00:00	UTC	4340	-9	-9			MUC	BGR	Senckenberg, DZMB		Not Applicable						Taxonomy information	1880	Taxonomic Status	Uncertain	NA
Federal Institute for Geosciences and Natural Resources of Germany - PMN	BGR1	Germany	PMN	1	Active	Pacific Ocean	Clarion-Clipperton Fracture Zone	BGRPMN1_OA	OA	NA	OA	Mangan 2013_KM13-07	Kilo Moana	#90_EBS		MU1881	12.01611111	-117.57722222	On board ship	Sea floor	Water unfiltered	Not Applicable	2013-05-03 00:00:00	UTC	4340	-9	-9			MUC	BGR	Senckenberg, DZMB		Not Applicable						Ecology	1881	Nominal size Category	macro	NA
Federal Institute for Geosciences and Natural Resources of Germany - PMN	BGR1	Germany	PMN	1	Active	Pacific Ocean	Clarion-Clipperton Fracture Zone	BGRPMN1_OA	OA	NA	OA	Mangan 2013_KM13-07	Kilo Moana	#90_EBS		MU1881	12.01611111	-117.57722222	On board ship	Sea floor	Water unfiltered	Not Applicable	2013-05-03 00:00:00	UTC	4340	-9	-9			MUC	BGR	Senckenberg, DZMB		Not Applicable						Ecology	1881	Number of individuals	1	NA
Federal Institute for Geosciences and Natural Resources of Germany - PMN	BGR1	Germany	PMN	1	Active	Pacific Ocean	Clarion-Clipperton Fracture Zone	BGRPMN1_OA	OA	NA	OA	Mangan 2013_KM13-07	Kilo Moana	#90_EBS		MU1881	12.01611111	-117.57722222	On board ship	Sea floor	Water unfiltered	Not Applicable	2013-05-03 00:00:00	UTC	4340	-9	-9			MUC	BGR	Senckenberg, DZMB		Not Applicable						Organism Details	1881	Sex	Unidentified	NA
Federal Institute for Geosciences and Natural Resources of Germany - PMN	BGR1	Germany	PMN	1	Active	Pacific Ocean	Clarion-Clipperton Fracture Zone	BGRPMN1_OA	OA	NA	OA	Mangan 2013_KM13-07	Kilo Moana	#90_EBS		MU1881	12.01611111	-117.57722222	On board ship	Sea floor	Water unfiltered	Not Applicable	2013-05-03 00:00:00	UTC	4340	-9	-9			MUC	BGR	Senckenberg, DZMB		Not Applicable						Taxonomist information	1881	Taxonomist	Annika Janssen	NA
Federal Institute for Geosciences and Natural Resources of Germany - PMN	BGR1	Germany	PMN	1	Active	Pacific Ocean	Clarion-Clipperton Fracture Zone	BGRPMN1_OA	OA	NA	OA	Mangan 2013_KM13-07	Kilo Moana	#90_EBS		MU1881	12.01611111	-117.57722222	On board ship	Sea floor	Water unfiltered	Not Applicable	2013-05-03 00:00:00	UTC	4340	-9	-9			MUC	BGR	Senckenberg, DZMB		Not Applicable						Taxonomist information	1881	Taxonomist E-mail	ajanssen@senckenberg.de	NA
Federal Institute for Geosciences and Natural Resources of Germany - PMN	BGR1	Germany	PMN	1	Active	Pacific Ocean	Clarion-Clipperton Fracture Zone	BGRPMN1_OA	OA	NA	OA	Mangan 2013_KM13-07	Kilo Moana	#90_EBS		MU1881	12.01611111	-117.57722222	On board ship	Sea floor	Water unfiltered	Not Applicable	2013-05-03 00:00:00	UTC	4340	-9	-9			MUC	BGR	Senckenberg, DZMB		Not Applicable						Taxonomist information	1881	Taxonomist Institution	Senckenberg, DZMB	NA
Federal Institute for Geosciences and Natural Resources of Germany - PMN	BGR1	Germany	PMN	1	Active	Pacific Ocean	Clarion-Clipperton Fracture Zone	BGRPMN1_OA	OA	NA	OA	Mangan 2013_KM13-07	Kilo Moana	#90_EBS		MU1881	12.01611111	-117.57722222	On board ship	Sea floor	Water unfiltered	Not Applicable	2013-05-03 00:00:00	UTC	4340	-9	-9			MUC	BGR	Senckenberg, DZMB		Not Applicable						Taxonomy ID	1881	Class	Malacostraca	NA
Federal Institute for Geosciences and Natural Resources of Germany - PMN	BGR1	Germany	PMN	1	Active	Pacific Ocean	Clarion-Clipperton Fracture Zone	BGRPMN1_OA	OA	NA	OA	Mangan 2013_KM13-07	Kilo Moana	#90_EBS		MU1881	12.01611111	-117.57722222	On board ship	Sea floor	Water unfiltered	Not Applicable	2013-05-03 00:00:00	UTC	4340	-9	-9			MUC	BGR	Senckenberg, DZMB		Not Applicable						Taxonomy ID	1881	Identification Method	Not Reported	NA
Federal Institute for Geosciences and Natural Resources of Germany - PMN	BGR1	Germany	PMN	1	Active	Pacific Ocean	Clarion-Clipperton Fracture Zone	BGRPMN1_OA	OA	NA	OA	Mangan 2013_KM13-07	Kilo Moana	#90_EBS		MU1881	12.01611111	-117.57722222	On board ship	Sea floor	Water unfiltered	Not Applicable	2013-05-03 00:00:00	UTC	4340	-9	-9			MUC	BGR	Senckenberg, DZMB		Not Applicable						Taxonomy ID	1881	Kingdom	Not Reported	NA
Federal Institute for Geosciences and Natural Resources of Germany - PMN	BGR1	Germany	PMN	1	Active	Pacific Ocean	Clarion-Clipperton Fracture Zone	BGRPMN1_OA	OA	NA	OA	Mangan 2013_KM13-07	Kilo Moana	#90_EBS		MU1881	12.01611111	-117.57722222	On board ship	Sea floor	Water unfiltered	Not Applicable	2013-05-03 00:00:00	UTC	4340	-9	-9			MUC	BGR	Senckenberg, DZMB		Not Applicable						Taxonomy ID	1881	Morphotype	Not Reported	NA
Federal Institute for Geosciences and Natural Resources of Germany - PMN	BGR1	Germany	PMN	1	Active	Pacific Ocean	Clarion-Clipperton Fracture Zone	BGRPMN1_OA	OA	NA	OA	Mangan 2013_KM13-07	Kilo Moana	#90_EBS		MU1881	12.01611111	-117.57722222	On board ship	Sea floor	Water unfiltered	Not Applicable	2013-05-03 00:00:00	UTC	4340	-9	-9			MUC	BGR	Senckenberg, DZMB		Not Applicable						Taxonomy ID	1881	Order	Isopoda	NA
Federal Institute for Geosciences and Natural Resources of Germany - PMN	BGR1	Germany	PMN	1	Active	Pacific Ocean	Clarion-Clipperton Fracture Zone	BGRPMN1_OA	OA	NA	OA	Mangan 2013_KM13-07	Kilo Moana	#90_EBS		MU1881	12.01611111	-117.57722222	On board ship	Sea floor	Water unfiltered	Not Applicable	2013-05-03 00:00:00	UTC	4340	-9	-9			MUC	BGR	Senckenberg, DZMB		Not Applicable						Taxonomy ID	1881	Phylum	Arthropoda	NA
Federal Institute for Geosciences and Natural Resources of Germany - PMN	BGR1	Germany	PMN	1	Active	Pacific Ocean	Clarion-Clipperton Fracture Zone	BGRPMN1_OA	OA	NA	OA	Mangan 2013_KM13-07	Kilo Moana	#90_EBS		MU1881	12.01611111	-117.57722222	On board ship	Sea floor	Water unfiltered	Not Applicable	2013-05-03 00:00:00	UTC	4340	-9	-9			MUC	BGR	Senckenberg, DZMB		Not Applicable						Taxonomy ID	1881	Species	Motu 0	NA
Federal Institute for Geosciences and Natural Resources of Germany - PMN	BGR1	Germany	PMN	1	Active	Pacific Ocean	Clarion-Clipperton Fracture Zone	BGRPMN1_OA	OA	NA	OA	Mangan 2013_KM13-07	Kilo Moana	#90_EBS		MU1881	12.01611111	-117.57722222	On board ship	Sea floor	Water unfiltered	Not Applicable	2013-05-03 00:00:00	UTC	4340	-9	-9			MUC	BGR	Senckenberg, DZMB		Not Applicable						Taxonomy information	1881	Database Taxa ID	Not Reported	NA
Federal Institute for Geosciences and Natural Resources of Germany - PMN	BGR1	Germany	PMN	1	Active	Pacific Ocean	Clarion-Clipperton Fracture Zone	BGRPMN1_OA	OA	NA	OA	Mangan 2013_KM13-07	Kilo Moana	#90_EBS		MU1881	12.01611111	-117.57722222	On board ship	Sea floor	Water unfiltered	Not Applicable	2013-05-03 00:00:00	UTC	4340	-9	-9			MUC	BGR	Senckenberg, DZMB		Not Applicable						Taxonomy information	1881	Taxonomic Database	Not Reported	NA
Federal Institute for Geosciences and Natural Resources of Germany - PMN	BGR1	Germany	PMN	1	Active	Pacific Ocean	Clarion-Clipperton Fracture Zone	BGRPMN1_OA	OA	NA	OA	Mangan 2013_KM13-07	Kilo Moana	#90_EBS		MU1881	12.01611111	-117.57722222	On board ship	Sea floor	Water unfiltered	Not Applicable	2013-05-03 00:00:00	UTC	4340	-9	-9			MUC	BGR	Senckenberg, DZMB		Not Applicable						Taxonomy information	1881	Taxonomic Status	Uncertain	NA
Federal Institute for Geosciences and Natural Resources of Germany - PMN	BGR1	Germany	PMN	1	Active	Pacific Ocean	Clarion-Clipperton Fracture Zone	BGRPMN1_OA	OA	NA	OA	Mangan 2013_KM13-07	Kilo Moana	#90_EBS		MU1882	12.01611111	-117.57722222	On board ship	Sea floor	Water unfiltered	Not Applicable	2013-05-03 00:00:00	UTC	4340	-9	-9			MUC	BGR	Senckenberg, DZMB		Not Applicable						Ecology	1882	Nominal size Category	macro	NA
Federal Institute for Geosciences and Natural Resources of Germany - PMN	BGR1	Germany	PMN	1	Active	Pacific Ocean	Clarion-Clipperton Fracture Zone	BGRPMN1_OA	OA	NA	OA	Mangan 2013_KM13-07	Kilo Moana	#90_EBS		MU1882	12.01611111	-117.57722222	On board ship	Sea floor	Water unfiltered	Not Applicable	2013-05-03 00:00:00	UTC	4340	-9	-9			MUC	BGR	Senckenberg, DZMB		Not Applicable						Ecology	1882	Number of individuals	1	NA
Federal Institute for Geosciences and Natural Resources of Germany - PMN	BGR1	Germany	PMN	1	Active	Pacific Ocean	Clarion-Clipperton Fracture Zone	BGRPMN1_OA	OA	NA	OA	Mangan 2013_KM13-07	Kilo Moana	#90_EBS		MU1882	12.01611111	-117.57722222	On board ship	Sea floor	Water unfiltered	Not Applicable	2013-05-03 00:00:00	UTC	4340	-9	-9			MUC	BGR	Senckenberg, DZMB		Not Applicable						Organism Details	1882	Sex	Unidentified	NA
Federal Institute for Geosciences and Natural Resources of Germany - PMN	BGR1	Germany	PMN	1	Active	Pacific Ocean	Clarion-Clipperton Fracture Zone	BGRPMN1_OA	OA	NA	OA	Mangan 2013_KM13-07	Kilo Moana	#90_EBS		MU1882	12.01611111	-117.57722222	On board ship	Sea floor	Water unfiltered	Not Applicable	2013-05-03 00:00:00	UTC	4340	-9	-9			MUC	BGR	Senckenberg, DZMB		Not Applicable						Taxonomist information	1882	Taxonomist	Annika Janssen	NA
Federal Institute for Geosciences and Natural Resources of Germany - PMN	BGR1	Germany	PMN	1	Active	Pacific Ocean	Clarion-Clipperton Fracture Zone	BGRPMN1_OA	OA	NA	OA	Mangan 2013_KM13-07	Kilo Moana	#90_EBS		MU1882	12.01611111	-117.57722222	On board ship	Sea floor	Water unfiltered	Not Applicable	2013-05-03 00:00:00	UTC	4340	-9	-9			MUC	BGR	Senckenberg, DZMB		Not Applicable						Taxonomist information	1882	Taxonomist E-mail	ajanssen@senckenberg.de	NA
Federal Institute for Geosciences and Natural Resources of Germany - PMN	BGR1	Germany	PMN	1	Active	Pacific Ocean	Clarion-Clipperton Fracture Zone	BGRPMN1_OA	OA	NA	OA	Mangan 2013_KM13-07	Kilo Moana	#90_EBS		MU1882	12.01611111	-117.57722222	On board ship	Sea floor	Water unfiltered	Not Applicable	2013-05-03 00:00:00	UTC	4340	-9	-9			MUC	BGR	Senckenberg, DZMB		Not Applicable						Taxonomist information	1882	Taxonomist Institution	Senckenberg, DZMB	NA
Federal Institute for Geosciences and Natural Resources of Germany - PMN	BGR1	Germany	PMN	1	Active	Pacific Ocean	Clarion-Clipperton Fracture Zone	BGRPMN1_OA	OA	NA	OA	Mangan 2013_KM13-07	Kilo Moana	#90_EBS		MU1882	12.01611111	-117.57722222	On board ship	Sea floor	Water unfiltered	Not Applicable	2013-05-03 00:00:00	UTC	4340	-9	-9			MUC	BGR	Senckenberg, DZMB		Not Applicable						Taxonomy ID	1882	Class	Malacostraca	NA
Federal Institute for Geosciences and Natural Resources of Germany - PMN	BGR1	Germany	PMN	1	Active	Pacific Ocean	Clarion-Clipperton Fracture Zone	BGRPMN1_OA	OA	NA	OA	Mangan 2013_KM13-07	Kilo Moana	#90_EBS		MU1882	12.01611111	-117.57722222	On board ship	Sea floor	Water unfiltered	Not Applicable	2013-05-03 00:00:00	UTC	4340	-9	-9			MUC	BGR	Senckenberg, DZMB		Not Applicable						Taxonomy ID	1882	Identification Method	Not Reported	NA
Federal Institute for Geosciences and Natural Resources of Germany - PMN	BGR1	Germany	PMN	1	Active	Pacific Ocean	Clarion-Clipperton Fracture Zone	BGRPMN1_OA	OA	NA	OA	Mangan 2013_KM13-07	Kilo Moana	#90_EBS		MU1882	12.01611111	-117.57722222	On board ship	Sea floor	Water unfiltered	Not Applicable	2013-05-03 00:00:00	UTC	4340	-9	-9			MUC	BGR	Senckenberg, DZMB		Not Applicable						Taxonomy ID	1882	Kingdom	Not Reported	NA
Federal Institute for Geosciences and Natural Resources of Germany - PMN	BGR1	Germany	PMN	1	Active	Pacific Ocean	Clarion-Clipperton Fracture Zone	BGRPMN1_OA	OA	NA	OA	Mangan 2013_KM13-07	Kilo Moana	#90_EBS		MU1882	12.01611111	-117.57722222	On board ship	Sea floor	Water unfiltered	Not Applicable	2013-05-03 00:00:00	UTC	4340	-9	-9			MUC	BGR	Senckenberg, DZMB		Not Applicable						Taxonomy ID	1882	Morphotype	Not Reported	NA
Federal Institute for Geosciences and Natural Resources of Germany - PMN	BGR1	Germany	PMN	1	Active	Pacific Ocean	Clarion-Clipperton Fracture Zone	BGRPMN1_OA	OA	NA	OA	Mangan 2013_KM13-07	Kilo Moana	#90_EBS		MU1882	12.01611111	-117.57722222	On board ship	Sea floor	Water unfiltered	Not Applicable	2013-05-03 00:00:00	UTC	4340	-9	-9			MUC	BGR	Senckenberg, DZMB		Not Applicable						Taxonomy ID	1882	Order	Isopoda	NA
Federal Institute for Geosciences and Natural Resources of Germany - PMN	BGR1	Germany	PMN	1	Active	Pacific Ocean	Clarion-Clipperton Fracture Zone	BGRPMN1_OA	OA	NA	OA	Mangan 2013_KM13-07	Kilo Moana	#90_EBS		MU1882	12.01611111	-117.57722222	On board ship	Sea floor	Water unfiltered	Not Applicable	2013-05-03 00:00:00	UTC	4340	-9	-9			MUC	BGR	Senckenberg, DZMB		Not Applicable						Taxonomy ID	1882	Phylum	Arthropoda	NA
Federal Institute for Geosciences and Natural Resources of Germany - PMN	BGR1	Germany	PMN	1	Active	Pacific Ocean	Clarion-Clipperton Fracture Zone	BGRPMN1_OA	OA	NA	OA	Mangan 2013_KM13-07	Kilo Moana	#90_EBS		MU1882	12.01611111	-117.57722222	On board ship	Sea floor	Water unfiltered	Not Applicable	2013-05-03 00:00:00	UTC	4340	-9	-9			MUC	BGR	Senckenberg, DZMB		Not Applicable						Taxonomy ID	1882	Species	Motu 0	NA
Federal Institute for Geosciences and Natural Resources of Germany - PMN	BGR1	Germany	PMN	1	Active	Pacific Ocean	Clarion-Clipperton Fracture Zone	BGRPMN1_OA	OA	NA	OA	Mangan 2013_KM13-07	Kilo Moana	#90_EBS		MU1882	12.01611111	-117.57722222	On board ship	Sea floor	Water unfiltered	Not Applicable	2013-05-03 00:00:00	UTC	4340	-9	-9			MUC	BGR	Senckenberg, DZMB		Not Applicable						Taxonomy information	1882	Database Taxa ID	Not Reported	NA
Federal Institute for Geosciences and Natural Resources of Germany - PMN	BGR1	Germany	PMN	1	Active	Pacific Ocean	Clarion-Clipperton Fracture Zone	BGRPMN1_OA	OA	NA	OA	Mangan 2013_KM13-07	Kilo Moana	#90_EBS		MU1882	12.01611111	-117.57722222	On board ship	Sea floor	Water unfiltered	Not Applicable	2013-05-03 00:00:00	UTC	4340	-9	-9			MUC	BGR	Senckenberg, DZMB		Not Applicable						Taxonomy information	1882	Taxonomic Database	Not Reported	NA
Federal Institute for Geosciences and Natural Resources of Germany - PMN	BGR1	Germany	PMN	1	Active	Pacific Ocean	Clarion-Clipperton Fracture Zone	BGRPMN1_OA	OA	NA	OA	Mangan 2013_KM13-07	Kilo Moana	#90_EBS		MU1882	12.01611111	-117.57722222	On board ship	Sea floor	Water unfiltered	Not Applicable	2013-05-03 00:00:00	UTC	4340	-9	-9			MUC	BGR	Senckenberg, DZMB		Not Applicable						Taxonomy information	1882	Taxonomic Status	Uncertain	NA
Federal Institute for Geosciences and Natural Resources of Germany - PMN	BGR1	Germany	PMN	1	Active	Pacific Ocean	Clarion-Clipperton Fracture Zone	BGRPMN1_OA	OA	NA	OA	Mangan 2013_KM13-07	Kilo Moana	#90_EBS		MU1883	12.01611111	-117.57722222	On board ship	Sea floor	Water unfiltered	Not Applicable	2013-05-03 00:00:00	UTC	4340	-9	-9			MUC	BGR	Senckenberg, DZMB		Not Applicable						Ecology	1883	Nominal size Category	macro	NA
Federal Institute for Geosciences and Natural Resources of Germany - PMN	BGR1	Germany	PMN	1	Active	Pacific Ocean	Clarion-Clipperton Fracture Zone	BGRPMN1_OA	OA	NA	OA	Mangan 2013_KM13-07	Kilo Moana	#90_EBS		MU1883	12.01611111	-117.57722222	On board ship	Sea floor	Water unfiltered	Not Applicable	2013-05-03 00:00:00	UTC	4340	-9	-9			MUC	BGR	Senckenberg, DZMB		Not Applicable						Ecology	1883	Number of individuals	1	NA
Federal Institute for Geosciences and Natural Resources of Germany - PMN	BGR1	Germany	PMN	1	Active	Pacific Ocean	Clarion-Clipperton Fracture Zone	BGRPMN1_OA	OA	NA	OA	Mangan 2013_KM13-07	Kilo Moana	#90_EBS		MU1883	12.01611111	-117.57722222	On board ship	Sea floor	Water unfiltered	Not Applicable	2013-05-03 00:00:00	UTC	4340	-9	-9			MUC	BGR	Senckenberg, DZMB		Not Applicable						Organism Details	1883	Sex	Unidentified	NA
Federal Institute for Geosciences and Natural Resources of Germany - PMN	BGR1	Germany	PMN	1	Active	Pacific Ocean	Clarion-Clipperton Fracture Zone	BGRPMN1_OA	OA	NA	OA	Mangan 2013_KM13-07	Kilo Moana	#90_EBS		MU1883	12.01611111	-117.57722222	On board ship	Sea floor	Water unfiltered	Not Applicable	2013-05-03 00:00:00	UTC	4340	-9	-9			MUC	BGR	Senckenberg, DZMB		Not Applicable						Taxonomist information	1883	Taxonomist	Annika Janssen	NA
Federal Institute for Geosciences and Natural Resources of Germany - PMN	BGR1	Germany	PMN	1	Active	Pacific Ocean	Clarion-Clipperton Fracture Zone	BGRPMN1_OA	OA	NA	OA	Mangan 2013_KM13-07	Kilo Moana	#90_EBS		MU1883	12.01611111	-117.57722222	On board ship	Sea floor	Water unfiltered	Not Applicable	2013-05-03 00:00:00	UTC	4340	-9	-9			MUC	BGR	Senckenberg, DZMB		Not Applicable						Taxonomist information	1883	Taxonomist E-mail	ajanssen@senckenberg.de	NA
Federal Institute for Geosciences and Natural Resources of Germany - PMN	BGR1	Germany	PMN	1	Active	Pacific Ocean	Clarion-Clipperton Fracture Zone	BGRPMN1_OA	OA	NA	OA	Mangan 2013_KM13-07	Kilo Moana	#90_EBS		MU1883	12.01611111	-117.57722222	On board ship	Sea floor	Water unfiltered	Not Applicable	2013-05-03 00:00:00	UTC	4340	-9	-9			MUC	BGR	Senckenberg, DZMB		Not Applicable						Taxonomist information	1883	Taxonomist Institution	Senckenberg, DZMB	NA
Federal Institute for Geosciences and Natural Resources of Germany - PMN	BGR1	Germany	PMN	1	Active	Pacific Ocean	Clarion-Clipperton Fracture Zone	BGRPMN1_OA	OA	NA	OA	Mangan 2013_KM13-07	Kilo Moana	#90_EBS		MU1883	12.01611111	-117.57722222	On board ship	Sea floor	Water unfiltered	Not Applicable	2013-05-03 00:00:00	UTC	4340	-9	-9			MUC	BGR	Senckenberg, DZMB		Not Applicable						Taxonomy ID	1883	Class	Malacostraca	NA
Federal Institute for Geosciences and Natural Resources of Germany - PMN	BGR1	Germany	PMN	1	Active	Pacific Ocean	Clarion-Clipperton Fracture Zone	BGRPMN1_OA	OA	NA	OA	Mangan 2013_KM13-07	Kilo Moana	#90_EBS		MU1883	12.01611111	-117.57722222	On board ship	Sea floor	Water unfiltered	Not Applicable	2013-05-03 00:00:00	UTC	4340	-9	-9			MUC	BGR	Senckenberg, DZMB		Not Applicable						Taxonomy ID	1883	Identification Method	Not Reported	NA
Federal Institute for Geosciences and Natural Resources of Germany - PMN	BGR1	Germany	PMN	1	Active	Pacific Ocean	Clarion-Clipperton Fracture Zone	BGRPMN1_OA	OA	NA	OA	Mangan 2013_KM13-07	Kilo Moana	#90_EBS		MU1883	12.01611111	-117.57722222	On board ship	Sea floor	Water unfiltered	Not Applicable	2013-05-03 00:00:00	UTC	4340	-9	-9			MUC	BGR	Senckenberg, DZMB		Not Applicable						Taxonomy ID	1883	Kingdom	Not Reported	NA
Federal Institute for Geosciences and Natural Resources of Germany - PMN	BGR1	Germany	PMN	1	Active	Pacific Ocean	Clarion-Clipperton Fracture Zone	BGRPMN1_OA	OA	NA	OA	Mangan 2013_KM13-07	Kilo Moana	#90_EBS		MU1883	12.01611111	-117.57722222	On board ship	Sea floor	Water unfiltered	Not Applicable	2013-05-03 00:00:00	UTC	4340	-9	-9			MUC	BGR	Senckenberg, DZMB		Not Applicable						Taxonomy ID	1883	Morphotype	Not Reported	NA
Federal Institute for Geosciences and Natural Resources of Germany - PMN	BGR1	Germany	PMN	1	Active	Pacific Ocean	Clarion-Clipperton Fracture Zone	BGRPMN1_OA	OA	NA	OA	Mangan 2013_KM13-07	Kilo Moana	#90_EBS		MU1883	12.01611111	-117.57722222	On board ship	Sea floor	Water unfiltered	Not Applicable	2013-05-03 00:00:00	UTC	4340	-9	-9			MUC	BGR	Senckenberg, DZMB		Not Applicable						Taxonomy ID	1883	Order	Isopoda	NA
Federal Institute for Geosciences and Natural Resources of Germany - PMN	BGR1	Germany	PMN	1	Active	Pacific Ocean	Clarion-Clipperton Fracture Zone	BGRPMN1_OA	OA	NA	OA	Mangan 2013_KM13-07	Kilo Moana	#90_EBS		MU1883	12.01611111	-117.57722222	On board ship	Sea floor	Water unfiltered	Not Applicable	2013-05-03 00:00:00	UTC	4340	-9	-9			MUC	BGR	Senckenberg, DZMB		Not Applicable						Taxonomy ID	1883	Phylum	Arthropoda	NA
Federal Institute for Geosciences and Natural Resources of Germany - PMN	BGR1	Germany	PMN	1	Active	Pacific Ocean	Clarion-Clipperton Fracture Zone	BGRPMN1_OA	OA	NA	OA	Mangan 2013_KM13-07	Kilo Moana	#90_EBS		MU1883	12.01611111	-117.57722222	On board ship	Sea floor	Water unfiltered	Not Applicable	2013-05-03 00:00:00	UTC	4340	-9	-9			MUC	BGR	Senckenberg, DZMB		Not Applicable						Taxonomy ID	1883	Species	Motu 0	NA
Federal Institute for Geosciences and Natural Resources of Germany - PMN	BGR1	Germany	PMN	1	Active	Pacific Ocean	Clarion-Clipperton Fracture Zone	BGRPMN1_OA	OA	NA	OA	Mangan 2013_KM13-07	Kilo Moana	#90_EBS		MU1883	12.01611111	-117.57722222	On board ship	Sea floor	Water unfiltered	Not Applicable	2013-05-03 00:00:00	UTC	4340	-9	-9			MUC	BGR	Senckenberg, DZMB		Not Applicable						Taxonomy information	1883	Database Taxa ID	Not Reported	NA
Federal Institute for Geosciences and Natural Resources of Germany - PMN	BGR1	Germany	PMN	1	Active	Pacific Ocean	Clarion-Clipperton Fracture Zone	BGRPMN1_OA	OA	NA	OA	Mangan 2013_KM13-07	Kilo Moana	#90_EBS		MU1883	12.01611111	-117.57722222	On board ship	Sea floor	Water unfiltered	Not Applicable	2013-05-03 00:00:00	UTC	4340	-9	-9			MUC	BGR	Senckenberg, DZMB		Not Applicable						Taxonomy information	1883	Taxonomic Database	Not Reported	NA
Federal Institute for Geosciences and Natural Resources of Germany - PMN	BGR1	Germany	PMN	1	Active	Pacific Ocean	Clarion-Clipperton Fracture Zone	BGRPMN1_OA	OA	NA	OA	Mangan 2013_KM13-07	Kilo Moana	#90_EBS		MU1883	12.01611111	-117.57722222	On board ship	Sea floor	Water unfiltered	Not Applicable	2013-05-03 00:00:00	UTC	4340	-9	-9			MUC	BGR	Senckenberg, DZMB		Not Applicable						Taxonomy information	1883	Taxonomic Status	Uncertain	NA
Federal Institute for Geosciences and Natural Resources of Germany - PMN	BGR1	Germany	PMN	1	Active	Pacific Ocean	Clarion-Clipperton Fracture Zone	BGRPMN1_OA	OA	NA	OA	Mangan 2013_KM13-07	Kilo Moana	#90_EBS		MU1884	12.01611111	-117.57722222	On board ship	Sea floor	Water unfiltered	Not Applicable	2013-05-03 00:00:00	UTC	4340	-9	-9			MUC	BGR	Senckenberg, DZMB		Not Applicable						Ecology	1884	Nominal size Category	macro	NA
Federal Institute for Geosciences and Natural Resources of Germany - PMN	BGR1	Germany	PMN	1	Active	Pacific Ocean	Clarion-Clipperton Fracture Zone	BGRPMN1_OA	OA	NA	OA	Mangan 2013_KM13-07	Kilo Moana	#90_EBS		MU1884	12.01611111	-117.57722222	On board ship	Sea floor	Water unfiltered	Not Applicable	2013-05-03 00:00:00	UTC	4340	-9	-9			MUC	BGR	Senckenberg, DZMB		Not Applicable						Ecology	1884	Number of individuals	1	NA
Federal Institute for Geosciences and Natural Resources of Germany - PMN	BGR1	Germany	PMN	1	Active	Pacific Ocean	Clarion-Clipperton Fracture Zone	BGRPMN1_OA	OA	NA	OA	Mangan 2013_KM13-07	Kilo Moana	#90_EBS		MU1884	12.01611111	-117.57722222	On board ship	Sea floor	Water unfiltered	Not Applicable	2013-05-03 00:00:00	UTC	4340	-9	-9			MUC	BGR	Senckenberg, DZMB		Not Applicable						Organism Details	1884	Sex	Unidentified	NA
Federal Institute for Geosciences and Natural Resources of Germany - PMN	BGR1	Germany	PMN	1	Active	Pacific Ocean	Clarion-Clipperton Fracture Zone	BGRPMN1_OA	OA	NA	OA	Mangan 2013_KM13-07	Kilo Moana	#90_EBS		MU1884	12.01611111	-117.57722222	On board ship	Sea floor	Water unfiltered	Not Applicable	2013-05-03 00:00:00	UTC	4340	-9	-9			MUC	BGR	Senckenberg, DZMB		Not Applicable						Taxonomist information	1884	Taxonomist	Annika Janssen	NA
Federal Institute for Geosciences and Natural Resources of Germany - PMN	BGR1	Germany	PMN	1	Active	Pacific Ocean	Clarion-Clipperton Fracture Zone	BGRPMN1_OA	OA	NA	OA	Mangan 2013_KM13-07	Kilo Moana	#90_EBS		MU1884	12.01611111	-117.57722222	On board ship	Sea floor	Water unfiltered	Not Applicable	2013-05-03 00:00:00	UTC	4340	-9	-9			MUC	BGR	Senckenberg, DZMB		Not Applicable						Taxonomist information	1884	Taxonomist E-mail	ajanssen@senckenberg.de	NA
Federal Institute for Geosciences and Natural Resources of Germany - PMN	BGR1	Germany	PMN	1	Active	Pacific Ocean	Clarion-Clipperton Fracture Zone	BGRPMN1_OA	OA	NA	OA	Mangan 2013_KM13-07	Kilo Moana	#90_EBS		MU1884	12.01611111	-117.57722222	On board ship	Sea floor	Water unfiltered	Not Applicable	2013-05-03 00:00:00	UTC	4340	-9	-9			MUC	BGR	Senckenberg, DZMB		Not Applicable						Taxonomist information	1884	Taxonomist Institution	Senckenberg, DZMB	NA
Federal Institute for Geosciences and Natural Resources of Germany - PMN	BGR1	Germany	PMN	1	Active	Pacific Ocean	Clarion-Clipperton Fracture Zone	BGRPMN1_OA	OA	NA	OA	Mangan 2013_KM13-07	Kilo Moana	#90_EBS		MU1884	12.01611111	-117.57722222	On board ship	Sea floor	Water unfiltered	Not Applicable	2013-05-03 00:00:00	UTC	4340	-9	-9			MUC	BGR	Senckenberg, DZMB		Not Applicable						Taxonomy ID	1884	Class	Malacostraca	NA
Federal Institute for Geosciences and Natural Resources of Germany - PMN	BGR1	Germany	PMN	1	Active	Pacific Ocean	Clarion-Clipperton Fracture Zone	BGRPMN1_OA	OA	NA	OA	Mangan 2013_KM13-07	Kilo Moana	#90_EBS		MU1884	12.01611111	-117.57722222	On board ship	Sea floor	Water unfiltered	Not Applicable	2013-05-03 00:00:00	UTC	4340	-9	-9			MUC	BGR	Senckenberg, DZMB		Not Applicable						Taxonomy ID	1884	Identification Method	Not Reported	NA
Federal Institute for Geosciences and Natural Resources of Germany - PMN	BGR1	Germany	PMN	1	Active	Pacific Ocean	Clarion-Clipperton Fracture Zone	BGRPMN1_OA	OA	NA	OA	Mangan 2013_KM13-07	Kilo Moana	#90_EBS		MU1884	12.01611111	-117.57722222	On board ship	Sea floor	Water unfiltered	Not Applicable	2013-05-03 00:00:00	UTC	4340	-9	-9			MUC	BGR	Senckenberg, DZMB		Not Applicable						Taxonomy ID	1884	Kingdom	Not Reported	NA
Federal Institute for Geosciences and Natural Resources of Germany - PMN	BGR1	Germany	PMN	1	Active	Pacific Ocean	Clarion-Clipperton Fracture Zone	BGRPMN1_OA	OA	NA	OA	Mangan 2013_KM13-07	Kilo Moana	#90_EBS		MU1884	12.01611111	-117.57722222	On board ship	Sea floor	Water unfiltered	Not Applicable	2013-05-03 00:00:00	UTC	4340	-9	-9			MUC	BGR	Senckenberg, DZMB		Not Applicable						Taxonomy ID	1884	Morphotype	Not Reported	NA
Federal Institute for Geosciences and Natural Resources of Germany - PMN	BGR1	Germany	PMN	1	Active	Pacific Ocean	Clarion-Clipperton Fracture Zone	BGRPMN1_OA	OA	NA	OA	Mangan 2013_KM13-07	Kilo Moana	#90_EBS		MU1884	12.01611111	-117.57722222	On board ship	Sea floor	Water unfiltered	Not Applicable	2013-05-03 00:00:00	UTC	4340	-9	-9			MUC	BGR	Senckenberg, DZMB		Not Applicable						Taxonomy ID	1884	Order	Isopoda	NA
Federal Institute for Geosciences and Natural Resources of Germany - PMN	BGR1	Germany	PMN	1	Active	Pacific Ocean	Clarion-Clipperton Fracture Zone	BGRPMN1_OA	OA	NA	OA	Mangan 2013_KM13-07	Kilo Moana	#90_EBS		MU1884	12.01611111	-117.57722222	On board ship	Sea floor	Water unfiltered	Not Applicable	2013-05-03 00:00:00	UTC	4340	-9	-9			MUC	BGR	Senckenberg, DZMB		Not Applicable						Taxonomy ID	1884	Phylum	Arthropoda	NA
Federal Institute for Geosciences and Natural Resources of Germany - PMN	BGR1	Germany	PMN	1	Active	Pacific Ocean	Clarion-Clipperton Fracture Zone	BGRPMN1_OA	OA	NA	OA	Mangan 2013_KM13-07	Kilo Moana	#90_EBS		MU1884	12.01611111	-117.57722222	On board ship	Sea floor	Water unfiltered	Not Applicable	2013-05-03 00:00:00	UTC	4340	-9	-9			MUC	BGR	Senckenberg, DZMB		Not Applicable						Taxonomy ID	1884	Species	Motu 0	NA
Federal Institute for Geosciences and Natural Resources of Germany - PMN	BGR1	Germany	PMN	1	Active	Pacific Ocean	Clarion-Clipperton Fracture Zone	BGRPMN1_OA	OA	NA	OA	Mangan 2013_KM13-07	Kilo Moana	#90_EBS		MU1884	12.01611111	-117.57722222	On board ship	Sea floor	Water unfiltered	Not Applicable	2013-05-03 00:00:00	UTC	4340	-9	-9			MUC	BGR	Senckenberg, DZMB		Not Applicable						Taxonomy information	1884	Database Taxa ID	Not Reported	NA
Federal Institute for Geosciences and Natural Resources of Germany - PMN	BGR1	Germany	PMN	1	Active	Pacific Ocean	Clarion-Clipperton Fracture Zone	BGRPMN1_OA	OA	NA	OA	Mangan 2013_KM13-07	Kilo Moana	#90_EBS		MU1884	12.01611111	-117.57722222	On board ship	Sea floor	Water unfiltered	Not Applicable	2013-05-03 00:00:00	UTC	4340	-9	-9			MUC	BGR	Senckenberg, DZMB		Not Applicable						Taxonomy information	1884	Taxonomic Database	Not Reported	NA
Federal Institute for Geosciences and Natural Resources of Germany - PMN	BGR1	Germany	PMN	1	Active	Pacific Ocean	Clarion-Clipperton Fracture Zone	BGRPMN1_OA	OA	NA	OA	Mangan 2013_KM13-07	Kilo Moana	#90_EBS		MU1884	12.01611111	-117.57722222	On board ship	Sea floor	Water unfiltered	Not Applicable	2013-05-03 00:00:00	UTC	4340	-9	-9			MUC	BGR	Senckenberg, DZMB		Not Applicable						Taxonomy information	1884	Taxonomic Status	Uncertain	NA
Federal Institute for Geosciences and Natural Resources of Germany - PMN	BGR1	Germany	PMN	1	Active	Pacific Ocean	Clarion-Clipperton Fracture Zone	BGRPMN1_OA	OA	NA	OA	Mangan 2013_KM13-07	Kilo Moana	#90_EBS		MU1885	12.01611111	-117.57722222	On board ship	Sea floor	Water unfiltered	Not Applicable	2013-05-03 00:00:00	UTC	4340	-9	-9			MUC	BGR	Senckenberg, DZMB		Not Applicable						Ecology	1885	Nominal size Category	macro	NA
Federal Institute for Geosciences and Natural Resources of Germany - PMN	BGR1	Germany	PMN	1	Active	Pacific Ocean	Clarion-Clipperton Fracture Zone	BGRPMN1_OA	OA	NA	OA	Mangan 2013_KM13-07	Kilo Moana	#90_EBS		MU1885	12.01611111	-117.57722222	On board ship	Sea floor	Water unfiltered	Not Applicable	2013-05-03 00:00:00	UTC	4340	-9	-9			MUC	BGR	Senckenberg, DZMB		Not Applicable						Ecology	1885	Number of individuals	1	NA
Federal Institute for Geosciences and Natural Resources of Germany - PMN	BGR1	Germany	PMN	1	Active	Pacific Ocean	Clarion-Clipperton Fracture Zone	BGRPMN1_OA	OA	NA	OA	Mangan 2013_KM13-07	Kilo Moana	#90_EBS		MU1885	12.01611111	-117.57722222	On board ship	Sea floor	Water unfiltered	Not Applicable	2013-05-03 00:00:00	UTC	4340	-9	-9			MUC	BGR	Senckenberg, DZMB		Not Applicable						Organism Details	1885	Sex	Unidentified	NA
Federal Institute for Geosciences and Natural Resources of Germany - PMN	BGR1	Germany	PMN	1	Active	Pacific Ocean	Clarion-Clipperton Fracture Zone	BGRPMN1_OA	OA	NA	OA	Mangan 2013_KM13-07	Kilo Moana	#90_EBS		MU1885	12.01611111	-117.57722222	On board ship	Sea floor	Water unfiltered	Not Applicable	2013-05-03 00:00:00	UTC	4340	-9	-9			MUC	BGR	Senckenberg, DZMB		Not Applicable						Taxonomist information	1885	Taxonomist	Annika Janssen	NA
Federal Institute for Geosciences and Natural Resources of Germany - PMN	BGR1	Germany	PMN	1	Active	Pacific Ocean	Clarion-Clipperton Fracture Zone	BGRPMN1_OA	OA	NA	OA	Mangan 2013_KM13-07	Kilo Moana	#90_EBS		MU1885	12.01611111	-117.57722222	On board ship	Sea floor	Water unfiltered	Not Applicable	2013-05-03 00:00:00	UTC	4340	-9	-9			MUC	BGR	Senckenberg, DZMB		Not Applicable						Taxonomist information	1885	Taxonomist E-mail	ajanssen@senckenberg.de	NA
Federal Institute for Geosciences and Natural Resources of Germany - PMN	BGR1	Germany	PMN	1	Active	Pacific Ocean	Clarion-Clipperton Fracture Zone	BGRPMN1_OA	OA	NA	OA	Mangan 2013_KM13-07	Kilo Moana	#90_EBS		MU1885	12.01611111	-117.57722222	On board ship	Sea floor	Water unfiltered	Not Applicable	2013-05-03 00:00:00	UTC	4340	-9	-9			MUC	BGR	Senckenberg, DZMB		Not Applicable						Taxonomist information	1885	Taxonomist Institution	Senckenberg, DZMB	NA
Federal Institute for Geosciences and Natural Resources of Germany - PMN	BGR1	Germany	PMN	1	Active	Pacific Ocean	Clarion-Clipperton Fracture Zone	BGRPMN1_OA	OA	NA	OA	Mangan 2013_KM13-07	Kilo Moana	#90_EBS		MU1885	12.01611111	-117.57722222	On board ship	Sea floor	Water unfiltered	Not Applicable	2013-05-03 00:00:00	UTC	4340	-9	-9			MUC	BGR	Senckenberg, DZMB		Not Applicable						Taxonomy ID	1885	Class	Malacostraca	NA
Federal Institute for Geosciences and Natural Resources of Germany - PMN	BGR1	Germany	PMN	1	Active	Pacific Ocean	Clarion-Clipperton Fracture Zone	BGRPMN1_OA	OA	NA	OA	Mangan 2013_KM13-07	Kilo Moana	#90_EBS		MU1885	12.01611111	-117.57722222	On board ship	Sea floor	Water unfiltered	Not Applicable	2013-05-03 00:00:00	UTC	4340	-9	-9			MUC	BGR	Senckenberg, DZMB		Not Applicable						Taxonomy ID	1885	Identification Method	Not Reported	NA
Federal Institute for Geosciences and Natural Resources of Germany - PMN	BGR1	Germany	PMN	1	Active	Pacific Ocean	Clarion-Clipperton Fracture Zone	BGRPMN1_OA	OA	NA	OA	Mangan 2013_KM13-07	Kilo Moana	#90_EBS		MU1885	12.01611111	-117.57722222	On board ship	Sea floor	Water unfiltered	Not Applicable	2013-05-03 00:00:00	UTC	4340	-9	-9			MUC	BGR	Senckenberg, DZMB		Not Applicable						Taxonomy ID	1885	Kingdom	Not Reported	NA
Federal Institute for Geosciences and Natural Resources of Germany - PMN	BGR1	Germany	PMN	1	Active	Pacific Ocean	Clarion-Clipperton Fracture Zone	BGRPMN1_OA	OA	NA	OA	Mangan 2013_KM13-07	Kilo Moana	#90_EBS		MU1885	12.01611111	-117.57722222	On board ship	Sea floor	Water unfiltered	Not Applicable	2013-05-03 00:00:00	UTC	4340	-9	-9			MUC	BGR	Senckenberg, DZMB		Not Applicable						Taxonomy ID	1885	Morphotype	Not Reported	NA
Federal Institute for Geosciences and Natural Resources of Germany - PMN	BGR1	Germany	PMN	1	Active	Pacific Ocean	Clarion-Clipperton Fracture Zone	BGRPMN1_OA	OA	NA	OA	Mangan 2013_KM13-07	Kilo Moana	#90_EBS		MU1885	12.01611111	-117.57722222	On board ship	Sea floor	Water unfiltered	Not Applicable	2013-05-03 00:00:00	UTC	4340	-9	-9			MUC	BGR	Senckenberg, DZMB		Not Applicable						Taxonomy ID	1885	Order	Isopoda	NA
Federal Institute for Geosciences and Natural Resources of Germany - PMN	BGR1	Germany	PMN	1	Active	Pacific Ocean	Clarion-Clipperton Fracture Zone	BGRPMN1_OA	OA	NA	OA	Mangan 2013_KM13-07	Kilo Moana	#90_EBS		MU1885	12.01611111	-117.57722222	On board ship	Sea floor	Water unfiltered	Not Applicable	2013-05-03 00:00:00	UTC	4340	-9	-9			MUC	BGR	Senckenberg, DZMB		Not Applicable						Taxonomy ID	1885	Phylum	Arthropoda	NA
Federal Institute for Geosciences and Natural Resources of Germany - PMN	BGR1	Germany	PMN	1	Active	Pacific Ocean	Clarion-Clipperton Fracture Zone	BGRPMN1_OA	OA	NA	OA	Mangan 2013_KM13-07	Kilo Moana	#90_EBS		MU1885	12.01611111	-117.57722222	On board ship	Sea floor	Water unfiltered	Not Applicable	2013-05-03 00:00:00	UTC	4340	-9	-9			MUC	BGR	Senckenberg, DZMB		Not Applicable						Taxonomy ID	1885	Species	Motu 0	NA
Federal Institute for Geosciences and Natural Resources of Germany - PMN	BGR1	Germany	PMN	1	Active	Pacific Ocean	Clarion-Clipperton Fracture Zone	BGRPMN1_OA	OA	NA	OA	Mangan 2013_KM13-07	Kilo Moana	#90_EBS		MU1885	12.01611111	-117.57722222	On board ship	Sea floor	Water unfiltered	Not Applicable	2013-05-03 00:00:00	UTC	4340	-9	-9			MUC	BGR	Senckenberg, DZMB		Not Applicable						Taxonomy information	1885	Database Taxa ID	Not Reported	NA
Federal Institute for Geosciences and Natural Resources of Germany - PMN	BGR1	Germany	PMN	1	Active	Pacific Ocean	Clarion-Clipperton Fracture Zone	BGRPMN1_OA	OA	NA	OA	Mangan 2013_KM13-07	Kilo Moana	#90_EBS		MU1885	12.01611111	-117.57722222	On board ship	Sea floor	Water unfiltered	Not Applicable	2013-05-03 00:00:00	UTC	4340	-9	-9			MUC	BGR	Senckenberg, DZMB		Not Applicable						Taxonomy information	1885	Taxonomic Database	Not Reported	NA
Federal Institute for Geosciences and Natural Resources of Germany - PMN	BGR1	Germany	PMN	1	Active	Pacific Ocean	Clarion-Clipperton Fracture Zone	BGRPMN1_OA	OA	NA	OA	Mangan 2013_KM13-07	Kilo Moana	#90_EBS		MU1885	12.01611111	-117.57722222	On board ship	Sea floor	Water unfiltered	Not Applicable	2013-05-03 00:00:00	UTC	4340	-9	-9			MUC	BGR	Senckenberg, DZMB		Not Applicable						Taxonomy information	1885	Taxonomic Status	Uncertain	NA
Federal Institute for Geosciences and Natural Resources of Germany - PMN	BGR1	Germany	PMN	1	Active	Pacific Ocean	Clarion-Clipperton Fracture Zone	BGRPMN1_OA	OA	NA	OA	Mangan 2013_KM13-07	Kilo Moana	#90_EBS		MU1886	12.01611111	-117.57722222	On board ship	Sea floor	Water unfiltered	Not Applicable	2013-05-03 00:00:00	UTC	4340	-9	-9			MUC	BGR	Senckenberg, DZMB		Not Applicable						Ecology	1886	Nominal size Category	macro	NA
Federal Institute for Geosciences and Natural Resources of Germany - PMN	BGR1	Germany	PMN	1	Active	Pacific Ocean	Clarion-Clipperton Fracture Zone	BGRPMN1_OA	OA	NA	OA	Mangan 2013_KM13-07	Kilo Moana	#90_EBS		MU1886	12.01611111	-117.57722222	On board ship	Sea floor	Water unfiltered	Not Applicable	2013-05-03 00:00:00	UTC	4340	-9	-9			MUC	BGR	Senckenberg, DZMB		Not Applicable						Ecology	1886	Number of individuals	1	NA
Federal Institute for Geosciences and Natural Resources of Germany - PMN	BGR1	Germany	PMN	1	Active	Pacific Ocean	Clarion-Clipperton Fracture Zone	BGRPMN1_OA	OA	NA	OA	Mangan 2013_KM13-07	Kilo Moana	#90_EBS		MU1886	12.01611111	-117.57722222	On board ship	Sea floor	Water unfiltered	Not Applicable	2013-05-03 00:00:00	UTC	4340	-9	-9			MUC	BGR	Senckenberg, DZMB		Not Applicable						Organism Details	1886	Sex	Unidentified	NA
Federal Institute for Geosciences and Natural Resources of Germany - PMN	BGR1	Germany	PMN	1	Active	Pacific Ocean	Clarion-Clipperton Fracture Zone	BGRPMN1_OA	OA	NA	OA	Mangan 2013_KM13-07	Kilo Moana	#90_EBS		MU1886	12.01611111	-117.57722222	On board ship	Sea floor	Water unfiltered	Not Applicable	2013-05-03 00:00:00	UTC	4340	-9	-9			MUC	BGR	Senckenberg, DZMB		Not Applicable						Taxonomist information	1886	Taxonomist	Annika Janssen	NA
Federal Institute for Geosciences and Natural Resources of Germany - PMN	BGR1	Germany	PMN	1	Active	Pacific Ocean	Clarion-Clipperton Fracture Zone	BGRPMN1_OA	OA	NA	OA	Mangan 2013_KM13-07	Kilo Moana	#90_EBS		MU1886	12.01611111	-117.57722222	On board ship	Sea floor	Water unfiltered	Not Applicable	2013-05-03 00:00:00	UTC	4340	-9	-9			MUC	BGR	Senckenberg, DZMB		Not Applicable						Taxonomist information	1886	Taxonomist E-mail	ajanssen@senckenberg.de	NA
Federal Institute for Geosciences and Natural Resources of Germany - PMN	BGR1	Germany	PMN	1	Active	Pacific Ocean	Clarion-Clipperton Fracture Zone	BGRPMN1_OA	OA	NA	OA	Mangan 2013_KM13-07	Kilo Moana	#90_EBS		MU1886	12.01611111	-117.57722222	On board ship	Sea floor	Water unfiltered	Not Applicable	2013-05-03 00:00:00	UTC	4340	-9	-9			MUC	BGR	Senckenberg, DZMB		Not Applicable						Taxonomist information	1886	Taxonomist Institution	Senckenberg, DZMB	NA
Federal Institute for Geosciences and Natural Resources of Germany - PMN	BGR1	Germany	PMN	1	Active	Pacific Ocean	Clarion-Clipperton Fracture Zone	BGRPMN1_OA	OA	NA	OA	Mangan 2013_KM13-07	Kilo Moana	#90_EBS		MU1886	12.01611111	-117.57722222	On board ship	Sea floor	Water unfiltered	Not Applicable	2013-05-03 00:00:00	UTC	4340	-9	-9			MUC	BGR	Senckenberg, DZMB		Not Applicable						Taxonomy ID	1886	Class	Malacostraca	NA
Federal Institute for Geosciences and Natural Resources of Germany - PMN	BGR1	Germany	PMN	1	Active	Pacific Ocean	Clarion-Clipperton Fracture Zone	BGRPMN1_OA	OA	NA	OA	Mangan 2013_KM13-07	Kilo Moana	#90_EBS		MU1886	12.01611111	-117.57722222	On board ship	Sea floor	Water unfiltered	Not Applicable	2013-05-03 00:00:00	UTC	4340	-9	-9			MUC	BGR	Senckenberg, DZMB		Not Applicable						Taxonomy ID	1886	Identification Method	Not Reported	NA
Federal Institute for Geosciences and Natural Resources of Germany - PMN	BGR1	Germany	PMN	1	Active	Pacific Ocean	Clarion-Clipperton Fracture Zone	BGRPMN1_OA	OA	NA	OA	Mangan 2013_KM13-07	Kilo Moana	#90_EBS		MU1886	12.01611111	-117.57722222	On board ship	Sea floor	Water unfiltered	Not Applicable	2013-05-03 00:00:00	UTC	4340	-9	-9			MUC	BGR	Senckenberg, DZMB		Not Applicable						Taxonomy ID	1886	Kingdom	Not Reported	NA
Federal Institute for Geosciences and Natural Resources of Germany - PMN	BGR1	Germany	PMN	1	Active	Pacific Ocean	Clarion-Clipperton Fracture Zone	BGRPMN1_OA	OA	NA	OA	Mangan 2013_KM13-07	Kilo Moana	#90_EBS		MU1886	12.01611111	-117.57722222	On board ship	Sea floor	Water unfiltered	Not Applicable	2013-05-03 00:00:00	UTC	4340	-9	-9			MUC	BGR	Senckenberg, DZMB		Not Applicable						Taxonomy ID	1886	Morphotype	Not Reported	NA
Federal Institute for Geosciences and Natural Resources of Germany - PMN	BGR1	Germany	PMN	1	Active	Pacific Ocean	Clarion-Clipperton Fracture Zone	BGRPMN1_OA	OA	NA	OA	Mangan 2013_KM13-07	Kilo Moana	#90_EBS		MU1886	12.01611111	-117.57722222	On board ship	Sea floor	Water unfiltered	Not Applicable	2013-05-03 00:00:00	UTC	4340	-9	-9			MUC	BGR	Senckenberg, DZMB		Not Applicable						Taxonomy ID	1886	Order	Isopoda	NA
Federal Institute for Geosciences and Natural Resources of Germany - PMN	BGR1	Germany	PMN	1	Active	Pacific Ocean	Clarion-Clipperton Fracture Zone	BGRPMN1_OA	OA	NA	OA	Mangan 2013_KM13-07	Kilo Moana	#90_EBS		MU1886	12.01611111	-117.57722222	On board ship	Sea floor	Water unfiltered	Not Applicable	2013-05-03 00:00:00	UTC	4340	-9	-9			MUC	BGR	Senckenberg, DZMB		Not Applicable						Taxonomy ID	1886	Phylum	Arthropoda	NA
Federal Institute for Geosciences and Natural Resources of Germany - PMN	BGR1	Germany	PMN	1	Active	Pacific Ocean	Clarion-Clipperton Fracture Zone	BGRPMN1_OA	OA	NA	OA	Mangan 2013_KM13-07	Kilo Moana	#90_EBS		MU1886	12.01611111	-117.57722222	On board ship	Sea floor	Water unfiltered	Not Applicable	2013-05-03 00:00:00	UTC	4340	-9	-9			MUC	BGR	Senckenberg, DZMB		Not Applicable						Taxonomy ID	1886	Species	Motu 0	NA
Federal Institute for Geosciences and Natural Resources of Germany - PMN	BGR1	Germany	PMN	1	Active	Pacific Ocean	Clarion-Clipperton Fracture Zone	BGRPMN1_OA	OA	NA	OA	Mangan 2013_KM13-07	Kilo Moana	#90_EBS		MU1886	12.01611111	-117.57722222	On board ship	Sea floor	Water unfiltered	Not Applicable	2013-05-03 00:00:00	UTC	4340	-9	-9			MUC	BGR	Senckenberg, DZMB		Not Applicable						Taxonomy information	1886	Database Taxa ID	Not Reported	NA
Federal Institute for Geosciences and Natural Resources of Germany - PMN	BGR1	Germany	PMN	1	Active	Pacific Ocean	Clarion-Clipperton Fracture Zone	BGRPMN1_OA	OA	NA	OA	Mangan 2013_KM13-07	Kilo Moana	#90_EBS		MU1886	12.01611111	-117.57722222	On board ship	Sea floor	Water unfiltered	Not Applicable	2013-05-03 00:00:00	UTC	4340	-9	-9			MUC	BGR	Senckenberg, DZMB		Not Applicable						Taxonomy information	1886	Taxonomic Database	Not Reported	NA
Federal Institute for Geosciences and Natural Resources of Germany - PMN	BGR1	Germany	PMN	1	Active	Pacific Ocean	Clarion-Clipperton Fracture Zone	BGRPMN1_OA	OA	NA	OA	Mangan 2013_KM13-07	Kilo Moana	#90_EBS		MU1886	12.01611111	-117.57722222	On board ship	Sea floor	Water unfiltered	Not Applicable	2013-05-03 00:00:00	UTC	4340	-9	-9			MUC	BGR	Senckenberg, DZMB		Not Applicable						Taxonomy information	1886	Taxonomic Status	Uncertain	NA
Federal Institute for Geosciences and Natural Resources of Germany - PMN	BGR1	Germany	PMN	1	Active	Pacific Ocean	Clarion-Clipperton Fracture Zone	BGRPMN1_OA	OA	NA	OA	Mangan 2013_KM13-07	Kilo Moana	#90_EBS		MU1887	12.01611111	-117.57722222	On board ship	Sea floor	Water unfiltered	Not Applicable	2013-05-03 00:00:00	UTC	4340	-9	-9			MUC	BGR	Senckenberg, DZMB		Not Applicable						Ecology	1887	Nominal size Category	macro	NA
Federal Institute for Geosciences and Natural Resources of Germany - PMN	BGR1	Germany	PMN	1	Active	Pacific Ocean	Clarion-Clipperton Fracture Zone	BGRPMN1_OA	OA	NA	OA	Mangan 2013_KM13-07	Kilo Moana	#90_EBS		MU1887	12.01611111	-117.57722222	On board ship	Sea floor	Water unfiltered	Not Applicable	2013-05-03 00:00:00	UTC	4340	-9	-9			MUC	BGR	Senckenberg, DZMB		Not Applicable						Ecology	1887	Number of individuals	1	NA
Federal Institute for Geosciences and Natural Resources of Germany - PMN	BGR1	Germany	PMN	1	Active	Pacific Ocean	Clarion-Clipperton Fracture Zone	BGRPMN1_OA	OA	NA	OA	Mangan 2013_KM13-07	Kilo Moana	#90_EBS		MU1887	12.01611111	-117.57722222	On board ship	Sea floor	Water unfiltered	Not Applicable	2013-05-03 00:00:00	UTC	4340	-9	-9			MUC	BGR	Senckenberg, DZMB		Not Applicable						Organism Details	1887	Sex	Unidentified	NA
Federal Institute for Geosciences and Natural Resources of Germany - PMN	BGR1	Germany	PMN	1	Active	Pacific Ocean	Clarion-Clipperton Fracture Zone	BGRPMN1_OA	OA	NA	OA	Mangan 2013_KM13-07	Kilo Moana	#90_EBS		MU1887	12.01611111	-117.57722222	On board ship	Sea floor	Water unfiltered	Not Applicable	2013-05-03 00:00:00	UTC	4340	-9	-9			MUC	BGR	Senckenberg, DZMB		Not Applicable						Taxonomist information	1887	Taxonomist	Annika Janssen	NA
Federal Institute for Geosciences and Natural Resources of Germany - PMN	BGR1	Germany	PMN	1	Active	Pacific Ocean	Clarion-Clipperton Fracture Zone	BGRPMN1_OA	OA	NA	OA	Mangan 2013_KM13-07	Kilo Moana	#90_EBS		MU1887	12.01611111	-117.57722222	On board ship	Sea floor	Water unfiltered	Not Applicable	2013-05-03 00:00:00	UTC	4340	-9	-9			MUC	BGR	Senckenberg, DZMB		Not Applicable						Taxonomist information	1887	Taxonomist E-mail	ajanssen@senckenberg.de	NA
Federal Institute for Geosciences and Natural Resources of Germany - PMN	BGR1	Germany	PMN	1	Active	Pacific Ocean	Clarion-Clipperton Fracture Zone	BGRPMN1_OA	OA	NA	OA	Mangan 2013_KM13-07	Kilo Moana	#90_EBS		MU1887	12.01611111	-117.57722222	On board ship	Sea floor	Water unfiltered	Not Applicable	2013-05-03 00:00:00	UTC	4340	-9	-9			MUC	BGR	Senckenberg, DZMB		Not Applicable						Taxonomist information	1887	Taxonomist Institution	Senckenberg, DZMB	NA
Federal Institute for Geosciences and Natural Resources of Germany - PMN	BGR1	Germany	PMN	1	Active	Pacific Ocean	Clarion-Clipperton Fracture Zone	BGRPMN1_OA	OA	NA	OA	Mangan 2013_KM13-07	Kilo Moana	#90_EBS		MU1887	12.01611111	-117.57722222	On board ship	Sea floor	Water unfiltered	Not Applicable	2013-05-03 00:00:00	UTC	4340	-9	-9			MUC	BGR	Senckenberg, DZMB		Not Applicable						Taxonomy ID	1887	Class	Malacostraca	NA
Federal Institute for Geosciences and Natural Resources of Germany - PMN	BGR1	Germany	PMN	1	Active	Pacific Ocean	Clarion-Clipperton Fracture Zone	BGRPMN1_OA	OA	NA	OA	Mangan 2013_KM13-07	Kilo Moana	#90_EBS		MU1887	12.01611111	-117.57722222	On board ship	Sea floor	Water unfiltered	Not Applicable	2013-05-03 00:00:00	UTC	4340	-9	-9			MUC	BGR	Senckenberg, DZMB		Not Applicable						Taxonomy ID	1887	Identification Method	Not Reported	NA
Federal Institute for Geosciences and Natural Resources of Germany - PMN	BGR1	Germany	PMN	1	Active	Pacific Ocean	Clarion-Clipperton Fracture Zone	BGRPMN1_OA	OA	NA	OA	Mangan 2013_KM13-07	Kilo Moana	#90_EBS		MU1887	12.01611111	-117.57722222	On board ship	Sea floor	Water unfiltered	Not Applicable	2013-05-03 00:00:00	UTC	4340	-9	-9			MUC	BGR	Senckenberg, DZMB		Not Applicable						Taxonomy ID	1887	Kingdom	Not Reported	NA
Federal Institute for Geosciences and Natural Resources of Germany - PMN	BGR1	Germany	PMN	1	Active	Pacific Ocean	Clarion-Clipperton Fracture Zone	BGRPMN1_OA	OA	NA	OA	Mangan 2013_KM13-07	Kilo Moana	#90_EBS		MU1887	12.01611111	-117.57722222	On board ship	Sea floor	Water unfiltered	Not Applicable	2013-05-03 00:00:00	UTC	4340	-9	-9			MUC	BGR	Senckenberg, DZMB		Not Applicable						Taxonomy ID	1887	Morphotype	Not Reported	NA
Federal Institute for Geosciences and Natural Resources of Germany - PMN	BGR1	Germany	PMN	1	Active	Pacific Ocean	Clarion-Clipperton Fracture Zone	BGRPMN1_OA	OA	NA	OA	Mangan 2013_KM13-07	Kilo Moana	#90_EBS		MU1887	12.01611111	-117.57722222	On board ship	Sea floor	Water unfiltered	Not Applicable	2013-05-03 00:00:00	UTC	4340	-9	-9			MUC	BGR	Senckenberg, DZMB		Not Applicable						Taxonomy ID	1887	Order	Isopoda	NA
Federal Institute for Geosciences and Natural Resources of Germany - PMN	BGR1	Germany	PMN	1	Active	Pacific Ocean	Clarion-Clipperton Fracture Zone	BGRPMN1_OA	OA	NA	OA	Mangan 2013_KM13-07	Kilo Moana	#90_EBS		MU1887	12.01611111	-117.57722222	On board ship	Sea floor	Water unfiltered	Not Applicable	2013-05-03 00:00:00	UTC	4340	-9	-9			MUC	BGR	Senckenberg, DZMB		Not Applicable						Taxonomy ID	1887	Phylum	Arthropoda	NA
Federal Institute for Geosciences and Natural Resources of Germany - PMN	BGR1	Germany	PMN	1	Active	Pacific Ocean	Clarion-Clipperton Fracture Zone	BGRPMN1_OA	OA	NA	OA	Mangan 2013_KM13-07	Kilo Moana	#90_EBS		MU1887	12.01611111	-117.57722222	On board ship	Sea floor	Water unfiltered	Not Applicable	2013-05-03 00:00:00	UTC	4340	-9	-9			MUC	BGR	Senckenberg, DZMB		Not Applicable						Taxonomy ID	1887	Species	Motu 0	NA
Federal Institute for Geosciences and Natural Resources of Germany - PMN	BGR1	Germany	PMN	1	Active	Pacific Ocean	Clarion-Clipperton Fracture Zone	BGRPMN1_OA	OA	NA	OA	Mangan 2013_KM13-07	Kilo Moana	#90_EBS		MU1887	12.01611111	-117.57722222	On board ship	Sea floor	Water unfiltered	Not Applicable	2013-05-03 00:00:00	UTC	4340	-9	-9			MUC	BGR	Senckenberg, DZMB		Not Applicable						Taxonomy information	1887	Database Taxa ID	Not Reported	NA
Federal Institute for Geosciences and Natural Resources of Germany - PMN	BGR1	Germany	PMN	1	Active	Pacific Ocean	Clarion-Clipperton Fracture Zone	BGRPMN1_OA	OA	NA	OA	Mangan 2013_KM13-07	Kilo Moana	#90_EBS		MU1887	12.01611111	-117.57722222	On board ship	Sea floor	Water unfiltered	Not Applicable	2013-05-03 00:00:00	UTC	4340	-9	-9			MUC	BGR	Senckenberg, DZMB		Not Applicable						Taxonomy information	1887	Taxonomic Database	Not Reported	NA
Federal Institute for Geosciences and Natural Resources of Germany - PMN	BGR1	Germany	PMN	1	Active	Pacific Ocean	Clarion-Clipperton Fracture Zone	BGRPMN1_OA	OA	NA	OA	Mangan 2013_KM13-07	Kilo Moana	#90_EBS		MU1887	12.01611111	-117.57722222	On board ship	Sea floor	Water unfiltered	Not Applicable	2013-05-03 00:00:00	UTC	4340	-9	-9			MUC	BGR	Senckenberg, DZMB		Not Applicable						Taxonomy information	1887	Taxonomic Status	Uncertain	NA
Federal Institute for Geosciences and Natural Resources of Germany - PMN	BGR1	Germany	PMN	1	Active	Pacific Ocean	Clarion-Clipperton Fracture Zone	BGRPMN1_OA	OA	NA	OA	Mangan 2013_KM13-07	Kilo Moana	#90_EBS		MU1888	12.01611111	-117.57722222	On board ship	Sea floor	Water unfiltered	Not Applicable	2013-05-03 00:00:00	UTC	4340	-9	-9			MUC	BGR	Senckenberg, DZMB		Not Applicable						Ecology	1888	Nominal size Category	macro	NA
Federal Institute for Geosciences and Natural Resources of Germany - PMN	BGR1	Germany	PMN	1	Active	Pacific Ocean	Clarion-Clipperton Fracture Zone	BGRPMN1_OA	OA	NA	OA	Mangan 2013_KM13-07	Kilo Moana	#90_EBS		MU1888	12.01611111	-117.57722222	On board ship	Sea floor	Water unfiltered	Not Applicable	2013-05-03 00:00:00	UTC	4340	-9	-9			MUC	BGR	Senckenberg, DZMB		Not Applicable						Ecology	1888	Number of individuals	1	NA
Federal Institute for Geosciences and Natural Resources of Germany - PMN	BGR1	Germany	PMN	1	Active	Pacific Ocean	Clarion-Clipperton Fracture Zone	BGRPMN1_OA	OA	NA	OA	Mangan 2013_KM13-07	Kilo Moana	#90_EBS		MU1888	12.01611111	-117.57722222	On board ship	Sea floor	Water unfiltered	Not Applicable	2013-05-03 00:00:00	UTC	4340	-9	-9			MUC	BGR	Senckenberg, DZMB		Not Applicable						Organism Details	1888	Sex	Unidentified	NA
Federal Institute for Geosciences and Natural Resources of Germany - PMN	BGR1	Germany	PMN	1	Active	Pacific Ocean	Clarion-Clipperton Fracture Zone	BGRPMN1_OA	OA	NA	OA	Mangan 2013_KM13-07	Kilo Moana	#90_EBS		MU1888	12.01611111	-117.57722222	On board ship	Sea floor	Water unfiltered	Not Applicable	2013-05-03 00:00:00	UTC	4340	-9	-9			MUC	BGR	Senckenberg, DZMB		Not Applicable						Taxonomist information	1888	Taxonomist	Annika Janssen	NA
Federal Institute for Geosciences and Natural Resources of Germany - PMN	BGR1	Germany	PMN	1	Active	Pacific Ocean	Clarion-Clipperton Fracture Zone	BGRPMN1_OA	OA	NA	OA	Mangan 2013_KM13-07	Kilo Moana	#90_EBS		MU1888	12.01611111	-117.57722222	On board ship	Sea floor	Water unfiltered	Not Applicable	2013-05-03 00:00:00	UTC	4340	-9	-9			MUC	BGR	Senckenberg, DZMB		Not Applicable						Taxonomist information	1888	Taxonomist E-mail	ajanssen@senckenberg.de	NA
Federal Institute for Geosciences and Natural Resources of Germany - PMN	BGR1	Germany	PMN	1	Active	Pacific Ocean	Clarion-Clipperton Fracture Zone	BGRPMN1_OA	OA	NA	OA	Mangan 2013_KM13-07	Kilo Moana	#90_EBS		MU1888	12.01611111	-117.57722222	On board ship	Sea floor	Water unfiltered	Not Applicable	2013-05-03 00:00:00	UTC	4340	-9	-9			MUC	BGR	Senckenberg, DZMB		Not Applicable						Taxonomist information	1888	Taxonomist Institution	Senckenberg, DZMB	NA
Federal Institute for Geosciences and Natural Resources of Germany - PMN	BGR1	Germany	PMN	1	Active	Pacific Ocean	Clarion-Clipperton Fracture Zone	BGRPMN1_OA	OA	NA	OA	Mangan 2013_KM13-07	Kilo Moana	#90_EBS		MU1888	12.01611111	-117.57722222	On board ship	Sea floor	Water unfiltered	Not Applicable	2013-05-03 00:00:00	UTC	4340	-9	-9			MUC	BGR	Senckenberg, DZMB		Not Applicable						Taxonomy ID	1888	Class	Malacostraca	NA
Federal Institute for Geosciences and Natural Resources of Germany - PMN	BGR1	Germany	PMN	1	Active	Pacific Ocean	Clarion-Clipperton Fracture Zone	BGRPMN1_OA	OA	NA	OA	Mangan 2013_KM13-07	Kilo Moana	#90_EBS		MU1888	12.01611111	-117.57722222	On board ship	Sea floor	Water unfiltered	Not Applicable	2013-05-03 00:00:00	UTC	4340	-9	-9			MUC	BGR	Senckenberg, DZMB		Not Applicable						Taxonomy ID	1888	Identification Method	Not Reported	NA
Federal Institute for Geosciences and Natural Resources of Germany - PMN	BGR1	Germany	PMN	1	Active	Pacific Ocean	Clarion-Clipperton Fracture Zone	BGRPMN1_OA	OA	NA	OA	Mangan 2013_KM13-07	Kilo Moana	#90_EBS		MU1888	12.01611111	-117.57722222	On board ship	Sea floor	Water unfiltered	Not Applicable	2013-05-03 00:00:00	UTC	4340	-9	-9			MUC	BGR	Senckenberg, DZMB		Not Applicable						Taxonomy ID	1888	Kingdom	Not Reported	NA
Federal Institute for Geosciences and Natural Resources of Germany - PMN	BGR1	Germany	PMN	1	Active	Pacific Ocean	Clarion-Clipperton Fracture Zone	BGRPMN1_OA	OA	NA	OA	Mangan 2013_KM13-07	Kilo Moana	#90_EBS		MU1888	12.01611111	-117.57722222	On board ship	Sea floor	Water unfiltered	Not Applicable	2013-05-03 00:00:00	UTC	4340	-9	-9			MUC	BGR	Senckenberg, DZMB		Not Applicable						Taxonomy ID	1888	Morphotype	Not Reported	NA
Federal Institute for Geosciences and Natural Resources of Germany - PMN	BGR1	Germany	PMN	1	Active	Pacific Ocean	Clarion-Clipperton Fracture Zone	BGRPMN1_OA	OA	NA	OA	Mangan 2013_KM13-07	Kilo Moana	#90_EBS		MU1888	12.01611111	-117.57722222	On board ship	Sea floor	Water unfiltered	Not Applicable	2013-05-03 00:00:00	UTC	4340	-9	-9			MUC	BGR	Senckenberg, DZMB		Not Applicable						Taxonomy ID	1888	Order	Isopoda	NA
Federal Institute for Geosciences and Natural Resources of Germany - PMN	BGR1	Germany	PMN	1	Active	Pacific Ocean	Clarion-Clipperton Fracture Zone	BGRPMN1_OA	OA	NA	OA	Mangan 2013_KM13-07	Kilo Moana	#90_EBS		MU1888	12.01611111	-117.57722222	On board ship	Sea floor	Water unfiltered	Not Applicable	2013-05-03 00:00:00	UTC	4340	-9	-9			MUC	BGR	Senckenberg, DZMB		Not Applicable						Taxonomy ID	1888	Phylum	Arthropoda	NA
Federal Institute for Geosciences and Natural Resources of Germany - PMN	BGR1	Germany	PMN	1	Active	Pacific Ocean	Clarion-Clipperton Fracture Zone	BGRPMN1_OA	OA	NA	OA	Mangan 2013_KM13-07	Kilo Moana	#90_EBS		MU1888	12.01611111	-117.57722222	On board ship	Sea floor	Water unfiltered	Not Applicable	2013-05-03 00:00:00	UTC	4340	-9	-9			MUC	BGR	Senckenberg, DZMB		Not Applicable						Taxonomy ID	1888	Species	Motu 0	NA
Federal Institute for Geosciences and Natural Resources of Germany - PMN	BGR1	Germany	PMN	1	Active	Pacific Ocean	Clarion-Clipperton Fracture Zone	BGRPMN1_OA	OA	NA	OA	Mangan 2013_KM13-07	Kilo Moana	#90_EBS		MU1888	12.01611111	-117.57722222	On board ship	Sea floor	Water unfiltered	Not Applicable	2013-05-03 00:00:00	UTC	4340	-9	-9			MUC	BGR	Senckenberg, DZMB		Not Applicable						Taxonomy information	1888	Database Taxa ID	Not Reported	NA
Federal Institute for Geosciences and Natural Resources of Germany - PMN	BGR1	Germany	PMN	1	Active	Pacific Ocean	Clarion-Clipperton Fracture Zone	BGRPMN1_OA	OA	NA	OA	Mangan 2013_KM13-07	Kilo Moana	#90_EBS		MU1888	12.01611111	-117.57722222	On board ship	Sea floor	Water unfiltered	Not Applicable	2013-05-03 00:00:00	UTC	4340	-9	-9			MUC	BGR	Senckenberg, DZMB		Not Applicable						Taxonomy information	1888	Taxonomic Database	Not Reported	NA
Federal Institute for Geosciences and Natural Resources of Germany - PMN	BGR1	Germany	PMN	1	Active	Pacific Ocean	Clarion-Clipperton Fracture Zone	BGRPMN1_OA	OA	NA	OA	Mangan 2013_KM13-07	Kilo Moana	#90_EBS		MU1888	12.01611111	-117.57722222	On board ship	Sea floor	Water unfiltered	Not Applicable	2013-05-03 00:00:00	UTC	4340	-9	-9			MUC	BGR	Senckenberg, DZMB		Not Applicable						Taxonomy information	1888	Taxonomic Status	Uncertain	NA
Federal Institute for Geosciences and Natural Resources of Germany - PMN	BGR1	Germany	PMN	1	Active	Pacific Ocean	Clarion-Clipperton Fracture Zone	BGRPMN1_OA	OA	NA	OA	Mangan 2013_KM13-07	Kilo Moana	#90_EBS		MU1889	12.01611111	-117.57722222	On board ship	Sea floor	Water unfiltered	Not Applicable	2013-05-03 00:00:00	UTC	4340	-9	-9			MUC	BGR	Senckenberg, DZMB		Not Applicable						Ecology	1889	Nominal size Category	macro	NA
Federal Institute for Geosciences and Natural Resources of Germany - PMN	BGR1	Germany	PMN	1	Active	Pacific Ocean	Clarion-Clipperton Fracture Zone	BGRPMN1_OA	OA	NA	OA	Mangan 2013_KM13-07	Kilo Moana	#90_EBS		MU1889	12.01611111	-117.57722222	On board ship	Sea floor	Water unfiltered	Not Applicable	2013-05-03 00:00:00	UTC	4340	-9	-9			MUC	BGR	Senckenberg, DZMB		Not Applicable						Ecology	1889	Number of individuals	1	NA
Federal Institute for Geosciences and Natural Resources of Germany - PMN	BGR1	Germany	PMN	1	Active	Pacific Ocean	Clarion-Clipperton Fracture Zone	BGRPMN1_OA	OA	NA	OA	Mangan 2013_KM13-07	Kilo Moana	#90_EBS		MU1889	12.01611111	-117.57722222	On board ship	Sea floor	Water unfiltered	Not Applicable	2013-05-03 00:00:00	UTC	4340	-9	-9			MUC	BGR	Senckenberg, DZMB		Not Applicable						Organism Details	1889	Sex	Unidentified	NA
Federal Institute for Geosciences and Natural Resources of Germany - PMN	BGR1	Germany	PMN	1	Active	Pacific Ocean	Clarion-Clipperton Fracture Zone	BGRPMN1_OA	OA	NA	OA	Mangan 2013_KM13-07	Kilo Moana	#90_EBS		MU1889	12.01611111	-117.57722222	On board ship	Sea floor	Water unfiltered	Not Applicable	2013-05-03 00:00:00	UTC	4340	-9	-9			MUC	BGR	Senckenberg, DZMB		Not Applicable						Taxonomist information	1889	Taxonomist	Annika Janssen	NA
Federal Institute for Geosciences and Natural Resources of Germany - PMN	BGR1	Germany	PMN	1	Active	Pacific Ocean	Clarion-Clipperton Fracture Zone	BGRPMN1_OA	OA	NA	OA	Mangan 2013_KM13-07	Kilo Moana	#90_EBS		MU1889	12.01611111	-117.57722222	On board ship	Sea floor	Water unfiltered	Not Applicable	2013-05-03 00:00:00	UTC	4340	-9	-9			MUC	BGR	Senckenberg, DZMB		Not Applicable						Taxonomist information	1889	Taxonomist E-mail	ajanssen@senckenberg.de	NA
Federal Institute for Geosciences and Natural Resources of Germany - PMN	BGR1	Germany	PMN	1	Active	Pacific Ocean	Clarion-Clipperton Fracture Zone	BGRPMN1_OA	OA	NA	OA	Mangan 2013_KM13-07	Kilo Moana	#90_EBS		MU1889	12.01611111	-117.57722222	On board ship	Sea floor	Water unfiltered	Not Applicable	2013-05-03 00:00:00	UTC	4340	-9	-9			MUC	BGR	Senckenberg, DZMB		Not Applicable						Taxonomist information	1889	Taxonomist Institution	Senckenberg, DZMB	NA
Federal Institute for Geosciences and Natural Resources of Germany - PMN	BGR1	Germany	PMN	1	Active	Pacific Ocean	Clarion-Clipperton Fracture Zone	BGRPMN1_OA	OA	NA	OA	Mangan 2013_KM13-07	Kilo Moana	#90_EBS		MU1889	12.01611111	-117.57722222	On board ship	Sea floor	Water unfiltered	Not Applicable	2013-05-03 00:00:00	UTC	4340	-9	-9			MUC	BGR	Senckenberg, DZMB		Not Applicable						Taxonomy ID	1889	Class	Malacostraca	NA
Federal Institute for Geosciences and Natural Resources of Germany - PMN	BGR1	Germany	PMN	1	Active	Pacific Ocean	Clarion-Clipperton Fracture Zone	BGRPMN1_OA	OA	NA	OA	Mangan 2013_KM13-07	Kilo Moana	#90_EBS		MU1889	12.01611111	-117.57722222	On board ship	Sea floor	Water unfiltered	Not Applicable	2013-05-03 00:00:00	UTC	4340	-9	-9			MUC	BGR	Senckenberg, DZMB		Not Applicable						Taxonomy ID	1889	Identification Method	Not Reported	NA
Federal Institute for Geosciences and Natural Resources of Germany - PMN	BGR1	Germany	PMN	1	Active	Pacific Ocean	Clarion-Clipperton Fracture Zone	BGRPMN1_OA	OA	NA	OA	Mangan 2013_KM13-07	Kilo Moana	#90_EBS		MU1889	12.01611111	-117.57722222	On board ship	Sea floor	Water unfiltered	Not Applicable	2013-05-03 00:00:00	UTC	4340	-9	-9			MUC	BGR	Senckenberg, DZMB		Not Applicable						Taxonomy ID	1889	Kingdom	Not Reported	NA
Federal Institute for Geosciences and Natural Resources of Germany - PMN	BGR1	Germany	PMN	1	Active	Pacific Ocean	Clarion-Clipperton Fracture Zone	BGRPMN1_OA	OA	NA	OA	Mangan 2013_KM13-07	Kilo Moana	#90_EBS		MU1889	12.01611111	-117.57722222	On board ship	Sea floor	Water unfiltered	Not Applicable	2013-05-03 00:00:00	UTC	4340	-9	-9			MUC	BGR	Senckenberg, DZMB		Not Applicable						Taxonomy ID	1889	Morphotype	Not Reported	NA
Federal Institute for Geosciences and Natural Resources of Germany - PMN	BGR1	Germany	PMN	1	Active	Pacific Ocean	Clarion-Clipperton Fracture Zone	BGRPMN1_OA	OA	NA	OA	Mangan 2013_KM13-07	Kilo Moana	#90_EBS		MU1889	12.01611111	-117.57722222	On board ship	Sea floor	Water unfiltered	Not Applicable	2013-05-03 00:00:00	UTC	4340	-9	-9			MUC	BGR	Senckenberg, DZMB		Not Applicable						Taxonomy ID	1889	Order	Isopoda	NA
Federal Institute for Geosciences and Natural Resources of Germany - PMN	BGR1	Germany	PMN	1	Active	Pacific Ocean	Clarion-Clipperton Fracture Zone	BGRPMN1_OA	OA	NA	OA	Mangan 2013_KM13-07	Kilo Moana	#90_EBS		MU1889	12.01611111	-117.57722222	On board ship	Sea floor	Water unfiltered	Not Applicable	2013-05-03 00:00:00	UTC	4340	-9	-9			MUC	BGR	Senckenberg, DZMB		Not Applicable						Taxonomy ID	1889	Phylum	Arthropoda	NA
Federal Institute for Geosciences and Natural Resources of Germany - PMN	BGR1	Germany	PMN	1	Active	Pacific Ocean	Clarion-Clipperton Fracture Zone	BGRPMN1_OA	OA	NA	OA	Mangan 2013_KM13-07	Kilo Moana	#90_EBS		MU1889	12.01611111	-117.57722222	On board ship	Sea floor	Water unfiltered	Not Applicable	2013-05-03 00:00:00	UTC	4340	-9	-9			MUC	BGR	Senckenberg, DZMB		Not Applicable						Taxonomy ID	1889	Species	Motu 0	NA
Federal Institute for Geosciences and Natural Resources of Germany - PMN	BGR1	Germany	PMN	1	Active	Pacific Ocean	Clarion-Clipperton Fracture Zone	BGRPMN1_OA	OA	NA	OA	Mangan 2013_KM13-07	Kilo Moana	#90_EBS		MU1889	12.01611111	-117.57722222	On board ship	Sea floor	Water unfiltered	Not Applicable	2013-05-03 00:00:00	UTC	4340	-9	-9			MUC	BGR	Senckenberg, DZMB		Not Applicable						Taxonomy information	1889	Database Taxa ID	Not Reported	NA
Federal Institute for Geosciences and Natural Resources of Germany - PMN	BGR1	Germany	PMN	1	Active	Pacific Ocean	Clarion-Clipperton Fracture Zone	BGRPMN1_OA	OA	NA	OA	Mangan 2013_KM13-07	Kilo Moana	#90_EBS		MU1889	12.01611111	-117.57722222	On board ship	Sea floor	Water unfiltered	Not Applicable	2013-05-03 00:00:00	UTC	4340	-9	-9			MUC	BGR	Senckenberg, DZMB		Not Applicable						Taxonomy information	1889	Taxonomic Database	Not Reported	NA
Federal Institute for Geosciences and Natural Resources of Germany - PMN	BGR1	Germany	PMN	1	Active	Pacific Ocean	Clarion-Clipperton Fracture Zone	BGRPMN1_OA	OA	NA	OA	Mangan 2013_KM13-07	Kilo Moana	#90_EBS		MU1889	12.01611111	-117.57722222	On board ship	Sea floor	Water unfiltered	Not Applicable	2013-05-03 00:00:00	UTC	4340	-9	-9			MUC	BGR	Senckenberg, DZMB		Not Applicable						Taxonomy information	1889	Taxonomic Status	Uncertain	NA
Federal Institute for Geosciences and Natural Resources of Germany - PMN	BGR1	Germany	PMN	1	Active	Pacific Ocean	Clarion-Clipperton Fracture Zone	BGRPMN1_OA	OA	NA	OA	Mangan 2013_KM13-07	Kilo Moana	#90_EBS		MU1890	12.01611111	-117.57722222	On board ship	Sea floor	Water unfiltered	Not Applicable	2013-05-03 00:00:00	UTC	4340	-9	-9			MUC	BGR	Senckenberg, DZMB		Not Applicable						Ecology	1890	Nominal size Category	macro	NA
Federal Institute for Geosciences and Natural Resources of Germany - PMN	BGR1	Germany	PMN	1	Active	Pacific Ocean	Clarion-Clipperton Fracture Zone	BGRPMN1_OA	OA	NA	OA	Mangan 2013_KM13-07	Kilo Moana	#90_EBS		MU1890	12.01611111	-117.57722222	On board ship	Sea floor	Water unfiltered	Not Applicable	2013-05-03 00:00:00	UTC	4340	-9	-9			MUC	BGR	Senckenberg, DZMB		Not Applicable						Ecology	1890	Number of individuals	1	NA
Federal Institute for Geosciences and Natural Resources of Germany - PMN	BGR1	Germany	PMN	1	Active	Pacific Ocean	Clarion-Clipperton Fracture Zone	BGRPMN1_OA	OA	NA	OA	Mangan 2013_KM13-07	Kilo Moana	#90_EBS		MU1890	12.01611111	-117.57722222	On board ship	Sea floor	Water unfiltered	Not Applicable	2013-05-03 00:00:00	UTC	4340	-9	-9			MUC	BGR	Senckenberg, DZMB		Not Applicable						Organism Details	1890	Sex	Unidentified	NA
Federal Institute for Geosciences and Natural Resources of Germany - PMN	BGR1	Germany	PMN	1	Active	Pacific Ocean	Clarion-Clipperton Fracture Zone	BGRPMN1_OA	OA	NA	OA	Mangan 2013_KM13-07	Kilo Moana	#90_EBS		MU1890	12.01611111	-117.57722222	On board ship	Sea floor	Water unfiltered	Not Applicable	2013-05-03 00:00:00	UTC	4340	-9	-9			MUC	BGR	Senckenberg, DZMB		Not Applicable						Taxonomist information	1890	Taxonomist	Annika Janssen	NA
Federal Institute for Geosciences and Natural Resources of Germany - PMN	BGR1	Germany	PMN	1	Active	Pacific Ocean	Clarion-Clipperton Fracture Zone	BGRPMN1_OA	OA	NA	OA	Mangan 2013_KM13-07	Kilo Moana	#90_EBS		MU1890	12.01611111	-117.57722222	On board ship	Sea floor	Water unfiltered	Not Applicable	2013-05-03 00:00:00	UTC	4340	-9	-9			MUC	BGR	Senckenberg, DZMB		Not Applicable						Taxonomist information	1890	Taxonomist E-mail	ajanssen@senckenberg.de	NA
Federal Institute for Geosciences and Natural Resources of Germany - PMN	BGR1	Germany	PMN	1	Active	Pacific Ocean	Clarion-Clipperton Fracture Zone	BGRPMN1_OA	OA	NA	OA	Mangan 2013_KM13-07	Kilo Moana	#90_EBS		MU1890	12.01611111	-117.57722222	On board ship	Sea floor	Water unfiltered	Not Applicable	2013-05-03 00:00:00	UTC	4340	-9	-9			MUC	BGR	Senckenberg, DZMB		Not Applicable						Taxonomist information	1890	Taxonomist Institution	Senckenberg, DZMB	NA
Federal Institute for Geosciences and Natural Resources of Germany - PMN	BGR1	Germany	PMN	1	Active	Pacific Ocean	Clarion-Clipperton Fracture Zone	BGRPMN1_OA	OA	NA	OA	Mangan 2013_KM13-07	Kilo Moana	#90_EBS		MU1890	12.01611111	-117.57722222	On board ship	Sea floor	Water unfiltered	Not Applicable	2013-05-03 00:00:00	UTC	4340	-9	-9			MUC	BGR	Senckenberg, DZMB		Not Applicable						Taxonomy ID	1890	Class	Malacostraca	NA
Federal Institute for Geosciences and Natural Resources of Germany - PMN	BGR1	Germany	PMN	1	Active	Pacific Ocean	Clarion-Clipperton Fracture Zone	BGRPMN1_OA	OA	NA	OA	Mangan 2013_KM13-07	Kilo Moana	#90_EBS		MU1890	12.01611111	-117.57722222	On board ship	Sea floor	Water unfiltered	Not Applicable	2013-05-03 00:00:00	UTC	4340	-9	-9			MUC	BGR	Senckenberg, DZMB		Not Applicable						Taxonomy ID	1890	Identification Method	Not Reported	NA
Federal Institute for Geosciences and Natural Resources of Germany - PMN	BGR1	Germany	PMN	1	Active	Pacific Ocean	Clarion-Clipperton Fracture Zone	BGRPMN1_OA	OA	NA	OA	Mangan 2013_KM13-07	Kilo Moana	#90_EBS		MU1890	12.01611111	-117.57722222	On board ship	Sea floor	Water unfiltered	Not Applicable	2013-05-03 00:00:00	UTC	4340	-9	-9			MUC	BGR	Senckenberg, DZMB		Not Applicable						Taxonomy ID	1890	Kingdom	Not Reported	NA
Federal Institute for Geosciences and Natural Resources of Germany - PMN	BGR1	Germany	PMN	1	Active	Pacific Ocean	Clarion-Clipperton Fracture Zone	BGRPMN1_OA	OA	NA	OA	Mangan 2013_KM13-07	Kilo Moana	#90_EBS		MU1890	12.01611111	-117.57722222	On board ship	Sea floor	Water unfiltered	Not Applicable	2013-05-03 00:00:00	UTC	4340	-9	-9			MUC	BGR	Senckenberg, DZMB		Not Applicable						Taxonomy ID	1890	Morphotype	Not Reported	NA
Federal Institute for Geosciences and Natural Resources of Germany - PMN	BGR1	Germany	PMN	1	Active	Pacific Ocean	Clarion-Clipperton Fracture Zone	BGRPMN1_OA	OA	NA	OA	Mangan 2013_KM13-07	Kilo Moana	#90_EBS		MU1890	12.01611111	-117.57722222	On board ship	Sea floor	Water unfiltered	Not Applicable	2013-05-03 00:00:00	UTC	4340	-9	-9			MUC	BGR	Senckenberg, DZMB		Not Applicable						Taxonomy ID	1890	Order	Isopoda	NA
Federal Institute for Geosciences and Natural Resources of Germany - PMN	BGR1	Germany	PMN	1	Active	Pacific Ocean	Clarion-Clipperton Fracture Zone	BGRPMN1_OA	OA	NA	OA	Mangan 2013_KM13-07	Kilo Moana	#90_EBS		MU1890	12.01611111	-117.57722222	On board ship	Sea floor	Water unfiltered	Not Applicable	2013-05-03 00:00:00	UTC	4340	-9	-9			MUC	BGR	Senckenberg, DZMB		Not Applicable						Taxonomy ID	1890	Phylum	Arthropoda	NA
Federal Institute for Geosciences and Natural Resources of Germany - PMN	BGR1	Germany	PMN	1	Active	Pacific Ocean	Clarion-Clipperton Fracture Zone	BGRPMN1_OA	OA	NA	OA	Mangan 2013_KM13-07	Kilo Moana	#90_EBS		MU1890	12.01611111	-117.57722222	On board ship	Sea floor	Water unfiltered	Not Applicable	2013-05-03 00:00:00	UTC	4340	-9	-9			MUC	BGR	Senckenberg, DZMB		Not Applicable						Taxonomy ID	1890	Species	Motu 0	NA
Federal Institute for Geosciences and Natural Resources of Germany - PMN	BGR1	Germany	PMN	1	Active	Pacific Ocean	Clarion-Clipperton Fracture Zone	BGRPMN1_OA	OA	NA	OA	Mangan 2013_KM13-07	Kilo Moana	#90_EBS		MU1890	12.01611111	-117.57722222	On board ship	Sea floor	Water unfiltered	Not Applicable	2013-05-03 00:00:00	UTC	4340	-9	-9			MUC	BGR	Senckenberg, DZMB		Not Applicable						Taxonomy information	1890	Database Taxa ID	Not Reported	NA
Federal Institute for Geosciences and Natural Resources of Germany - PMN	BGR1	Germany	PMN	1	Active	Pacific Ocean	Clarion-Clipperton Fracture Zone	BGRPMN1_OA	OA	NA	OA	Mangan 2013_KM13-07	Kilo Moana	#90_EBS		MU1890	12.01611111	-117.57722222	On board ship	Sea floor	Water unfiltered	Not Applicable	2013-05-03 00:00:00	UTC	4340	-9	-9			MUC	BGR	Senckenberg, DZMB		Not Applicable						Taxonomy information	1890	Taxonomic Database	Not Reported	NA
Federal Institute for Geosciences and Natural Resources of Germany - PMN	BGR1	Germany	PMN	1	Active	Pacific Ocean	Clarion-Clipperton Fracture Zone	BGRPMN1_OA	OA	NA	OA	Mangan 2013_KM13-07	Kilo Moana	#90_EBS		MU1890	12.01611111	-117.57722222	On board ship	Sea floor	Water unfiltered	Not Applicable	2013-05-03 00:00:00	UTC	4340	-9	-9			MUC	BGR	Senckenberg, DZMB		Not Applicable						Taxonomy information	1890	Taxonomic Status	Uncertain	NA
Federal Institute for Geosciences and Natural Resources of Germany - PMN	BGR1	Germany	PMN	1	Active	Pacific Ocean	Clarion-Clipperton Fracture Zone	BGRPMN1_OA	OA	NA	OA	Mangan 2013_KM13-07	Kilo Moana	#90_EBS		MU1891	12.01611111	-117.57722222	On board ship	Sea floor	Water unfiltered	Not Applicable	2013-05-03 00:00:00	UTC	4340	-9	-9			MUC	BGR	Senckenberg, DZMB		Not Applicable						Ecology	1891	Nominal size Category	macro	NA
Federal Institute for Geosciences and Natural Resources of Germany - PMN	BGR1	Germany	PMN	1	Active	Pacific Ocean	Clarion-Clipperton Fracture Zone	BGRPMN1_OA	OA	NA	OA	Mangan 2013_KM13-07	Kilo Moana	#90_EBS		MU1891	12.01611111	-117.57722222	On board ship	Sea floor	Water unfiltered	Not Applicable	2013-05-03 00:00:00	UTC	4340	-9	-9			MUC	BGR	Senckenberg, DZMB		Not Applicable						Ecology	1891	Number of individuals	1	NA
Federal Institute for Geosciences and Natural Resources of Germany - PMN	BGR1	Germany	PMN	1	Active	Pacific Ocean	Clarion-Clipperton Fracture Zone	BGRPMN1_OA	OA	NA	OA	Mangan 2013_KM13-07	Kilo Moana	#90_EBS		MU1891	12.01611111	-117.57722222	On board ship	Sea floor	Water unfiltered	Not Applicable	2013-05-03 00:00:00	UTC	4340	-9	-9			MUC	BGR	Senckenberg, DZMB		Not Applicable						Organism Details	1891	Sex	Unidentified	NA
Federal Institute for Geosciences and Natural Resources of Germany - PMN	BGR1	Germany	PMN	1	Active	Pacific Ocean	Clarion-Clipperton Fracture Zone	BGRPMN1_OA	OA	NA	OA	Mangan 2013_KM13-07	Kilo Moana	#90_EBS		MU1891	12.01611111	-117.57722222	On board ship	Sea floor	Water unfiltered	Not Applicable	2013-05-03 00:00:00	UTC	4340	-9	-9			MUC	BGR	Senckenberg, DZMB		Not Applicable						Taxonomist information	1891	Taxonomist	Annika Janssen	NA
Federal Institute for Geosciences and Natural Resources of Germany - PMN	BGR1	Germany	PMN	1	Active	Pacific Ocean	Clarion-Clipperton Fracture Zone	BGRPMN1_OA	OA	NA	OA	Mangan 2013_KM13-07	Kilo Moana	#90_EBS		MU1891	12.01611111	-117.57722222	On board ship	Sea floor	Water unfiltered	Not Applicable	2013-05-03 00:00:00	UTC	4340	-9	-9			MUC	BGR	Senckenberg, DZMB		Not Applicable						Taxonomist information	1891	Taxonomist E-mail	ajanssen@senckenberg.de	NA
Federal Institute for Geosciences and Natural Resources of Germany - PMN	BGR1	Germany	PMN	1	Active	Pacific Ocean	Clarion-Clipperton Fracture Zone	BGRPMN1_OA	OA	NA	OA	Mangan 2013_KM13-07	Kilo Moana	#90_EBS		MU1891	12.01611111	-117.57722222	On board ship	Sea floor	Water unfiltered	Not Applicable	2013-05-03 00:00:00	UTC	4340	-9	-9			MUC	BGR	Senckenberg, DZMB		Not Applicable						Taxonomist information	1891	Taxonomist Institution	Senckenberg, DZMB	NA
Federal Institute for Geosciences and Natural Resources of Germany - PMN	BGR1	Germany	PMN	1	Active	Pacific Ocean	Clarion-Clipperton Fracture Zone	BGRPMN1_OA	OA	NA	OA	Mangan 2013_KM13-07	Kilo Moana	#90_EBS		MU1891	12.01611111	-117.57722222	On board ship	Sea floor	Water unfiltered	Not Applicable	2013-05-03 00:00:00	UTC	4340	-9	-9			MUC	BGR	Senckenberg, DZMB		Not Applicable						Taxonomy ID	1891	Class	Malacostraca	NA
Federal Institute for Geosciences and Natural Resources of Germany - PMN	BGR1	Germany	PMN	1	Active	Pacific Ocean	Clarion-Clipperton Fracture Zone	BGRPMN1_OA	OA	NA	OA	Mangan 2013_KM13-07	Kilo Moana	#90_EBS		MU1891	12.01611111	-117.57722222	On board ship	Sea floor	Water unfiltered	Not Applicable	2013-05-03 00:00:00	UTC	4340	-9	-9			MUC	BGR	Senckenberg, DZMB		Not Applicable						Taxonomy ID	1891	Identification Method	Not Reported	NA
Federal Institute for Geosciences and Natural Resources of Germany - PMN	BGR1	Germany	PMN	1	Active	Pacific Ocean	Clarion-Clipperton Fracture Zone	BGRPMN1_OA	OA	NA	OA	Mangan 2013_KM13-07	Kilo Moana	#90_EBS		MU1891	12.01611111	-117.57722222	On board ship	Sea floor	Water unfiltered	Not Applicable	2013-05-03 00:00:00	UTC	4340	-9	-9			MUC	BGR	Senckenberg, DZMB		Not Applicable						Taxonomy ID	1891	Kingdom	Not Reported	NA
Federal Institute for Geosciences and Natural Resources of Germany - PMN	BGR1	Germany	PMN	1	Active	Pacific Ocean	Clarion-Clipperton Fracture Zone	BGRPMN1_OA	OA	NA	OA	Mangan 2013_KM13-07	Kilo Moana	#90_EBS		MU1891	12.01611111	-117.57722222	On board ship	Sea floor	Water unfiltered	Not Applicable	2013-05-03 00:00:00	UTC	4340	-9	-9			MUC	BGR	Senckenberg, DZMB		Not Applicable						Taxonomy ID	1891	Morphotype	Not Reported	NA
Federal Institute for Geosciences and Natural Resources of Germany - PMN	BGR1	Germany	PMN	1	Active	Pacific Ocean	Clarion-Clipperton Fracture Zone	BGRPMN1_OA	OA	NA	OA	Mangan 2013_KM13-07	Kilo Moana	#90_EBS		MU1891	12.01611111	-117.57722222	On board ship	Sea floor	Water unfiltered	Not Applicable	2013-05-03 00:00:00	UTC	4340	-9	-9			MUC	BGR	Senckenberg, DZMB		Not Applicable						Taxonomy ID	1891	Order	Isopoda	NA
Federal Institute for Geosciences and Natural Resources of Germany - PMN	BGR1	Germany	PMN	1	Active	Pacific Ocean	Clarion-Clipperton Fracture Zone	BGRPMN1_OA	OA	NA	OA	Mangan 2013_KM13-07	Kilo Moana	#90_EBS		MU1891	12.01611111	-117.57722222	On board ship	Sea floor	Water unfiltered	Not Applicable	2013-05-03 00:00:00	UTC	4340	-9	-9			MUC	BGR	Senckenberg, DZMB		Not Applicable						Taxonomy ID	1891	Phylum	Arthropoda	NA
Federal Institute for Geosciences and Natural Resources of Germany - PMN	BGR1	Germany	PMN	1	Active	Pacific Ocean	Clarion-Clipperton Fracture Zone	BGRPMN1_OA	OA	NA	OA	Mangan 2013_KM13-07	Kilo Moana	#90_EBS		MU1891	12.01611111	-117.57722222	On board ship	Sea floor	Water unfiltered	Not Applicable	2013-05-03 00:00:00	UTC	4340	-9	-9			MUC	BGR	Senckenberg, DZMB		Not Applicable						Taxonomy ID	1891	Species	Motu 0	NA
Federal Institute for Geosciences and Natural Resources of Germany - PMN	BGR1	Germany	PMN	1	Active	Pacific Ocean	Clarion-Clipperton Fracture Zone	BGRPMN1_OA	OA	NA	OA	Mangan 2013_KM13-07	Kilo Moana	#90_EBS		MU1891	12.01611111	-117.57722222	On board ship	Sea floor	Water unfiltered	Not Applicable	2013-05-03 00:00:00	UTC	4340	-9	-9			MUC	BGR	Senckenberg, DZMB		Not Applicable						Taxonomy information	1891	Database Taxa ID	Not Reported	NA
Federal Institute for Geosciences and Natural Resources of Germany - PMN	BGR1	Germany	PMN	1	Active	Pacific Ocean	Clarion-Clipperton Fracture Zone	BGRPMN1_OA	OA	NA	OA	Mangan 2013_KM13-07	Kilo Moana	#90_EBS		MU1891	12.01611111	-117.57722222	On board ship	Sea floor	Water unfiltered	Not Applicable	2013-05-03 00:00:00	UTC	4340	-9	-9			MUC	BGR	Senckenberg, DZMB		Not Applicable						Taxonomy information	1891	Taxonomic Database	Not Reported	NA
Federal Institute for Geosciences and Natural Resources of Germany - PMN	BGR1	Germany	PMN	1	Active	Pacific Ocean	Clarion-Clipperton Fracture Zone	BGRPMN1_OA	OA	NA	OA	Mangan 2013_KM13-07	Kilo Moana	#90_EBS		MU1891	12.01611111	-117.57722222	On board ship	Sea floor	Water unfiltered	Not Applicable	2013-05-03 00:00:00	UTC	4340	-9	-9			MUC	BGR	Senckenberg, DZMB		Not Applicable						Taxonomy information	1891	Taxonomic Status	Uncertain	NA
Federal Institute for Geosciences and Natural Resources of Germany - PMN	BGR1	Germany	PMN	1	Active	Pacific Ocean	Clarion-Clipperton Fracture Zone	BGRPMN1_OA	OA	NA	OA	Mangan 2013_KM13-07	Kilo Moana	#90_EBS		MU1892	12.01611111	-117.57722222	On board ship	Sea floor	Water unfiltered	Not Applicable	2013-05-03 00:00:00	UTC	4340	-9	-9			MUC	BGR	Senckenberg, DZMB		Not Applicable						Ecology	1892	Nominal size Category	macro	NA
Federal Institute for Geosciences and Natural Resources of Germany - PMN	BGR1	Germany	PMN	1	Active	Pacific Ocean	Clarion-Clipperton Fracture Zone	BGRPMN1_OA	OA	NA	OA	Mangan 2013_KM13-07	Kilo Moana	#90_EBS		MU1892	12.01611111	-117.57722222	On board ship	Sea floor	Water unfiltered	Not Applicable	2013-05-03 00:00:00	UTC	4340	-9	-9			MUC	BGR	Senckenberg, DZMB		Not Applicable						Ecology	1892	Number of individuals	1	NA
Federal Institute for Geosciences and Natural Resources of Germany - PMN	BGR1	Germany	PMN	1	Active	Pacific Ocean	Clarion-Clipperton Fracture Zone	BGRPMN1_OA	OA	NA	OA	Mangan 2013_KM13-07	Kilo Moana	#90_EBS		MU1892	12.01611111	-117.57722222	On board ship	Sea floor	Water unfiltered	Not Applicable	2013-05-03 00:00:00	UTC	4340	-9	-9			MUC	BGR	Senckenberg, DZMB		Not Applicable						Organism Details	1892	Sex	Unidentified	NA
Federal Institute for Geosciences and Natural Resources of Germany - PMN	BGR1	Germany	PMN	1	Active	Pacific Ocean	Clarion-Clipperton Fracture Zone	BGRPMN1_OA	OA	NA	OA	Mangan 2013_KM13-07	Kilo Moana	#90_EBS		MU1892	12.01611111	-117.57722222	On board ship	Sea floor	Water unfiltered	Not Applicable	2013-05-03 00:00:00	UTC	4340	-9	-9			MUC	BGR	Senckenberg, DZMB		Not Applicable						Taxonomist information	1892	Taxonomist	Annika Janssen	NA
Federal Institute for Geosciences and Natural Resources of Germany - PMN	BGR1	Germany	PMN	1	Active	Pacific Ocean	Clarion-Clipperton Fracture Zone	BGRPMN1_OA	OA	NA	OA	Mangan 2013_KM13-07	Kilo Moana	#90_EBS		MU1892	12.01611111	-117.57722222	On board ship	Sea floor	Water unfiltered	Not Applicable	2013-05-03 00:00:00	UTC	4340	-9	-9			MUC	BGR	Senckenberg, DZMB		Not Applicable						Taxonomist information	1892	Taxonomist E-mail	ajanssen@senckenberg.de	NA
Federal Institute for Geosciences and Natural Resources of Germany - PMN	BGR1	Germany	PMN	1	Active	Pacific Ocean	Clarion-Clipperton Fracture Zone	BGRPMN1_OA	OA	NA	OA	Mangan 2013_KM13-07	Kilo Moana	#90_EBS		MU1892	12.01611111	-117.57722222	On board ship	Sea floor	Water unfiltered	Not Applicable	2013-05-03 00:00:00	UTC	4340	-9	-9			MUC	BGR	Senckenberg, DZMB		Not Applicable						Taxonomist information	1892	Taxonomist Institution	Senckenberg, DZMB	NA
Federal Institute for Geosciences and Natural Resources of Germany - PMN	BGR1	Germany	PMN	1	Active	Pacific Ocean	Clarion-Clipperton Fracture Zone	BGRPMN1_OA	OA	NA	OA	Mangan 2013_KM13-07	Kilo Moana	#90_EBS		MU1892	12.01611111	-117.57722222	On board ship	Sea floor	Water unfiltered	Not Applicable	2013-05-03 00:00:00	UTC	4340	-9	-9			MUC	BGR	Senckenberg, DZMB		Not Applicable						Taxonomy ID	1892	Class	Malacostraca	NA
Federal Institute for Geosciences and Natural Resources of Germany - PMN	BGR1	Germany	PMN	1	Active	Pacific Ocean	Clarion-Clipperton Fracture Zone	BGRPMN1_OA	OA	NA	OA	Mangan 2013_KM13-07	Kilo Moana	#90_EBS		MU1892	12.01611111	-117.57722222	On board ship	Sea floor	Water unfiltered	Not Applicable	2013-05-03 00:00:00	UTC	4340	-9	-9			MUC	BGR	Senckenberg, DZMB		Not Applicable						Taxonomy ID	1892	Identification Method	Not Reported	NA
Federal Institute for Geosciences and Natural Resources of Germany - PMN	BGR1	Germany	PMN	1	Active	Pacific Ocean	Clarion-Clipperton Fracture Zone	BGRPMN1_OA	OA	NA	OA	Mangan 2013_KM13-07	Kilo Moana	#90_EBS		MU1892	12.01611111	-117.57722222	On board ship	Sea floor	Water unfiltered	Not Applicable	2013-05-03 00:00:00	UTC	4340	-9	-9			MUC	BGR	Senckenberg, DZMB		Not Applicable						Taxonomy ID	1892	Kingdom	Not Reported	NA
Federal Institute for Geosciences and Natural Resources of Germany - PMN	BGR1	Germany	PMN	1	Active	Pacific Ocean	Clarion-Clipperton Fracture Zone	BGRPMN1_OA	OA	NA	OA	Mangan 2013_KM13-07	Kilo Moana	#90_EBS		MU1892	12.01611111	-117.57722222	On board ship	Sea floor	Water unfiltered	Not Applicable	2013-05-03 00:00:00	UTC	4340	-9	-9			MUC	BGR	Senckenberg, DZMB		Not Applicable						Taxonomy ID	1892	Morphotype	Not Reported	NA
Federal Institute for Geosciences and Natural Resources of Germany - PMN	BGR1	Germany	PMN	1	Active	Pacific Ocean	Clarion-Clipperton Fracture Zone	BGRPMN1_OA	OA	NA	OA	Mangan 2013_KM13-07	Kilo Moana	#90_EBS		MU1892	12.01611111	-117.57722222	On board ship	Sea floor	Water unfiltered	Not Applicable	2013-05-03 00:00:00	UTC	4340	-9	-9			MUC	BGR	Senckenberg, DZMB		Not Applicable						Taxonomy ID	1892	Order	Isopoda	NA
Federal Institute for Geosciences and Natural Resources of Germany - PMN	BGR1	Germany	PMN	1	Active	Pacific Ocean	Clarion-Clipperton Fracture Zone	BGRPMN1_OA	OA	NA	OA	Mangan 2013_KM13-07	Kilo Moana	#90_EBS		MU1892	12.01611111	-117.57722222	On board ship	Sea floor	Water unfiltered	Not Applicable	2013-05-03 00:00:00	UTC	4340	-9	-9			MUC	BGR	Senckenberg, DZMB		Not Applicable						Taxonomy ID	1892	Phylum	Arthropoda	NA
Federal Institute for Geosciences and Natural Resources of Germany - PMN	BGR1	Germany	PMN	1	Active	Pacific Ocean	Clarion-Clipperton Fracture Zone	BGRPMN1_OA	OA	NA	OA	Mangan 2013_KM13-07	Kilo Moana	#90_EBS		MU1892	12.01611111	-117.57722222	On board ship	Sea floor	Water unfiltered	Not Applicable	2013-05-03 00:00:00	UTC	4340	-9	-9			MUC	BGR	Senckenberg, DZMB		Not Applicable						Taxonomy ID	1892	Species	Motu 0	NA
Federal Institute for Geosciences and Natural Resources of Germany - PMN	BGR1	Germany	PMN	1	Active	Pacific Ocean	Clarion-Clipperton Fracture Zone	BGRPMN1_OA	OA	NA	OA	Mangan 2013_KM13-07	Kilo Moana	#90_EBS		MU1892	12.01611111	-117.57722222	On board ship	Sea floor	Water unfiltered	Not Applicable	2013-05-03 00:00:00	UTC	4340	-9	-9			MUC	BGR	Senckenberg, DZMB		Not Applicable						Taxonomy information	1892	Database Taxa ID	Not Reported	NA
Federal Institute for Geosciences and Natural Resources of Germany - PMN	BGR1	Germany	PMN	1	Active	Pacific Ocean	Clarion-Clipperton Fracture Zone	BGRPMN1_OA	OA	NA	OA	Mangan 2013_KM13-07	Kilo Moana	#90_EBS		MU1892	12.01611111	-117.57722222	On board ship	Sea floor	Water unfiltered	Not Applicable	2013-05-03 00:00:00	UTC	4340	-9	-9			MUC	BGR	Senckenberg, DZMB		Not Applicable						Taxonomy information	1892	Taxonomic Database	Not Reported	NA
Federal Institute for Geosciences and Natural Resources of Germany - PMN	BGR1	Germany	PMN	1	Active	Pacific Ocean	Clarion-Clipperton Fracture Zone	BGRPMN1_OA	OA	NA	OA	Mangan 2013_KM13-07	Kilo Moana	#90_EBS		MU1892	12.01611111	-117.57722222	On board ship	Sea floor	Water unfiltered	Not Applicable	2013-05-03 00:00:00	UTC	4340	-9	-9			MUC	BGR	Senckenberg, DZMB		Not Applicable						Taxonomy information	1892	Taxonomic Status	Uncertain	NA
Federal Institute for Geosciences and Natural Resources of Germany - PMN	BGR1	Germany	PMN	1	Active	Pacific Ocean	Clarion-Clipperton Fracture Zone	BGRPMN1_OA	OA	NA	OA	Mangan 2013_KM13-07	Kilo Moana	#90_EBS		MU1893	12.01611111	-117.57722222	On board ship	Sea floor	Water unfiltered	Not Applicable	2013-05-03 00:00:00	UTC	4340	-9	-9			MUC	BGR	Senckenberg, DZMB		Not Applicable						Ecology	1893	Nominal size Category	macro	NA
Federal Institute for Geosciences and Natural Resources of Germany - PMN	BGR1	Germany	PMN	1	Active	Pacific Ocean	Clarion-Clipperton Fracture Zone	BGRPMN1_OA	OA	NA	OA	Mangan 2013_KM13-07	Kilo Moana	#90_EBS		MU1893	12.01611111	-117.57722222	On board ship	Sea floor	Water unfiltered	Not Applicable	2013-05-03 00:00:00	UTC	4340	-9	-9			MUC	BGR	Senckenberg, DZMB		Not Applicable						Ecology	1893	Number of individuals	1	NA
Federal Institute for Geosciences and Natural Resources of Germany - PMN	BGR1	Germany	PMN	1	Active	Pacific Ocean	Clarion-Clipperton Fracture Zone	BGRPMN1_OA	OA	NA	OA	Mangan 2013_KM13-07	Kilo Moana	#90_EBS		MU1893	12.01611111	-117.57722222	On board ship	Sea floor	Water unfiltered	Not Applicable	2013-05-03 00:00:00	UTC	4340	-9	-9			MUC	BGR	Senckenberg, DZMB		Not Applicable						Organism Details	1893	Sex	Unidentified	NA
Federal Institute for Geosciences and Natural Resources of Germany - PMN	BGR1	Germany	PMN	1	Active	Pacific Ocean	Clarion-Clipperton Fracture Zone	BGRPMN1_OA	OA	NA	OA	Mangan 2013_KM13-07	Kilo Moana	#90_EBS		MU1893	12.01611111	-117.57722222	On board ship	Sea floor	Water unfiltered	Not Applicable	2013-05-03 00:00:00	UTC	4340	-9	-9			MUC	BGR	Senckenberg, DZMB		Not Applicable						Taxonomist information	1893	Taxonomist	Annika Janssen	NA
Federal Institute for Geosciences and Natural Resources of Germany - PMN	BGR1	Germany	PMN	1	Active	Pacific Ocean	Clarion-Clipperton Fracture Zone	BGRPMN1_OA	OA	NA	OA	Mangan 2013_KM13-07	Kilo Moana	#90_EBS		MU1893	12.01611111	-117.57722222	On board ship	Sea floor	Water unfiltered	Not Applicable	2013-05-03 00:00:00	UTC	4340	-9	-9			MUC	BGR	Senckenberg, DZMB		Not Applicable						Taxonomist information	1893	Taxonomist E-mail	ajanssen@senckenberg.de	NA
Federal Institute for Geosciences and Natural Resources of Germany - PMN	BGR1	Germany	PMN	1	Active	Pacific Ocean	Clarion-Clipperton Fracture Zone	BGRPMN1_OA	OA	NA	OA	Mangan 2013_KM13-07	Kilo Moana	#90_EBS		MU1893	12.01611111	-117.57722222	On board ship	Sea floor	Water unfiltered	Not Applicable	2013-05-03 00:00:00	UTC	4340	-9	-9			MUC	BGR	Senckenberg, DZMB		Not Applicable						Taxonomist information	1893	Taxonomist Institution	Senckenberg, DZMB	NA
Federal Institute for Geosciences and Natural Resources of Germany - PMN	BGR1	Germany	PMN	1	Active	Pacific Ocean	Clarion-Clipperton Fracture Zone	BGRPMN1_OA	OA	NA	OA	Mangan 2013_KM13-07	Kilo Moana	#90_EBS		MU1893	12.01611111	-117.57722222	On board ship	Sea floor	Water unfiltered	Not Applicable	2013-05-03 00:00:00	UTC	4340	-9	-9			MUC	BGR	Senckenberg, DZMB		Not Applicable						Taxonomy ID	1893	Class	Malacostraca	NA
Federal Institute for Geosciences and Natural Resources of Germany - PMN	BGR1	Germany	PMN	1	Active	Pacific Ocean	Clarion-Clipperton Fracture Zone	BGRPMN1_OA	OA	NA	OA	Mangan 2013_KM13-07	Kilo Moana	#90_EBS		MU1893	12.01611111	-117.57722222	On board ship	Sea floor	Water unfiltered	Not Applicable	2013-05-03 00:00:00	UTC	4340	-9	-9			MUC	BGR	Senckenberg, DZMB		Not Applicable						Taxonomy ID	1893	Identification Method	Not Reported	NA
Federal Institute for Geosciences and Natural Resources of Germany - PMN	BGR1	Germany	PMN	1	Active	Pacific Ocean	Clarion-Clipperton Fracture Zone	BGRPMN1_OA	OA	NA	OA	Mangan 2013_KM13-07	Kilo Moana	#90_EBS		MU1893	12.01611111	-117.57722222	On board ship	Sea floor	Water unfiltered	Not Applicable	2013-05-03 00:00:00	UTC	4340	-9	-9			MUC	BGR	Senckenberg, DZMB		Not Applicable						Taxonomy ID	1893	Kingdom	Not Reported	NA
Federal Institute for Geosciences and Natural Resources of Germany - PMN	BGR1	Germany	PMN	1	Active	Pacific Ocean	Clarion-Clipperton Fracture Zone	BGRPMN1_OA	OA	NA	OA	Mangan 2013_KM13-07	Kilo Moana	#90_EBS		MU1893	12.01611111	-117.57722222	On board ship	Sea floor	Water unfiltered	Not Applicable	2013-05-03 00:00:00	UTC	4340	-9	-9			MUC	BGR	Senckenberg, DZMB		Not Applicable						Taxonomy ID	1893	Morphotype	Not Reported	NA
Federal Institute for Geosciences and Natural Resources of Germany - PMN	BGR1	Germany	PMN	1	Active	Pacific Ocean	Clarion-Clipperton Fracture Zone	BGRPMN1_OA	OA	NA	OA	Mangan 2013_KM13-07	Kilo Moana	#90_EBS		MU1893	12.01611111	-117.57722222	On board ship	Sea floor	Water unfiltered	Not Applicable	2013-05-03 00:00:00	UTC	4340	-9	-9			MUC	BGR	Senckenberg, DZMB		Not Applicable						Taxonomy ID	1893	Order	Isopoda	NA
Federal Institute for Geosciences and Natural Resources of Germany - PMN	BGR1	Germany	PMN	1	Active	Pacific Ocean	Clarion-Clipperton Fracture Zone	BGRPMN1_OA	OA	NA	OA	Mangan 2013_KM13-07	Kilo Moana	#90_EBS		MU1893	12.01611111	-117.57722222	On board ship	Sea floor	Water unfiltered	Not Applicable	2013-05-03 00:00:00	UTC	4340	-9	-9			MUC	BGR	Senckenberg, DZMB		Not Applicable						Taxonomy ID	1893	Phylum	Arthropoda	NA
Federal Institute for Geosciences and Natural Resources of Germany - PMN	BGR1	Germany	PMN	1	Active	Pacific Ocean	Clarion-Clipperton Fracture Zone	BGRPMN1_OA	OA	NA	OA	Mangan 2013_KM13-07	Kilo Moana	#90_EBS		MU1893	12.01611111	-117.57722222	On board ship	Sea floor	Water unfiltered	Not Applicable	2013-05-03 00:00:00	UTC	4340	-9	-9			MUC	BGR	Senckenberg, DZMB		Not Applicable						Taxonomy ID	1893	Species	Motu 0	NA
Federal Institute for Geosciences and Natural Resources of Germany - PMN	BGR1	Germany	PMN	1	Active	Pacific Ocean	Clarion-Clipperton Fracture Zone	BGRPMN1_OA	OA	NA	OA	Mangan 2013_KM13-07	Kilo Moana	#90_EBS		MU1893	12.01611111	-117.57722222	On board ship	Sea floor	Water unfiltered	Not Applicable	2013-05-03 00:00:00	UTC	4340	-9	-9			MUC	BGR	Senckenberg, DZMB		Not Applicable						Taxonomy information	1893	Database Taxa ID	Not Reported	NA
Federal Institute for Geosciences and Natural Resources of Germany - PMN	BGR1	Germany	PMN	1	Active	Pacific Ocean	Clarion-Clipperton Fracture Zone	BGRPMN1_OA	OA	NA	OA	Mangan 2013_KM13-07	Kilo Moana	#90_EBS		MU1893	12.01611111	-117.57722222	On board ship	Sea floor	Water unfiltered	Not Applicable	2013-05-03 00:00:00	UTC	4340	-9	-9			MUC	BGR	Senckenberg, DZMB		Not Applicable						Taxonomy information	1893	Taxonomic Database	Not Reported	NA
Federal Institute for Geosciences and Natural Resources of Germany - PMN	BGR1	Germany	PMN	1	Active	Pacific Ocean	Clarion-Clipperton Fracture Zone	BGRPMN1_OA	OA	NA	OA	Mangan 2013_KM13-07	Kilo Moana	#90_EBS		MU1893	12.01611111	-117.57722222	On board ship	Sea floor	Water unfiltered	Not Applicable	2013-05-03 00:00:00	UTC	4340	-9	-9			MUC	BGR	Senckenberg, DZMB		Not Applicable						Taxonomy information	1893	Taxonomic Status	Uncertain	NA
Federal Institute for Geosciences and Natural Resources of Germany - PMN	BGR1	Germany	PMN	1	Active	Pacific Ocean	Clarion-Clipperton Fracture Zone	BGRPMN1_OA	OA	NA	OA	Mangan 2013_KM13-07	Kilo Moana	#90_EBS		MU1894	12.01611111	-117.57722222	On board ship	Sea floor	Water unfiltered	Not Applicable	2013-05-03 00:00:00	UTC	4340	-9	-9			MUC	BGR	Senckenberg, DZMB		Not Applicable						Ecology	1894	Nominal size Category	macro	NA
Federal Institute for Geosciences and Natural Resources of Germany - PMN	BGR1	Germany	PMN	1	Active	Pacific Ocean	Clarion-Clipperton Fracture Zone	BGRPMN1_OA	OA	NA	OA	Mangan 2013_KM13-07	Kilo Moana	#90_EBS		MU1894	12.01611111	-117.57722222	On board ship	Sea floor	Water unfiltered	Not Applicable	2013-05-03 00:00:00	UTC	4340	-9	-9			MUC	BGR	Senckenberg, DZMB		Not Applicable						Ecology	1894	Number of individuals	1	NA
Federal Institute for Geosciences and Natural Resources of Germany - PMN	BGR1	Germany	PMN	1	Active	Pacific Ocean	Clarion-Clipperton Fracture Zone	BGRPMN1_OA	OA	NA	OA	Mangan 2013_KM13-07	Kilo Moana	#90_EBS		MU1894	12.01611111	-117.57722222	On board ship	Sea floor	Water unfiltered	Not Applicable	2013-05-03 00:00:00	UTC	4340	-9	-9			MUC	BGR	Senckenberg, DZMB		Not Applicable						Organism Details	1894	Sex	Unidentified	NA
Federal Institute for Geosciences and Natural Resources of Germany - PMN	BGR1	Germany	PMN	1	Active	Pacific Ocean	Clarion-Clipperton Fracture Zone	BGRPMN1_OA	OA	NA	OA	Mangan 2013_KM13-07	Kilo Moana	#90_EBS		MU1894	12.01611111	-117.57722222	On board ship	Sea floor	Water unfiltered	Not Applicable	2013-05-03 00:00:00	UTC	4340	-9	-9			MUC	BGR	Senckenberg, DZMB		Not Applicable						Taxonomist information	1894	Taxonomist	Annika Janssen	NA
Federal Institute for Geosciences and Natural Resources of Germany - PMN	BGR1	Germany	PMN	1	Active	Pacific Ocean	Clarion-Clipperton Fracture Zone	BGRPMN1_OA	OA	NA	OA	Mangan 2013_KM13-07	Kilo Moana	#90_EBS		MU1894	12.01611111	-117.57722222	On board ship	Sea floor	Water unfiltered	Not Applicable	2013-05-03 00:00:00	UTC	4340	-9	-9			MUC	BGR	Senckenberg, DZMB		Not Applicable						Taxonomist information	1894	Taxonomist E-mail	ajanssen@senckenberg.de	NA
Federal Institute for Geosciences and Natural Resources of Germany - PMN	BGR1	Germany	PMN	1	Active	Pacific Ocean	Clarion-Clipperton Fracture Zone	BGRPMN1_OA	OA	NA	OA	Mangan 2013_KM13-07	Kilo Moana	#90_EBS		MU1894	12.01611111	-117.57722222	On board ship	Sea floor	Water unfiltered	Not Applicable	2013-05-03 00:00:00	UTC	4340	-9	-9			MUC	BGR	Senckenberg, DZMB		Not Applicable						Taxonomist information	1894	Taxonomist Institution	Senckenberg, DZMB	NA
Federal Institute for Geosciences and Natural Resources of Germany - PMN	BGR1	Germany	PMN	1	Active	Pacific Ocean	Clarion-Clipperton Fracture Zone	BGRPMN1_OA	OA	NA	OA	Mangan 2013_KM13-07	Kilo Moana	#90_EBS		MU1894	12.01611111	-117.57722222	On board ship	Sea floor	Water unfiltered	Not Applicable	2013-05-03 00:00:00	UTC	4340	-9	-9			MUC	BGR	Senckenberg, DZMB		Not Applicable						Taxonomy ID	1894	Class	Malacostraca	NA
Federal Institute for Geosciences and Natural Resources of Germany - PMN	BGR1	Germany	PMN	1	Active	Pacific Ocean	Clarion-Clipperton Fracture Zone	BGRPMN1_OA	OA	NA	OA	Mangan 2013_KM13-07	Kilo Moana	#90_EBS		MU1894	12.01611111	-117.57722222	On board ship	Sea floor	Water unfiltered	Not Applicable	2013-05-03 00:00:00	UTC	4340	-9	-9			MUC	BGR	Senckenberg, DZMB		Not Applicable						Taxonomy ID	1894	Identification Method	Not Reported	NA
Federal Institute for Geosciences and Natural Resources of Germany - PMN	BGR1	Germany	PMN	1	Active	Pacific Ocean	Clarion-Clipperton Fracture Zone	BGRPMN1_OA	OA	NA	OA	Mangan 2013_KM13-07	Kilo Moana	#90_EBS		MU1894	12.01611111	-117.57722222	On board ship	Sea floor	Water unfiltered	Not Applicable	2013-05-03 00:00:00	UTC	4340	-9	-9			MUC	BGR	Senckenberg, DZMB		Not Applicable						Taxonomy ID	1894	Kingdom	Not Reported	NA
Federal Institute for Geosciences and Natural Resources of Germany - PMN	BGR1	Germany	PMN	1	Active	Pacific Ocean	Clarion-Clipperton Fracture Zone	BGRPMN1_OA	OA	NA	OA	Mangan 2013_KM13-07	Kilo Moana	#90_EBS		MU1894	12.01611111	-117.57722222	On board ship	Sea floor	Water unfiltered	Not Applicable	2013-05-03 00:00:00	UTC	4340	-9	-9			MUC	BGR	Senckenberg, DZMB		Not Applicable						Taxonomy ID	1894	Morphotype	Not Reported	NA
Federal Institute for Geosciences and Natural Resources of Germany - PMN	BGR1	Germany	PMN	1	Active	Pacific Ocean	Clarion-Clipperton Fracture Zone	BGRPMN1_OA	OA	NA	OA	Mangan 2013_KM13-07	Kilo Moana	#90_EBS		MU1894	12.01611111	-117.57722222	On board ship	Sea floor	Water unfiltered	Not Applicable	2013-05-03 00:00:00	UTC	4340	-9	-9			MUC	BGR	Senckenberg, DZMB		Not Applicable						Taxonomy ID	1894	Order	Isopoda	NA
Federal Institute for Geosciences and Natural Resources of Germany - PMN	BGR1	Germany	PMN	1	Active	Pacific Ocean	Clarion-Clipperton Fracture Zone	BGRPMN1_OA	OA	NA	OA	Mangan 2013_KM13-07	Kilo Moana	#90_EBS		MU1894	12.01611111	-117.57722222	On board ship	Sea floor	Water unfiltered	Not Applicable	2013-05-03 00:00:00	UTC	4340	-9	-9			MUC	BGR	Senckenberg, DZMB		Not Applicable						Taxonomy ID	1894	Phylum	Arthropoda	NA
Federal Institute for Geosciences and Natural Resources of Germany - PMN	BGR1	Germany	PMN	1	Active	Pacific Ocean	Clarion-Clipperton Fracture Zone	BGRPMN1_OA	OA	NA	OA	Mangan 2013_KM13-07	Kilo Moana	#90_EBS		MU1894	12.01611111	-117.57722222	On board ship	Sea floor	Water unfiltered	Not Applicable	2013-05-03 00:00:00	UTC	4340	-9	-9			MUC	BGR	Senckenberg, DZMB		Not Applicable						Taxonomy ID	1894	Species	Motu 0	NA
Federal Institute for Geosciences and Natural Resources of Germany - PMN	BGR1	Germany	PMN	1	Active	Pacific Ocean	Clarion-Clipperton Fracture Zone	BGRPMN1_OA	OA	NA	OA	Mangan 2013_KM13-07	Kilo Moana	#90_EBS		MU1894	12.01611111	-117.57722222	On board ship	Sea floor	Water unfiltered	Not Applicable	2013-05-03 00:00:00	UTC	4340	-9	-9			MUC	BGR	Senckenberg, DZMB		Not Applicable						Taxonomy information	1894	Database Taxa ID	Not Reported	NA
Federal Institute for Geosciences and Natural Resources of Germany - PMN	BGR1	Germany	PMN	1	Active	Pacific Ocean	Clarion-Clipperton Fracture Zone	BGRPMN1_OA	OA	NA	OA	Mangan 2013_KM13-07	Kilo Moana	#90_EBS		MU1894	12.01611111	-117.57722222	On board ship	Sea floor	Water unfiltered	Not Applicable	2013-05-03 00:00:00	UTC	4340	-9	-9			MUC	BGR	Senckenberg, DZMB		Not Applicable						Taxonomy information	1894	Taxonomic Database	Not Reported	NA
Federal Institute for Geosciences and Natural Resources of Germany - PMN	BGR1	Germany	PMN	1	Active	Pacific Ocean	Clarion-Clipperton Fracture Zone	BGRPMN1_OA	OA	NA	OA	Mangan 2013_KM13-07	Kilo Moana	#90_EBS		MU1894	12.01611111	-117.57722222	On board ship	Sea floor	Water unfiltered	Not Applicable	2013-05-03 00:00:00	UTC	4340	-9	-9			MUC	BGR	Senckenberg, DZMB		Not Applicable						Taxonomy information	1894	Taxonomic Status	Uncertain	NA
Federal Institute for Geosciences and Natural Resources of Germany - PMN	BGR1	Germany	PMN	1	Active	Pacific Ocean	Clarion-Clipperton Fracture Zone	BGRPMN1_OA	OA	NA	OA	Mangan 2013_KM13-07	Kilo Moana	#90_EBS		MU1895	12.01611111	-117.57722222	On board ship	Sea floor	Water unfiltered	Not Applicable	2013-05-03 00:00:00	UTC	4340	-9	-9			MUC	BGR	Senckenberg, DZMB		Not Applicable						Ecology	1895	Nominal size Category	macro	NA
Federal Institute for Geosciences and Natural Resources of Germany - PMN	BGR1	Germany	PMN	1	Active	Pacific Ocean	Clarion-Clipperton Fracture Zone	BGRPMN1_OA	OA	NA	OA	Mangan 2013_KM13-07	Kilo Moana	#90_EBS		MU1895	12.01611111	-117.57722222	On board ship	Sea floor	Water unfiltered	Not Applicable	2013-05-03 00:00:00	UTC	4340	-9	-9			MUC	BGR	Senckenberg, DZMB		Not Applicable						Ecology	1895	Number of individuals	1	NA
Federal Institute for Geosciences and Natural Resources of Germany - PMN	BGR1	Germany	PMN	1	Active	Pacific Ocean	Clarion-Clipperton Fracture Zone	BGRPMN1_OA	OA	NA	OA	Mangan 2013_KM13-07	Kilo Moana	#90_EBS		MU1895	12.01611111	-117.57722222	On board ship	Sea floor	Water unfiltered	Not Applicable	2013-05-03 00:00:00	UTC	4340	-9	-9			MUC	BGR	Senckenberg, DZMB		Not Applicable						Organism Details	1895	Sex	Unidentified	NA
Federal Institute for Geosciences and Natural Resources of Germany - PMN	BGR1	Germany	PMN	1	Active	Pacific Ocean	Clarion-Clipperton Fracture Zone	BGRPMN1_OA	OA	NA	OA	Mangan 2013_KM13-07	Kilo Moana	#90_EBS		MU1895	12.01611111	-117.57722222	On board ship	Sea floor	Water unfiltered	Not Applicable	2013-05-03 00:00:00	UTC	4340	-9	-9			MUC	BGR	Senckenberg, DZMB		Not Applicable						Taxonomist information	1895	Taxonomist	Annika Janssen	NA
Federal Institute for Geosciences and Natural Resources of Germany - PMN	BGR1	Germany	PMN	1	Active	Pacific Ocean	Clarion-Clipperton Fracture Zone	BGRPMN1_OA	OA	NA	OA	Mangan 2013_KM13-07	Kilo Moana	#90_EBS		MU1895	12.01611111	-117.57722222	On board ship	Sea floor	Water unfiltered	Not Applicable	2013-05-03 00:00:00	UTC	4340	-9	-9			MUC	BGR	Senckenberg, DZMB		Not Applicable						Taxonomist information	1895	Taxonomist E-mail	ajanssen@senckenberg.de	NA
Federal Institute for Geosciences and Natural Resources of Germany - PMN	BGR1	Germany	PMN	1	Active	Pacific Ocean	Clarion-Clipperton Fracture Zone	BGRPMN1_OA	OA	NA	OA	Mangan 2013_KM13-07	Kilo Moana	#90_EBS		MU1895	12.01611111	-117.57722222	On board ship	Sea floor	Water unfiltered	Not Applicable	2013-05-03 00:00:00	UTC	4340	-9	-9			MUC	BGR	Senckenberg, DZMB		Not Applicable						Taxonomist information	1895	Taxonomist Institution	Senckenberg, DZMB	NA
Federal Institute for Geosciences and Natural Resources of Germany - PMN	BGR1	Germany	PMN	1	Active	Pacific Ocean	Clarion-Clipperton Fracture Zone	BGRPMN1_OA	OA	NA	OA	Mangan 2013_KM13-07	Kilo Moana	#90_EBS		MU1895	12.01611111	-117.57722222	On board ship	Sea floor	Water unfiltered	Not Applicable	2013-05-03 00:00:00	UTC	4340	-9	-9			MUC	BGR	Senckenberg, DZMB		Not Applicable						Taxonomy ID	1895	Class	Malacostraca	NA
Federal Institute for Geosciences and Natural Resources of Germany - PMN	BGR1	Germany	PMN	1	Active	Pacific Ocean	Clarion-Clipperton Fracture Zone	BGRPMN1_OA	OA	NA	OA	Mangan 2013_KM13-07	Kilo Moana	#90_EBS		MU1895	12.01611111	-117.57722222	On board ship	Sea floor	Water unfiltered	Not Applicable	2013-05-03 00:00:00	UTC	4340	-9	-9			MUC	BGR	Senckenberg, DZMB		Not Applicable						Taxonomy ID	1895	Identification Method	Not Reported	NA
Federal Institute for Geosciences and Natural Resources of Germany - PMN	BGR1	Germany	PMN	1	Active	Pacific Ocean	Clarion-Clipperton Fracture Zone	BGRPMN1_OA	OA	NA	OA	Mangan 2013_KM13-07	Kilo Moana	#90_EBS		MU1895	12.01611111	-117.57722222	On board ship	Sea floor	Water unfiltered	Not Applicable	2013-05-03 00:00:00	UTC	4340	-9	-9			MUC	BGR	Senckenberg, DZMB		Not Applicable						Taxonomy ID	1895	Kingdom	Not Reported	NA
Federal Institute for Geosciences and Natural Resources of Germany - PMN	BGR1	Germany	PMN	1	Active	Pacific Ocean	Clarion-Clipperton Fracture Zone	BGRPMN1_OA	OA	NA	OA	Mangan 2013_KM13-07	Kilo Moana	#90_EBS		MU1895	12.01611111	-117.57722222	On board ship	Sea floor	Water unfiltered	Not Applicable	2013-05-03 00:00:00	UTC	4340	-9	-9			MUC	BGR	Senckenberg, DZMB		Not Applicable						Taxonomy ID	1895	Morphotype	Not Reported	NA
Federal Institute for Geosciences and Natural Resources of Germany - PMN	BGR1	Germany	PMN	1	Active	Pacific Ocean	Clarion-Clipperton Fracture Zone	BGRPMN1_OA	OA	NA	OA	Mangan 2013_KM13-07	Kilo Moana	#90_EBS		MU1895	12.01611111	-117.57722222	On board ship	Sea floor	Water unfiltered	Not Applicable	2013-05-03 00:00:00	UTC	4340	-9	-9			MUC	BGR	Senckenberg, DZMB		Not Applicable						Taxonomy ID	1895	Order	Isopoda	NA
Federal Institute for Geosciences and Natural Resources of Germany - PMN	BGR1	Germany	PMN	1	Active	Pacific Ocean	Clarion-Clipperton Fracture Zone	BGRPMN1_OA	OA	NA	OA	Mangan 2013_KM13-07	Kilo Moana	#90_EBS		MU1895	12.01611111	-117.57722222	On board ship	Sea floor	Water unfiltered	Not Applicable	2013-05-03 00:00:00	UTC	4340	-9	-9			MUC	BGR	Senckenberg, DZMB		Not Applicable						Taxonomy ID	1895	Phylum	Arthropoda	NA
Federal Institute for Geosciences and Natural Resources of Germany - PMN	BGR1	Germany	PMN	1	Active	Pacific Ocean	Clarion-Clipperton Fracture Zone	BGRPMN1_OA	OA	NA	OA	Mangan 2013_KM13-07	Kilo Moana	#90_EBS		MU1895	12.01611111	-117.57722222	On board ship	Sea floor	Water unfiltered	Not Applicable	2013-05-03 00:00:00	UTC	4340	-9	-9			MUC	BGR	Senckenberg, DZMB		Not Applicable						Taxonomy ID	1895	Species	Motu 0	NA
Federal Institute for Geosciences and Natural Resources of Germany - PMN	BGR1	Germany	PMN	1	Active	Pacific Ocean	Clarion-Clipperton Fracture Zone	BGRPMN1_OA	OA	NA	OA	Mangan 2013_KM13-07	Kilo Moana	#90_EBS		MU1895	12.01611111	-117.57722222	On board ship	Sea floor	Water unfiltered	Not Applicable	2013-05-03 00:00:00	UTC	4340	-9	-9			MUC	BGR	Senckenberg, DZMB		Not Applicable						Taxonomy information	1895	Database Taxa ID	Not Reported	NA
Federal Institute for Geosciences and Natural Resources of Germany - PMN	BGR1	Germany	PMN	1	Active	Pacific Ocean	Clarion-Clipperton Fracture Zone	BGRPMN1_OA	OA	NA	OA	Mangan 2013_KM13-07	Kilo Moana	#90_EBS		MU1895	12.01611111	-117.57722222	On board ship	Sea floor	Water unfiltered	Not Applicable	2013-05-03 00:00:00	UTC	4340	-9	-9			MUC	BGR	Senckenberg, DZMB		Not Applicable						Taxonomy information	1895	Taxonomic Database	Not Reported	NA
Federal Institute for Geosciences and Natural Resources of Germany - PMN	BGR1	Germany	PMN	1	Active	Pacific Ocean	Clarion-Clipperton Fracture Zone	BGRPMN1_OA	OA	NA	OA	Mangan 2013_KM13-07	Kilo Moana	#90_EBS		MU1895	12.01611111	-117.57722222	On board ship	Sea floor	Water unfiltered	Not Applicable	2013-05-03 00:00:00	UTC	4340	-9	-9			MUC	BGR	Senckenberg, DZMB		Not Applicable						Taxonomy information	1895	Taxonomic Status	Uncertain	NA
Federal Institute for Geosciences and Natural Resources of Germany - PMN	BGR1	Germany	PMN	1	Active	Pacific Ocean	Clarion-Clipperton Fracture Zone	BGRPMN1_OA	OA	NA	OA	Mangan 2013_KM13-07	Kilo Moana	#90_EBS		MU1896	12.01611111	-117.57722222	On board ship	Sea floor	Water unfiltered	Not Applicable	2013-05-03 00:00:00	UTC	4340	-9	-9			MUC	BGR	Senckenberg, DZMB		Not Applicable						Ecology	1896	Nominal size Category	macro	NA
Federal Institute for Geosciences and Natural Resources of Germany - PMN	BGR1	Germany	PMN	1	Active	Pacific Ocean	Clarion-Clipperton Fracture Zone	BGRPMN1_OA	OA	NA	OA	Mangan 2013_KM13-07	Kilo Moana	#90_EBS		MU1896	12.01611111	-117.57722222	On board ship	Sea floor	Water unfiltered	Not Applicable	2013-05-03 00:00:00	UTC	4340	-9	-9			MUC	BGR	Senckenberg, DZMB		Not Applicable						Ecology	1896	Number of individuals	1	NA
Federal Institute for Geosciences and Natural Resources of Germany - PMN	BGR1	Germany	PMN	1	Active	Pacific Ocean	Clarion-Clipperton Fracture Zone	BGRPMN1_OA	OA	NA	OA	Mangan 2013_KM13-07	Kilo Moana	#90_EBS		MU1896	12.01611111	-117.57722222	On board ship	Sea floor	Water unfiltered	Not Applicable	2013-05-03 00:00:00	UTC	4340	-9	-9			MUC	BGR	Senckenberg, DZMB		Not Applicable						Organism Details	1896	Sex	Unidentified	NA
Federal Institute for Geosciences and Natural Resources of Germany - PMN	BGR1	Germany	PMN	1	Active	Pacific Ocean	Clarion-Clipperton Fracture Zone	BGRPMN1_OA	OA	NA	OA	Mangan 2013_KM13-07	Kilo Moana	#90_EBS		MU1896	12.01611111	-117.57722222	On board ship	Sea floor	Water unfiltered	Not Applicable	2013-05-03 00:00:00	UTC	4340	-9	-9			MUC	BGR	Senckenberg, DZMB		Not Applicable						Taxonomist information	1896	Taxonomist	Annika Janssen	NA
Federal Institute for Geosciences and Natural Resources of Germany - PMN	BGR1	Germany	PMN	1	Active	Pacific Ocean	Clarion-Clipperton Fracture Zone	BGRPMN1_OA	OA	NA	OA	Mangan 2013_KM13-07	Kilo Moana	#90_EBS		MU1896	12.01611111	-117.57722222	On board ship	Sea floor	Water unfiltered	Not Applicable	2013-05-03 00:00:00	UTC	4340	-9	-9			MUC	BGR	Senckenberg, DZMB		Not Applicable						Taxonomist information	1896	Taxonomist E-mail	ajanssen@senckenberg.de	NA
Federal Institute for Geosciences and Natural Resources of Germany - PMN	BGR1	Germany	PMN	1	Active	Pacific Ocean	Clarion-Clipperton Fracture Zone	BGRPMN1_OA	OA	NA	OA	Mangan 2013_KM13-07	Kilo Moana	#90_EBS		MU1896	12.01611111	-117.57722222	On board ship	Sea floor	Water unfiltered	Not Applicable	2013-05-03 00:00:00	UTC	4340	-9	-9			MUC	BGR	Senckenberg, DZMB		Not Applicable						Taxonomist information	1896	Taxonomist Institution	Senckenberg, DZMB	NA
Federal Institute for Geosciences and Natural Resources of Germany - PMN	BGR1	Germany	PMN	1	Active	Pacific Ocean	Clarion-Clipperton Fracture Zone	BGRPMN1_OA	OA	NA	OA	Mangan 2013_KM13-07	Kilo Moana	#90_EBS		MU1896	12.01611111	-117.57722222	On board ship	Sea floor	Water unfiltered	Not Applicable	2013-05-03 00:00:00	UTC	4340	-9	-9			MUC	BGR	Senckenberg, DZMB		Not Applicable						Taxonomy ID	1896	Class	Malacostraca	NA
Federal Institute for Geosciences and Natural Resources of Germany - PMN	BGR1	Germany	PMN	1	Active	Pacific Ocean	Clarion-Clipperton Fracture Zone	BGRPMN1_OA	OA	NA	OA	Mangan 2013_KM13-07	Kilo Moana	#90_EBS		MU1896	12.01611111	-117.57722222	On board ship	Sea floor	Water unfiltered	Not Applicable	2013-05-03 00:00:00	UTC	4340	-9	-9			MUC	BGR	Senckenberg, DZMB		Not Applicable						Taxonomy ID	1896	Identification Method	Not Reported	NA
Federal Institute for Geosciences and Natural Resources of Germany - PMN	BGR1	Germany	PMN	1	Active	Pacific Ocean	Clarion-Clipperton Fracture Zone	BGRPMN1_OA	OA	NA	OA	Mangan 2013_KM13-07	Kilo Moana	#90_EBS		MU1896	12.01611111	-117.57722222	On board ship	Sea floor	Water unfiltered	Not Applicable	2013-05-03 00:00:00	UTC	4340	-9	-9			MUC	BGR	Senckenberg, DZMB		Not Applicable						Taxonomy ID	1896	Kingdom	Not Reported	NA
Federal Institute for Geosciences and Natural Resources of Germany - PMN	BGR1	Germany	PMN	1	Active	Pacific Ocean	Clarion-Clipperton Fracture Zone	BGRPMN1_OA	OA	NA	OA	Mangan 2013_KM13-07	Kilo Moana	#90_EBS		MU1896	12.01611111	-117.57722222	On board ship	Sea floor	Water unfiltered	Not Applicable	2013-05-03 00:00:00	UTC	4340	-9	-9			MUC	BGR	Senckenberg, DZMB		Not Applicable						Taxonomy ID	1896	Morphotype	Not Reported	NA
Federal Institute for Geosciences and Natural Resources of Germany - PMN	BGR1	Germany	PMN	1	Active	Pacific Ocean	Clarion-Clipperton Fracture Zone	BGRPMN1_OA	OA	NA	OA	Mangan 2013_KM13-07	Kilo Moana	#90_EBS		MU1896	12.01611111	-117.57722222	On board ship	Sea floor	Water unfiltered	Not Applicable	2013-05-03 00:00:00	UTC	4340	-9	-9			MUC	BGR	Senckenberg, DZMB		Not Applicable						Taxonomy ID	1896	Order	Isopoda	NA
Federal Institute for Geosciences and Natural Resources of Germany - PMN	BGR1	Germany	PMN	1	Active	Pacific Ocean	Clarion-Clipperton Fracture Zone	BGRPMN1_OA	OA	NA	OA	Mangan 2013_KM13-07	Kilo Moana	#90_EBS		MU1896	12.01611111	-117.57722222	On board ship	Sea floor	Water unfiltered	Not Applicable	2013-05-03 00:00:00	UTC	4340	-9	-9			MUC	BGR	Senckenberg, DZMB		Not Applicable						Taxonomy ID	1896	Phylum	Arthropoda	NA
Federal Institute for Geosciences and Natural Resources of Germany - PMN	BGR1	Germany	PMN	1	Active	Pacific Ocean	Clarion-Clipperton Fracture Zone	BGRPMN1_OA	OA	NA	OA	Mangan 2013_KM13-07	Kilo Moana	#90_EBS		MU1896	12.01611111	-117.57722222	On board ship	Sea floor	Water unfiltered	Not Applicable	2013-05-03 00:00:00	UTC	4340	-9	-9			MUC	BGR	Senckenberg, DZMB		Not Applicable						Taxonomy ID	1896	Species	Motu 0	NA
Federal Institute for Geosciences and Natural Resources of Germany - PMN	BGR1	Germany	PMN	1	Active	Pacific Ocean	Clarion-Clipperton Fracture Zone	BGRPMN1_OA	OA	NA	OA	Mangan 2013_KM13-07	Kilo Moana	#90_EBS		MU1896	12.01611111	-117.57722222	On board ship	Sea floor	Water unfiltered	Not Applicable	2013-05-03 00:00:00	UTC	4340	-9	-9			MUC	BGR	Senckenberg, DZMB		Not Applicable						Taxonomy information	1896	Database Taxa ID	Not Reported	NA
Federal Institute for Geosciences and Natural Resources of Germany - PMN	BGR1	Germany	PMN	1	Active	Pacific Ocean	Clarion-Clipperton Fracture Zone	BGRPMN1_OA	OA	NA	OA	Mangan 2013_KM13-07	Kilo Moana	#90_EBS		MU1896	12.01611111	-117.57722222	On board ship	Sea floor	Water unfiltered	Not Applicable	2013-05-03 00:00:00	UTC	4340	-9	-9			MUC	BGR	Senckenberg, DZMB		Not Applicable						Taxonomy information	1896	Taxonomic Database	Not Reported	NA
Federal Institute for Geosciences and Natural Resources of Germany - PMN	BGR1	Germany	PMN	1	Active	Pacific Ocean	Clarion-Clipperton Fracture Zone	BGRPMN1_OA	OA	NA	OA	Mangan 2013_KM13-07	Kilo Moana	#90_EBS		MU1896	12.01611111	-117.57722222	On board ship	Sea floor	Water unfiltered	Not Applicable	2013-05-03 00:00:00	UTC	4340	-9	-9			MUC	BGR	Senckenberg, DZMB		Not Applicable						Taxonomy information	1896	Taxonomic Status	Uncertain	NA
Federal Institute for Geosciences and Natural Resources of Germany - PMN	BGR1	Germany	PMN	1	Active	Pacific Ocean	Clarion-Clipperton Fracture Zone	BGRPMN1_OA	OA	NA	OA	Mangan 2013_KM13-07	Kilo Moana	#90_EBS		MU1897	12.01611111	-117.57722222	On board ship	Sea floor	Water unfiltered	Not Applicable	2013-05-03 00:00:00	UTC	4340	-9	-9			MUC	BGR	Senckenberg, DZMB		Not Applicable						Ecology	1897	Nominal size Category	macro	NA
Federal Institute for Geosciences and Natural Resources of Germany - PMN	BGR1	Germany	PMN	1	Active	Pacific Ocean	Clarion-Clipperton Fracture Zone	BGRPMN1_OA	OA	NA	OA	Mangan 2013_KM13-07	Kilo Moana	#90_EBS		MU1897	12.01611111	-117.57722222	On board ship	Sea floor	Water unfiltered	Not Applicable	2013-05-03 00:00:00	UTC	4340	-9	-9			MUC	BGR	Senckenberg, DZMB		Not Applicable						Ecology	1897	Number of individuals	1	NA
Federal Institute for Geosciences and Natural Resources of Germany - PMN	BGR1	Germany	PMN	1	Active	Pacific Ocean	Clarion-Clipperton Fracture Zone	BGRPMN1_OA	OA	NA	OA	Mangan 2013_KM13-07	Kilo Moana	#90_EBS		MU1897	12.01611111	-117.57722222	On board ship	Sea floor	Water unfiltered	Not Applicable	2013-05-03 00:00:00	UTC	4340	-9	-9			MUC	BGR	Senckenberg, DZMB		Not Applicable						Organism Details	1897	Sex	Unidentified	NA
Federal Institute for Geosciences and Natural Resources of Germany - PMN	BGR1	Germany	PMN	1	Active	Pacific Ocean	Clarion-Clipperton Fracture Zone	BGRPMN1_OA	OA	NA	OA	Mangan 2013_KM13-07	Kilo Moana	#90_EBS		MU1897	12.01611111	-117.57722222	On board ship	Sea floor	Water unfiltered	Not Applicable	2013-05-03 00:00:00	UTC	4340	-9	-9			MUC	BGR	Senckenberg, DZMB		Not Applicable						Taxonomist information	1897	Taxonomist	Annika Janssen	NA
Federal Institute for Geosciences and Natural Resources of Germany - PMN	BGR1	Germany	PMN	1	Active	Pacific Ocean	Clarion-Clipperton Fracture Zone	BGRPMN1_OA	OA	NA	OA	Mangan 2013_KM13-07	Kilo Moana	#90_EBS		MU1897	12.01611111	-117.57722222	On board ship	Sea floor	Water unfiltered	Not Applicable	2013-05-03 00:00:00	UTC	4340	-9	-9			MUC	BGR	Senckenberg, DZMB		Not Applicable						Taxonomist information	1897	Taxonomist E-mail	ajanssen@senckenberg.de	NA
Federal Institute for Geosciences and Natural Resources of Germany - PMN	BGR1	Germany	PMN	1	Active	Pacific Ocean	Clarion-Clipperton Fracture Zone	BGRPMN1_OA	OA	NA	OA	Mangan 2013_KM13-07	Kilo Moana	#90_EBS		MU1897	12.01611111	-117.57722222	On board ship	Sea floor	Water unfiltered	Not Applicable	2013-05-03 00:00:00	UTC	4340	-9	-9			MUC	BGR	Senckenberg, DZMB		Not Applicable						Taxonomist information	1897	Taxonomist Institution	Senckenberg, DZMB	NA
Federal Institute for Geosciences and Natural Resources of Germany - PMN	BGR1	Germany	PMN	1	Active	Pacific Ocean	Clarion-Clipperton Fracture Zone	BGRPMN1_OA	OA	NA	OA	Mangan 2013_KM13-07	Kilo Moana	#90_EBS		MU1897	12.01611111	-117.57722222	On board ship	Sea floor	Water unfiltered	Not Applicable	2013-05-03 00:00:00	UTC	4340	-9	-9			MUC	BGR	Senckenberg, DZMB		Not Applicable						Taxonomy ID	1897	Class	Malacostraca	NA
Federal Institute for Geosciences and Natural Resources of Germany - PMN	BGR1	Germany	PMN	1	Active	Pacific Ocean	Clarion-Clipperton Fracture Zone	BGRPMN1_OA	OA	NA	OA	Mangan 2013_KM13-07	Kilo Moana	#90_EBS		MU1897	12.01611111	-117.57722222	On board ship	Sea floor	Water unfiltered	Not Applicable	2013-05-03 00:00:00	UTC	4340	-9	-9			MUC	BGR	Senckenberg, DZMB		Not Applicable						Taxonomy ID	1897	Identification Method	Not Reported	NA
Federal Institute for Geosciences and Natural Resources of Germany - PMN	BGR1	Germany	PMN	1	Active	Pacific Ocean	Clarion-Clipperton Fracture Zone	BGRPMN1_OA	OA	NA	OA	Mangan 2013_KM13-07	Kilo Moana	#90_EBS		MU1897	12.01611111	-117.57722222	On board ship	Sea floor	Water unfiltered	Not Applicable	2013-05-03 00:00:00	UTC	4340	-9	-9			MUC	BGR	Senckenberg, DZMB		Not Applicable						Taxonomy ID	1897	Kingdom	Not Reported	NA
Federal Institute for Geosciences and Natural Resources of Germany - PMN	BGR1	Germany	PMN	1	Active	Pacific Ocean	Clarion-Clipperton Fracture Zone	BGRPMN1_OA	OA	NA	OA	Mangan 2013_KM13-07	Kilo Moana	#90_EBS		MU1897	12.01611111	-117.57722222	On board ship	Sea floor	Water unfiltered	Not Applicable	2013-05-03 00:00:00	UTC	4340	-9	-9			MUC	BGR	Senckenberg, DZMB		Not Applicable						Taxonomy ID	1897	Morphotype	Not Reported	NA
Federal Institute for Geosciences and Natural Resources of Germany - PMN	BGR1	Germany	PMN	1	Active	Pacific Ocean	Clarion-Clipperton Fracture Zone	BGRPMN1_OA	OA	NA	OA	Mangan 2013_KM13-07	Kilo Moana	#90_EBS		MU1897	12.01611111	-117.57722222	On board ship	Sea floor	Water unfiltered	Not Applicable	2013-05-03 00:00:00	UTC	4340	-9	-9			MUC	BGR	Senckenberg, DZMB		Not Applicable						Taxonomy ID	1897	Order	Isopoda	NA
Federal Institute for Geosciences and Natural Resources of Germany - PMN	BGR1	Germany	PMN	1	Active	Pacific Ocean	Clarion-Clipperton Fracture Zone	BGRPMN1_OA	OA	NA	OA	Mangan 2013_KM13-07	Kilo Moana	#90_EBS		MU1897	12.01611111	-117.57722222	On board ship	Sea floor	Water unfiltered	Not Applicable	2013-05-03 00:00:00	UTC	4340	-9	-9			MUC	BGR	Senckenberg, DZMB		Not Applicable						Taxonomy ID	1897	Phylum	Arthropoda	NA
Federal Institute for Geosciences and Natural Resources of Germany - PMN	BGR1	Germany	PMN	1	Active	Pacific Ocean	Clarion-Clipperton Fracture Zone	BGRPMN1_OA	OA	NA	OA	Mangan 2013_KM13-07	Kilo Moana	#90_EBS		MU1897	12.01611111	-117.57722222	On board ship	Sea floor	Water unfiltered	Not Applicable	2013-05-03 00:00:00	UTC	4340	-9	-9			MUC	BGR	Senckenberg, DZMB		Not Applicable						Taxonomy ID	1897	Species	Motu 0	NA
Federal Institute for Geosciences and Natural Resources of Germany - PMN	BGR1	Germany	PMN	1	Active	Pacific Ocean	Clarion-Clipperton Fracture Zone	BGRPMN1_OA	OA	NA	OA	Mangan 2013_KM13-07	Kilo Moana	#90_EBS		MU1897	12.01611111	-117.57722222	On board ship	Sea floor	Water unfiltered	Not Applicable	2013-05-03 00:00:00	UTC	4340	-9	-9			MUC	BGR	Senckenberg, DZMB		Not Applicable						Taxonomy information	1897	Database Taxa ID	Not Reported	NA
Federal Institute for Geosciences and Natural Resources of Germany - PMN	BGR1	Germany	PMN	1	Active	Pacific Ocean	Clarion-Clipperton Fracture Zone	BGRPMN1_OA	OA	NA	OA	Mangan 2013_KM13-07	Kilo Moana	#90_EBS		MU1897	12.01611111	-117.57722222	On board ship	Sea floor	Water unfiltered	Not Applicable	2013-05-03 00:00:00	UTC	4340	-9	-9			MUC	BGR	Senckenberg, DZMB		Not Applicable						Taxonomy information	1897	Taxonomic Database	Not Reported	NA
Federal Institute for Geosciences and Natural Resources of Germany - PMN	BGR1	Germany	PMN	1	Active	Pacific Ocean	Clarion-Clipperton Fracture Zone	BGRPMN1_OA	OA	NA	OA	Mangan 2013_KM13-07	Kilo Moana	#90_EBS		MU1897	12.01611111	-117.57722222	On board ship	Sea floor	Water unfiltered	Not Applicable	2013-05-03 00:00:00	UTC	4340	-9	-9			MUC	BGR	Senckenberg, DZMB		Not Applicable						Taxonomy information	1897	Taxonomic Status	Uncertain	NA
Federal Institute for Geosciences and Natural Resources of Germany - PMN	BGR1	Germany	PMN	1	Active	Pacific Ocean	Clarion-Clipperton Fracture Zone	BGRPMN1_OA	OA	NA	OA	Mangan 2013_KM13-07	Kilo Moana	#90_EBS		MU1898	12.01611111	-117.57722222	On board ship	Sea floor	Water unfiltered	Not Applicable	2013-05-03 00:00:00	UTC	4340	-9	-9			MUC	BGR	Senckenberg, DZMB		Not Applicable						Ecology	1898	Nominal size Category	macro	NA
Federal Institute for Geosciences and Natural Resources of Germany - PMN	BGR1	Germany	PMN	1	Active	Pacific Ocean	Clarion-Clipperton Fracture Zone	BGRPMN1_OA	OA	NA	OA	Mangan 2013_KM13-07	Kilo Moana	#90_EBS		MU1898	12.01611111	-117.57722222	On board ship	Sea floor	Water unfiltered	Not Applicable	2013-05-03 00:00:00	UTC	4340	-9	-9			MUC	BGR	Senckenberg, DZMB		Not Applicable						Ecology	1898	Number of individuals	1	NA
Federal Institute for Geosciences and Natural Resources of Germany - PMN	BGR1	Germany	PMN	1	Active	Pacific Ocean	Clarion-Clipperton Fracture Zone	BGRPMN1_OA	OA	NA	OA	Mangan 2013_KM13-07	Kilo Moana	#90_EBS		MU1898	12.01611111	-117.57722222	On board ship	Sea floor	Water unfiltered	Not Applicable	2013-05-03 00:00:00	UTC	4340	-9	-9			MUC	BGR	Senckenberg, DZMB		Not Applicable						Organism Details	1898	Sex	Unidentified	NA
Federal Institute for Geosciences and Natural Resources of Germany - PMN	BGR1	Germany	PMN	1	Active	Pacific Ocean	Clarion-Clipperton Fracture Zone	BGRPMN1_OA	OA	NA	OA	Mangan 2013_KM13-07	Kilo Moana	#90_EBS		MU1898	12.01611111	-117.57722222	On board ship	Sea floor	Water unfiltered	Not Applicable	2013-05-03 00:00:00	UTC	4340	-9	-9			MUC	BGR	Senckenberg, DZMB		Not Applicable						Taxonomist information	1898	Taxonomist	Annika Janssen	NA
Federal Institute for Geosciences and Natural Resources of Germany - PMN	BGR1	Germany	PMN	1	Active	Pacific Ocean	Clarion-Clipperton Fracture Zone	BGRPMN1_OA	OA	NA	OA	Mangan 2013_KM13-07	Kilo Moana	#90_EBS		MU1898	12.01611111	-117.57722222	On board ship	Sea floor	Water unfiltered	Not Applicable	2013-05-03 00:00:00	UTC	4340	-9	-9			MUC	BGR	Senckenberg, DZMB		Not Applicable						Taxonomist information	1898	Taxonomist E-mail	ajanssen@senckenberg.de	NA
Federal Institute for Geosciences and Natural Resources of Germany - PMN	BGR1	Germany	PMN	1	Active	Pacific Ocean	Clarion-Clipperton Fracture Zone	BGRPMN1_OA	OA	NA	OA	Mangan 2013_KM13-07	Kilo Moana	#90_EBS		MU1898	12.01611111	-117.57722222	On board ship	Sea floor	Water unfiltered	Not Applicable	2013-05-03 00:00:00	UTC	4340	-9	-9			MUC	BGR	Senckenberg, DZMB		Not Applicable						Taxonomist information	1898	Taxonomist Institution	Senckenberg, DZMB	NA
Federal Institute for Geosciences and Natural Resources of Germany - PMN	BGR1	Germany	PMN	1	Active	Pacific Ocean	Clarion-Clipperton Fracture Zone	BGRPMN1_OA	OA	NA	OA	Mangan 2013_KM13-07	Kilo Moana	#90_EBS		MU1898	12.01611111	-117.57722222	On board ship	Sea floor	Water unfiltered	Not Applicable	2013-05-03 00:00:00	UTC	4340	-9	-9			MUC	BGR	Senckenberg, DZMB		Not Applicable						Taxonomy ID	1898	Class	Malacostraca	NA
Federal Institute for Geosciences and Natural Resources of Germany - PMN	BGR1	Germany	PMN	1	Active	Pacific Ocean	Clarion-Clipperton Fracture Zone	BGRPMN1_OA	OA	NA	OA	Mangan 2013_KM13-07	Kilo Moana	#90_EBS		MU1898	12.01611111	-117.57722222	On board ship	Sea floor	Water unfiltered	Not Applicable	2013-05-03 00:00:00	UTC	4340	-9	-9			MUC	BGR	Senckenberg, DZMB		Not Applicable						Taxonomy ID	1898	Identification Method	Not Reported	NA
Federal Institute for Geosciences and Natural Resources of Germany - PMN	BGR1	Germany	PMN	1	Active	Pacific Ocean	Clarion-Clipperton Fracture Zone	BGRPMN1_OA	OA	NA	OA	Mangan 2013_KM13-07	Kilo Moana	#90_EBS		MU1898	12.01611111	-117.57722222	On board ship	Sea floor	Water unfiltered	Not Applicable	2013-05-03 00:00:00	UTC	4340	-9	-9			MUC	BGR	Senckenberg, DZMB		Not Applicable						Taxonomy ID	1898	Kingdom	Not Reported	NA
Federal Institute for Geosciences and Natural Resources of Germany - PMN	BGR1	Germany	PMN	1	Active	Pacific Ocean	Clarion-Clipperton Fracture Zone	BGRPMN1_OA	OA	NA	OA	Mangan 2013_KM13-07	Kilo Moana	#90_EBS		MU1898	12.01611111	-117.57722222	On board ship	Sea floor	Water unfiltered	Not Applicable	2013-05-03 00:00:00	UTC	4340	-9	-9			MUC	BGR	Senckenberg, DZMB		Not Applicable						Taxonomy ID	1898	Morphotype	Not Reported	NA
Federal Institute for Geosciences and Natural Resources of Germany - PMN	BGR1	Germany	PMN	1	Active	Pacific Ocean	Clarion-Clipperton Fracture Zone	BGRPMN1_OA	OA	NA	OA	Mangan 2013_KM13-07	Kilo Moana	#90_EBS		MU1898	12.01611111	-117.57722222	On board ship	Sea floor	Water unfiltered	Not Applicable	2013-05-03 00:00:00	UTC	4340	-9	-9			MUC	BGR	Senckenberg, DZMB		Not Applicable						Taxonomy ID	1898	Order	Isopoda	NA
Federal Institute for Geosciences and Natural Resources of Germany - PMN	BGR1	Germany	PMN	1	Active	Pacific Ocean	Clarion-Clipperton Fracture Zone	BGRPMN1_OA	OA	NA	OA	Mangan 2013_KM13-07	Kilo Moana	#90_EBS		MU1898	12.01611111	-117.57722222	On board ship	Sea floor	Water unfiltered	Not Applicable	2013-05-03 00:00:00	UTC	4340	-9	-9			MUC	BGR	Senckenberg, DZMB		Not Applicable						Taxonomy ID	1898	Phylum	Arthropoda	NA
Federal Institute for Geosciences and Natural Resources of Germany - PMN	BGR1	Germany	PMN	1	Active	Pacific Ocean	Clarion-Clipperton Fracture Zone	BGRPMN1_OA	OA	NA	OA	Mangan 2013_KM13-07	Kilo Moana	#90_EBS		MU1898	12.01611111	-117.57722222	On board ship	Sea floor	Water unfiltered	Not Applicable	2013-05-03 00:00:00	UTC	4340	-9	-9			MUC	BGR	Senckenberg, DZMB		Not Applicable						Taxonomy ID	1898	Species	Motu 0	NA
Federal Institute for Geosciences and Natural Resources of Germany - PMN	BGR1	Germany	PMN	1	Active	Pacific Ocean	Clarion-Clipperton Fracture Zone	BGRPMN1_OA	OA	NA	OA	Mangan 2013_KM13-07	Kilo Moana	#90_EBS		MU1898	12.01611111	-117.57722222	On board ship	Sea floor	Water unfiltered	Not Applicable	2013-05-03 00:00:00	UTC	4340	-9	-9			MUC	BGR	Senckenberg, DZMB		Not Applicable						Taxonomy information	1898	Database Taxa ID	Not Reported	NA
Federal Institute for Geosciences and Natural Resources of Germany - PMN	BGR1	Germany	PMN	1	Active	Pacific Ocean	Clarion-Clipperton Fracture Zone	BGRPMN1_OA	OA	NA	OA	Mangan 2013_KM13-07	Kilo Moana	#90_EBS		MU1898	12.01611111	-117.57722222	On board ship	Sea floor	Water unfiltered	Not Applicable	2013-05-03 00:00:00	UTC	4340	-9	-9			MUC	BGR	Senckenberg, DZMB		Not Applicable						Taxonomy information	1898	Taxonomic Database	Not Reported	NA
Federal Institute for Geosciences and Natural Resources of Germany - PMN	BGR1	Germany	PMN	1	Active	Pacific Ocean	Clarion-Clipperton Fracture Zone	BGRPMN1_OA	OA	NA	OA	Mangan 2013_KM13-07	Kilo Moana	#90_EBS		MU1898	12.01611111	-117.57722222	On board ship	Sea floor	Water unfiltered	Not Applicable	2013-05-03 00:00:00	UTC	4340	-9	-9			MUC	BGR	Senckenberg, DZMB		Not Applicable						Taxonomy information	1898	Taxonomic Status	Uncertain	NA
Federal Institute for Geosciences and Natural Resources of Germany - PMN	BGR1	Germany	PMN	1	Active	Pacific Ocean	Clarion-Clipperton Fracture Zone	BGRPMN1_OA	OA	NA	OA	Mangan 2013_KM13-07	Kilo Moana	#90_EBS		MU1899	12.01611111	-117.57722222	On board ship	Sea floor	Water unfiltered	Not Applicable	2013-05-03 00:00:00	UTC	4340	-9	-9			MUC	BGR	Senckenberg, DZMB		Not Applicable						Ecology	1899	Nominal size Category	macro	NA
Federal Institute for Geosciences and Natural Resources of Germany - PMN	BGR1	Germany	PMN	1	Active	Pacific Ocean	Clarion-Clipperton Fracture Zone	BGRPMN1_OA	OA	NA	OA	Mangan 2013_KM13-07	Kilo Moana	#90_EBS		MU1899	12.01611111	-117.57722222	On board ship	Sea floor	Water unfiltered	Not Applicable	2013-05-03 00:00:00	UTC	4340	-9	-9			MUC	BGR	Senckenberg, DZMB		Not Applicable						Ecology	1899	Number of individuals	1	NA
Federal Institute for Geosciences and Natural Resources of Germany - PMN	BGR1	Germany	PMN	1	Active	Pacific Ocean	Clarion-Clipperton Fracture Zone	BGRPMN1_OA	OA	NA	OA	Mangan 2013_KM13-07	Kilo Moana	#90_EBS		MU1899	12.01611111	-117.57722222	On board ship	Sea floor	Water unfiltered	Not Applicable	2013-05-03 00:00:00	UTC	4340	-9	-9			MUC	BGR	Senckenberg, DZMB		Not Applicable						Organism Details	1899	Sex	Unidentified	NA
Federal Institute for Geosciences and Natural Resources of Germany - PMN	BGR1	Germany	PMN	1	Active	Pacific Ocean	Clarion-Clipperton Fracture Zone	BGRPMN1_OA	OA	NA	OA	Mangan 2013_KM13-07	Kilo Moana	#90_EBS		MU1899	12.01611111	-117.57722222	On board ship	Sea floor	Water unfiltered	Not Applicable	2013-05-03 00:00:00	UTC	4340	-9	-9			MUC	BGR	Senckenberg, DZMB		Not Applicable						Taxonomist information	1899	Taxonomist	Annika Janssen	NA
Federal Institute for Geosciences and Natural Resources of Germany - PMN	BGR1	Germany	PMN	1	Active	Pacific Ocean	Clarion-Clipperton Fracture Zone	BGRPMN1_OA	OA	NA	OA	Mangan 2013_KM13-07	Kilo Moana	#90_EBS		MU1899	12.01611111	-117.57722222	On board ship	Sea floor	Water unfiltered	Not Applicable	2013-05-03 00:00:00	UTC	4340	-9	-9			MUC	BGR	Senckenberg, DZMB		Not Applicable						Taxonomist information	1899	Taxonomist E-mail	ajanssen@senckenberg.de	NA
Federal Institute for Geosciences and Natural Resources of Germany - PMN	BGR1	Germany	PMN	1	Active	Pacific Ocean	Clarion-Clipperton Fracture Zone	BGRPMN1_OA	OA	NA	OA	Mangan 2013_KM13-07	Kilo Moana	#90_EBS		MU1899	12.01611111	-117.57722222	On board ship	Sea floor	Water unfiltered	Not Applicable	2013-05-03 00:00:00	UTC	4340	-9	-9			MUC	BGR	Senckenberg, DZMB		Not Applicable						Taxonomist information	1899	Taxonomist Institution	Senckenberg, DZMB	NA
Federal Institute for Geosciences and Natural Resources of Germany - PMN	BGR1	Germany	PMN	1	Active	Pacific Ocean	Clarion-Clipperton Fracture Zone	BGRPMN1_OA	OA	NA	OA	Mangan 2013_KM13-07	Kilo Moana	#90_EBS		MU1899	12.01611111	-117.57722222	On board ship	Sea floor	Water unfiltered	Not Applicable	2013-05-03 00:00:00	UTC	4340	-9	-9			MUC	BGR	Senckenberg, DZMB		Not Applicable						Taxonomy ID	1899	Class	Malacostraca	NA
Federal Institute for Geosciences and Natural Resources of Germany - PMN	BGR1	Germany	PMN	1	Active	Pacific Ocean	Clarion-Clipperton Fracture Zone	BGRPMN1_OA	OA	NA	OA	Mangan 2013_KM13-07	Kilo Moana	#90_EBS		MU1899	12.01611111	-117.57722222	On board ship	Sea floor	Water unfiltered	Not Applicable	2013-05-03 00:00:00	UTC	4340	-9	-9			MUC	BGR	Senckenberg, DZMB		Not Applicable						Taxonomy ID	1899	Identification Method	Not Reported	NA
Federal Institute for Geosciences and Natural Resources of Germany - PMN	BGR1	Germany	PMN	1	Active	Pacific Ocean	Clarion-Clipperton Fracture Zone	BGRPMN1_OA	OA	NA	OA	Mangan 2013_KM13-07	Kilo Moana	#90_EBS		MU1899	12.01611111	-117.57722222	On board ship	Sea floor	Water unfiltered	Not Applicable	2013-05-03 00:00:00	UTC	4340	-9	-9			MUC	BGR	Senckenberg, DZMB		Not Applicable						Taxonomy ID	1899	Kingdom	Not Reported	NA
Federal Institute for Geosciences and Natural Resources of Germany - PMN	BGR1	Germany	PMN	1	Active	Pacific Ocean	Clarion-Clipperton Fracture Zone	BGRPMN1_OA	OA	NA	OA	Mangan 2013_KM13-07	Kilo Moana	#90_EBS		MU1899	12.01611111	-117.57722222	On board ship	Sea floor	Water unfiltered	Not Applicable	2013-05-03 00:00:00	UTC	4340	-9	-9			MUC	BGR	Senckenberg, DZMB		Not Applicable						Taxonomy ID	1899	Morphotype	Not Reported	NA
Federal Institute for Geosciences and Natural Resources of Germany - PMN	BGR1	Germany	PMN	1	Active	Pacific Ocean	Clarion-Clipperton Fracture Zone	BGRPMN1_OA	OA	NA	OA	Mangan 2013_KM13-07	Kilo Moana	#90_EBS		MU1899	12.01611111	-117.57722222	On board ship	Sea floor	Water unfiltered	Not Applicable	2013-05-03 00:00:00	UTC	4340	-9	-9			MUC	BGR	Senckenberg, DZMB		Not Applicable						Taxonomy ID	1899	Order	Isopoda	NA
Federal Institute for Geosciences and Natural Resources of Germany - PMN	BGR1	Germany	PMN	1	Active	Pacific Ocean	Clarion-Clipperton Fracture Zone	BGRPMN1_OA	OA	NA	OA	Mangan 2013_KM13-07	Kilo Moana	#90_EBS		MU1899	12.01611111	-117.57722222	On board ship	Sea floor	Water unfiltered	Not Applicable	2013-05-03 00:00:00	UTC	4340	-9	-9			MUC	BGR	Senckenberg, DZMB		Not Applicable						Taxonomy ID	1899	Phylum	Arthropoda	NA
Federal Institute for Geosciences and Natural Resources of Germany - PMN	BGR1	Germany	PMN	1	Active	Pacific Ocean	Clarion-Clipperton Fracture Zone	BGRPMN1_OA	OA	NA	OA	Mangan 2013_KM13-07	Kilo Moana	#90_EBS		MU1899	12.01611111	-117.57722222	On board ship	Sea floor	Water unfiltered	Not Applicable	2013-05-03 00:00:00	UTC	4340	-9	-9			MUC	BGR	Senckenberg, DZMB		Not Applicable						Taxonomy ID	1899	Species	Motu 0	NA
Federal Institute for Geosciences and Natural Resources of Germany - PMN	BGR1	Germany	PMN	1	Active	Pacific Ocean	Clarion-Clipperton Fracture Zone	BGRPMN1_OA	OA	NA	OA	Mangan 2013_KM13-07	Kilo Moana	#90_EBS		MU1899	12.01611111	-117.57722222	On board ship	Sea floor	Water unfiltered	Not Applicable	2013-05-03 00:00:00	UTC	4340	-9	-9			MUC	BGR	Senckenberg, DZMB		Not Applicable						Taxonomy information	1899	Database Taxa ID	Not Reported	NA
Federal Institute for Geosciences and Natural Resources of Germany - PMN	BGR1	Germany	PMN	1	Active	Pacific Ocean	Clarion-Clipperton Fracture Zone	BGRPMN1_OA	OA	NA	OA	Mangan 2013_KM13-07	Kilo Moana	#90_EBS		MU1899	12.01611111	-117.57722222	On board ship	Sea floor	Water unfiltered	Not Applicable	2013-05-03 00:00:00	UTC	4340	-9	-9			MUC	BGR	Senckenberg, DZMB		Not Applicable						Taxonomy information	1899	Taxonomic Database	Not Reported	NA
Federal Institute for Geosciences and Natural Resources of Germany - PMN	BGR1	Germany	PMN	1	Active	Pacific Ocean	Clarion-Clipperton Fracture Zone	BGRPMN1_OA	OA	NA	OA	Mangan 2013_KM13-07	Kilo Moana	#90_EBS		MU1899	12.01611111	-117.57722222	On board ship	Sea floor	Water unfiltered	Not Applicable	2013-05-03 00:00:00	UTC	4340	-9	-9			MUC	BGR	Senckenberg, DZMB		Not Applicable						Taxonomy information	1899	Taxonomic Status	Uncertain	NA
Federal Institute for Geosciences and Natural Resources of Germany - PMN	BGR1	Germany	PMN	1	Active	Pacific Ocean	Clarion-Clipperton Fracture Zone	BGRPMN1_OA	OA	NA	OA	Mangan 2013_KM13-07	Kilo Moana	#90_EBS		MU1900	12.01611111	-117.57722222	On board ship	Sea floor	Water unfiltered	Not Applicable	2013-05-03 00:00:00	UTC	4340	-9	-9			MUC	BGR	Senckenberg, DZMB		Not Applicable						Ecology	1900	Nominal size Category	macro	NA
Federal Institute for Geosciences and Natural Resources of Germany - PMN	BGR1	Germany	PMN	1	Active	Pacific Ocean	Clarion-Clipperton Fracture Zone	BGRPMN1_OA	OA	NA	OA	Mangan 2013_KM13-07	Kilo Moana	#90_EBS		MU1900	12.01611111	-117.57722222	On board ship	Sea floor	Water unfiltered	Not Applicable	2013-05-03 00:00:00	UTC	4340	-9	-9			MUC	BGR	Senckenberg, DZMB		Not Applicable						Ecology	1900	Number of individuals	1	NA
Federal Institute for Geosciences and Natural Resources of Germany - PMN	BGR1	Germany	PMN	1	Active	Pacific Ocean	Clarion-Clipperton Fracture Zone	BGRPMN1_OA	OA	NA	OA	Mangan 2013_KM13-07	Kilo Moana	#90_EBS		MU1900	12.01611111	-117.57722222	On board ship	Sea floor	Water unfiltered	Not Applicable	2013-05-03 00:00:00	UTC	4340	-9	-9			MUC	BGR	Senckenberg, DZMB		Not Applicable						Organism Details	1900	Sex	Unidentified	NA
Federal Institute for Geosciences and Natural Resources of Germany - PMN	BGR1	Germany	PMN	1	Active	Pacific Ocean	Clarion-Clipperton Fracture Zone	BGRPMN1_OA	OA	NA	OA	Mangan 2013_KM13-07	Kilo Moana	#90_EBS		MU1900	12.01611111	-117.57722222	On board ship	Sea floor	Water unfiltered	Not Applicable	2013-05-03 00:00:00	UTC	4340	-9	-9			MUC	BGR	Senckenberg, DZMB		Not Applicable						Taxonomist information	1900	Taxonomist	Annika Janssen	NA
Federal Institute for Geosciences and Natural Resources of Germany - PMN	BGR1	Germany	PMN	1	Active	Pacific Ocean	Clarion-Clipperton Fracture Zone	BGRPMN1_OA	OA	NA	OA	Mangan 2013_KM13-07	Kilo Moana	#90_EBS		MU1900	12.01611111	-117.57722222	On board ship	Sea floor	Water unfiltered	Not Applicable	2013-05-03 00:00:00	UTC	4340	-9	-9			MUC	BGR	Senckenberg, DZMB		Not Applicable						Taxonomist information	1900	Taxonomist E-mail	ajanssen@senckenberg.de	NA
Federal Institute for Geosciences and Natural Resources of Germany - PMN	BGR1	Germany	PMN	1	Active	Pacific Ocean	Clarion-Clipperton Fracture Zone	BGRPMN1_OA	OA	NA	OA	Mangan 2013_KM13-07	Kilo Moana	#90_EBS		MU1900	12.01611111	-117.57722222	On board ship	Sea floor	Water unfiltered	Not Applicable	2013-05-03 00:00:00	UTC	4340	-9	-9			MUC	BGR	Senckenberg, DZMB		Not Applicable						Taxonomist information	1900	Taxonomist Institution	Senckenberg, DZMB	NA
Federal Institute for Geosciences and Natural Resources of Germany - PMN	BGR1	Germany	PMN	1	Active	Pacific Ocean	Clarion-Clipperton Fracture Zone	BGRPMN1_OA	OA	NA	OA	Mangan 2013_KM13-07	Kilo Moana	#90_EBS		MU1900	12.01611111	-117.57722222	On board ship	Sea floor	Water unfiltered	Not Applicable	2013-05-03 00:00:00	UTC	4340	-9	-9			MUC	BGR	Senckenberg, DZMB		Not Applicable						Taxonomy ID	1900	Class	Malacostraca	NA
Federal Institute for Geosciences and Natural Resources of Germany - PMN	BGR1	Germany	PMN	1	Active	Pacific Ocean	Clarion-Clipperton Fracture Zone	BGRPMN1_OA	OA	NA	OA	Mangan 2013_KM13-07	Kilo Moana	#90_EBS		MU1900	12.01611111	-117.57722222	On board ship	Sea floor	Water unfiltered	Not Applicable	2013-05-03 00:00:00	UTC	4340	-9	-9			MUC	BGR	Senckenberg, DZMB		Not Applicable						Taxonomy ID	1900	Identification Method	Not Reported	NA
Federal Institute for Geosciences and Natural Resources of Germany - PMN	BGR1	Germany	PMN	1	Active	Pacific Ocean	Clarion-Clipperton Fracture Zone	BGRPMN1_OA	OA	NA	OA	Mangan 2013_KM13-07	Kilo Moana	#90_EBS		MU1900	12.01611111	-117.57722222	On board ship	Sea floor	Water unfiltered	Not Applicable	2013-05-03 00:00:00	UTC	4340	-9	-9			MUC	BGR	Senckenberg, DZMB		Not Applicable						Taxonomy ID	1900	Kingdom	Not Reported	NA
Federal Institute for Geosciences and Natural Resources of Germany - PMN	BGR1	Germany	PMN	1	Active	Pacific Ocean	Clarion-Clipperton Fracture Zone	BGRPMN1_OA	OA	NA	OA	Mangan 2013_KM13-07	Kilo Moana	#90_EBS		MU1900	12.01611111	-117.57722222	On board ship	Sea floor	Water unfiltered	Not Applicable	2013-05-03 00:00:00	UTC	4340	-9	-9			MUC	BGR	Senckenberg, DZMB		Not Applicable						Taxonomy ID	1900	Morphotype	Not Reported	NA
Federal Institute for Geosciences and Natural Resources of Germany - PMN	BGR1	Germany	PMN	1	Active	Pacific Ocean	Clarion-Clipperton Fracture Zone	BGRPMN1_OA	OA	NA	OA	Mangan 2013_KM13-07	Kilo Moana	#90_EBS		MU1900	12.01611111	-117.57722222	On board ship	Sea floor	Water unfiltered	Not Applicable	2013-05-03 00:00:00	UTC	4340	-9	-9			MUC	BGR	Senckenberg, DZMB		Not Applicable						Taxonomy ID	1900	Order	Isopoda	NA
Federal Institute for Geosciences and Natural Resources of Germany - PMN	BGR1	Germany	PMN	1	Active	Pacific Ocean	Clarion-Clipperton Fracture Zone	BGRPMN1_OA	OA	NA	OA	Mangan 2013_KM13-07	Kilo Moana	#90_EBS		MU1900	12.01611111	-117.57722222	On board ship	Sea floor	Water unfiltered	Not Applicable	2013-05-03 00:00:00	UTC	4340	-9	-9			MUC	BGR	Senckenberg, DZMB		Not Applicable						Taxonomy ID	1900	Phylum	Arthropoda	NA
Federal Institute for Geosciences and Natural Resources of Germany - PMN	BGR1	Germany	PMN	1	Active	Pacific Ocean	Clarion-Clipperton Fracture Zone	BGRPMN1_OA	OA	NA	OA	Mangan 2013_KM13-07	Kilo Moana	#90_EBS		MU1900	12.01611111	-117.57722222	On board ship	Sea floor	Water unfiltered	Not Applicable	2013-05-03 00:00:00	UTC	4340	-9	-9			MUC	BGR	Senckenberg, DZMB		Not Applicable						Taxonomy ID	1900	Species	Motu 0	NA
Federal Institute for Geosciences and Natural Resources of Germany - PMN	BGR1	Germany	PMN	1	Active	Pacific Ocean	Clarion-Clipperton Fracture Zone	BGRPMN1_OA	OA	NA	OA	Mangan 2013_KM13-07	Kilo Moana	#90_EBS		MU1900	12.01611111	-117.57722222	On board ship	Sea floor	Water unfiltered	Not Applicable	2013-05-03 00:00:00	UTC	4340	-9	-9			MUC	BGR	Senckenberg, DZMB		Not Applicable						Taxonomy information	1900	Database Taxa ID	Not Reported	NA
Federal Institute for Geosciences and Natural Resources of Germany - PMN	BGR1	Germany	PMN	1	Active	Pacific Ocean	Clarion-Clipperton Fracture Zone	BGRPMN1_OA	OA	NA	OA	Mangan 2013_KM13-07	Kilo Moana	#90_EBS		MU1900	12.01611111	-117.57722222	On board ship	Sea floor	Water unfiltered	Not Applicable	2013-05-03 00:00:00	UTC	4340	-9	-9			MUC	BGR	Senckenberg, DZMB		Not Applicable						Taxonomy information	1900	Taxonomic Database	Not Reported	NA
Federal Institute for Geosciences and Natural Resources of Germany - PMN	BGR1	Germany	PMN	1	Active	Pacific Ocean	Clarion-Clipperton Fracture Zone	BGRPMN1_OA	OA	NA	OA	Mangan 2013_KM13-07	Kilo Moana	#90_EBS		MU1900	12.01611111	-117.57722222	On board ship	Sea floor	Water unfiltered	Not Applicable	2013-05-03 00:00:00	UTC	4340	-9	-9			MUC	BGR	Senckenberg, DZMB		Not Applicable						Taxonomy information	1900	Taxonomic Status	Uncertain	NA
Federal Institute for Geosciences and Natural Resources of Germany - PMN	BGR1	Germany	PMN	1	Active	Pacific Ocean	Clarion-Clipperton Fracture Zone	BGRPMN1_OA	OA	NA	OA	Mangan 2013_KM13-07	Kilo Moana	#90_EBS		MU1901	12.01611111	-117.57722222	On board ship	Sea floor	Water unfiltered	Not Applicable	2013-05-03 00:00:00	UTC	4340	-9	-9			MUC	BGR	Senckenberg, DZMB		Not Applicable						Ecology	1901	Nominal size Category	macro	NA
Federal Institute for Geosciences and Natural Resources of Germany - PMN	BGR1	Germany	PMN	1	Active	Pacific Ocean	Clarion-Clipperton Fracture Zone	BGRPMN1_OA	OA	NA	OA	Mangan 2013_KM13-07	Kilo Moana	#90_EBS		MU1901	12.01611111	-117.57722222	On board ship	Sea floor	Water unfiltered	Not Applicable	2013-05-03 00:00:00	UTC	4340	-9	-9			MUC	BGR	Senckenberg, DZMB		Not Applicable						Ecology	1901	Number of individuals	1	NA
Federal Institute for Geosciences and Natural Resources of Germany - PMN	BGR1	Germany	PMN	1	Active	Pacific Ocean	Clarion-Clipperton Fracture Zone	BGRPMN1_OA	OA	NA	OA	Mangan 2013_KM13-07	Kilo Moana	#90_EBS		MU1901	12.01611111	-117.57722222	On board ship	Sea floor	Water unfiltered	Not Applicable	2013-05-03 00:00:00	UTC	4340	-9	-9			MUC	BGR	Senckenberg, DZMB		Not Applicable						Organism Details	1901	Sex	Unidentified	NA
Federal Institute for Geosciences and Natural Resources of Germany - PMN	BGR1	Germany	PMN	1	Active	Pacific Ocean	Clarion-Clipperton Fracture Zone	BGRPMN1_OA	OA	NA	OA	Mangan 2013_KM13-07	Kilo Moana	#90_EBS		MU1901	12.01611111	-117.57722222	On board ship	Sea floor	Water unfiltered	Not Applicable	2013-05-03 00:00:00	UTC	4340	-9	-9			MUC	BGR	Senckenberg, DZMB		Not Applicable						Taxonomist information	1901	Taxonomist	Annika Janssen	NA
Federal Institute for Geosciences and Natural Resources of Germany - PMN	BGR1	Germany	PMN	1	Active	Pacific Ocean	Clarion-Clipperton Fracture Zone	BGRPMN1_OA	OA	NA	OA	Mangan 2013_KM13-07	Kilo Moana	#90_EBS		MU1901	12.01611111	-117.57722222	On board ship	Sea floor	Water unfiltered	Not Applicable	2013-05-03 00:00:00	UTC	4340	-9	-9			MUC	BGR	Senckenberg, DZMB		Not Applicable						Taxonomist information	1901	Taxonomist E-mail	ajanssen@senckenberg.de	NA
Federal Institute for Geosciences and Natural Resources of Germany - PMN	BGR1	Germany	PMN	1	Active	Pacific Ocean	Clarion-Clipperton Fracture Zone	BGRPMN1_OA	OA	NA	OA	Mangan 2013_KM13-07	Kilo Moana	#90_EBS		MU1901	12.01611111	-117.57722222	On board ship	Sea floor	Water unfiltered	Not Applicable	2013-05-03 00:00:00	UTC	4340	-9	-9			MUC	BGR	Senckenberg, DZMB		Not Applicable						Taxonomist information	1901	Taxonomist Institution	Senckenberg, DZMB	NA
Federal Institute for Geosciences and Natural Resources of Germany - PMN	BGR1	Germany	PMN	1	Active	Pacific Ocean	Clarion-Clipperton Fracture Zone	BGRPMN1_OA	OA	NA	OA	Mangan 2013_KM13-07	Kilo Moana	#90_EBS		MU1901	12.01611111	-117.57722222	On board ship	Sea floor	Water unfiltered	Not Applicable	2013-05-03 00:00:00	UTC	4340	-9	-9			MUC	BGR	Senckenberg, DZMB		Not Applicable						Taxonomy ID	1901	Class	Malacostraca	NA
Federal Institute for Geosciences and Natural Resources of Germany - PMN	BGR1	Germany	PMN	1	Active	Pacific Ocean	Clarion-Clipperton Fracture Zone	BGRPMN1_OA	OA	NA	OA	Mangan 2013_KM13-07	Kilo Moana	#90_EBS		MU1901	12.01611111	-117.57722222	On board ship	Sea floor	Water unfiltered	Not Applicable	2013-05-03 00:00:00	UTC	4340	-9	-9			MUC	BGR	Senckenberg, DZMB		Not Applicable						Taxonomy ID	1901	Identification Method	Not Reported	NA
Federal Institute for Geosciences and Natural Resources of Germany - PMN	BGR1	Germany	PMN	1	Active	Pacific Ocean	Clarion-Clipperton Fracture Zone	BGRPMN1_OA	OA	NA	OA	Mangan 2013_KM13-07	Kilo Moana	#90_EBS		MU1901	12.01611111	-117.57722222	On board ship	Sea floor	Water unfiltered	Not Applicable	2013-05-03 00:00:00	UTC	4340	-9	-9			MUC	BGR	Senckenberg, DZMB		Not Applicable						Taxonomy ID	1901	Kingdom	Not Reported	NA
Federal Institute for Geosciences and Natural Resources of Germany - PMN	BGR1	Germany	PMN	1	Active	Pacific Ocean	Clarion-Clipperton Fracture Zone	BGRPMN1_OA	OA	NA	OA	Mangan 2013_KM13-07	Kilo Moana	#90_EBS		MU1901	12.01611111	-117.57722222	On board ship	Sea floor	Water unfiltered	Not Applicable	2013-05-03 00:00:00	UTC	4340	-9	-9			MUC	BGR	Senckenberg, DZMB		Not Applicable						Taxonomy ID	1901	Morphotype	Not Reported	NA
Federal Institute for Geosciences and Natural Resources of Germany - PMN	BGR1	Germany	PMN	1	Active	Pacific Ocean	Clarion-Clipperton Fracture Zone	BGRPMN1_OA	OA	NA	OA	Mangan 2013_KM13-07	Kilo Moana	#90_EBS		MU1901	12.01611111	-117.57722222	On board ship	Sea floor	Water unfiltered	Not Applicable	2013-05-03 00:00:00	UTC	4340	-9	-9			MUC	BGR	Senckenberg, DZMB		Not Applicable						Taxonomy ID	1901	Order	Isopoda	NA
Federal Institute for Geosciences and Natural Resources of Germany - PMN	BGR1	Germany	PMN	1	Active	Pacific Ocean	Clarion-Clipperton Fracture Zone	BGRPMN1_OA	OA	NA	OA	Mangan 2013_KM13-07	Kilo Moana	#90_EBS		MU1901	12.01611111	-117.57722222	On board ship	Sea floor	Water unfiltered	Not Applicable	2013-05-03 00:00:00	UTC	4340	-9	-9			MUC	BGR	Senckenberg, DZMB		Not Applicable						Taxonomy ID	1901	Phylum	Arthropoda	NA
Federal Institute for Geosciences and Natural Resources of Germany - PMN	BGR1	Germany	PMN	1	Active	Pacific Ocean	Clarion-Clipperton Fracture Zone	BGRPMN1_OA	OA	NA	OA	Mangan 2013_KM13-07	Kilo Moana	#90_EBS		MU1901	12.01611111	-117.57722222	On board ship	Sea floor	Water unfiltered	Not Applicable	2013-05-03 00:00:00	UTC	4340	-9	-9			MUC	BGR	Senckenberg, DZMB		Not Applicable						Taxonomy ID	1901	Species	Motu 0	NA
Federal Institute for Geosciences and Natural Resources of Germany - PMN	BGR1	Germany	PMN	1	Active	Pacific Ocean	Clarion-Clipperton Fracture Zone	BGRPMN1_OA	OA	NA	OA	Mangan 2013_KM13-07	Kilo Moana	#90_EBS		MU1901	12.01611111	-117.57722222	On board ship	Sea floor	Water unfiltered	Not Applicable	2013-05-03 00:00:00	UTC	4340	-9	-9			MUC	BGR	Senckenberg, DZMB		Not Applicable						Taxonomy information	1901	Database Taxa ID	Not Reported	NA
Federal Institute for Geosciences and Natural Resources of Germany - PMN	BGR1	Germany	PMN	1	Active	Pacific Ocean	Clarion-Clipperton Fracture Zone	BGRPMN1_OA	OA	NA	OA	Mangan 2013_KM13-07	Kilo Moana	#90_EBS		MU1901	12.01611111	-117.57722222	On board ship	Sea floor	Water unfiltered	Not Applicable	2013-05-03 00:00:00	UTC	4340	-9	-9			MUC	BGR	Senckenberg, DZMB		Not Applicable						Taxonomy information	1901	Taxonomic Database	Not Reported	NA
Federal Institute for Geosciences and Natural Resources of Germany - PMN	BGR1	Germany	PMN	1	Active	Pacific Ocean	Clarion-Clipperton Fracture Zone	BGRPMN1_OA	OA	NA	OA	Mangan 2013_KM13-07	Kilo Moana	#90_EBS		MU1901	12.01611111	-117.57722222	On board ship	Sea floor	Water unfiltered	Not Applicable	2013-05-03 00:00:00	UTC	4340	-9	-9			MUC	BGR	Senckenberg, DZMB		Not Applicable						Taxonomy information	1901	Taxonomic Status	Uncertain	NA
Federal Institute for Geosciences and Natural Resources of Germany - PMN	BGR1	Germany	PMN	1	Active	Pacific Ocean	Clarion-Clipperton Fracture Zone	BGRPMN1_OA	OA	NA	OA	Mangan 2013_KM13-07	Kilo Moana	#90_EBS		MU1902	12.01611111	-117.57722222	On board ship	Sea floor	Water unfiltered	Not Applicable	2013-05-03 00:00:00	UTC	4340	-9	-9			MUC	BGR	Senckenberg, DZMB		Not Applicable						Ecology	1902	Nominal size Category	macro	NA
Federal Institute for Geosciences and Natural Resources of Germany - PMN	BGR1	Germany	PMN	1	Active	Pacific Ocean	Clarion-Clipperton Fracture Zone	BGRPMN1_OA	OA	NA	OA	Mangan 2013_KM13-07	Kilo Moana	#90_EBS		MU1902	12.01611111	-117.57722222	On board ship	Sea floor	Water unfiltered	Not Applicable	2013-05-03 00:00:00	UTC	4340	-9	-9			MUC	BGR	Senckenberg, DZMB		Not Applicable						Ecology	1902	Number of individuals	1	NA
Federal Institute for Geosciences and Natural Resources of Germany - PMN	BGR1	Germany	PMN	1	Active	Pacific Ocean	Clarion-Clipperton Fracture Zone	BGRPMN1_OA	OA	NA	OA	Mangan 2013_KM13-07	Kilo Moana	#90_EBS		MU1902	12.01611111	-117.57722222	On board ship	Sea floor	Water unfiltered	Not Applicable	2013-05-03 00:00:00	UTC	4340	-9	-9			MUC	BGR	Senckenberg, DZMB		Not Applicable						Organism Details	1902	Sex	Unidentified	NA
Federal Institute for Geosciences and Natural Resources of Germany - PMN	BGR1	Germany	PMN	1	Active	Pacific Ocean	Clarion-Clipperton Fracture Zone	BGRPMN1_OA	OA	NA	OA	Mangan 2013_KM13-07	Kilo Moana	#90_EBS		MU1902	12.01611111	-117.57722222	On board ship	Sea floor	Water unfiltered	Not Applicable	2013-05-03 00:00:00	UTC	4340	-9	-9			MUC	BGR	Senckenberg, DZMB		Not Applicable						Taxonomist information	1902	Taxonomist	Annika Janssen	NA
Federal Institute for Geosciences and Natural Resources of Germany - PMN	BGR1	Germany	PMN	1	Active	Pacific Ocean	Clarion-Clipperton Fracture Zone	BGRPMN1_OA	OA	NA	OA	Mangan 2013_KM13-07	Kilo Moana	#90_EBS		MU1902	12.01611111	-117.57722222	On board ship	Sea floor	Water unfiltered	Not Applicable	2013-05-03 00:00:00	UTC	4340	-9	-9			MUC	BGR	Senckenberg, DZMB		Not Applicable						Taxonomist information	1902	Taxonomist E-mail	ajanssen@senckenberg.de	NA
Federal Institute for Geosciences and Natural Resources of Germany - PMN	BGR1	Germany	PMN	1	Active	Pacific Ocean	Clarion-Clipperton Fracture Zone	BGRPMN1_OA	OA	NA	OA	Mangan 2013_KM13-07	Kilo Moana	#90_EBS		MU1902	12.01611111	-117.57722222	On board ship	Sea floor	Water unfiltered	Not Applicable	2013-05-03 00:00:00	UTC	4340	-9	-9			MUC	BGR	Senckenberg, DZMB		Not Applicable						Taxonomist information	1902	Taxonomist Institution	Senckenberg, DZMB	NA
Federal Institute for Geosciences and Natural Resources of Germany - PMN	BGR1	Germany	PMN	1	Active	Pacific Ocean	Clarion-Clipperton Fracture Zone	BGRPMN1_OA	OA	NA	OA	Mangan 2013_KM13-07	Kilo Moana	#90_EBS		MU1902	12.01611111	-117.57722222	On board ship	Sea floor	Water unfiltered	Not Applicable	2013-05-03 00:00:00	UTC	4340	-9	-9			MUC	BGR	Senckenberg, DZMB		Not Applicable						Taxonomy ID	1902	Class	Malacostraca	NA
Federal Institute for Geosciences and Natural Resources of Germany - PMN	BGR1	Germany	PMN	1	Active	Pacific Ocean	Clarion-Clipperton Fracture Zone	BGRPMN1_OA	OA	NA	OA	Mangan 2013_KM13-07	Kilo Moana	#90_EBS		MU1902	12.01611111	-117.57722222	On board ship	Sea floor	Water unfiltered	Not Applicable	2013-05-03 00:00:00	UTC	4340	-9	-9			MUC	BGR	Senckenberg, DZMB		Not Applicable						Taxonomy ID	1902	Identification Method	Not Reported	NA
Federal Institute for Geosciences and Natural Resources of Germany - PMN	BGR1	Germany	PMN	1	Active	Pacific Ocean	Clarion-Clipperton Fracture Zone	BGRPMN1_OA	OA	NA	OA	Mangan 2013_KM13-07	Kilo Moana	#90_EBS		MU1902	12.01611111	-117.57722222	On board ship	Sea floor	Water unfiltered	Not Applicable	2013-05-03 00:00:00	UTC	4340	-9	-9			MUC	BGR	Senckenberg, DZMB		Not Applicable						Taxonomy ID	1902	Kingdom	Not Reported	NA
Federal Institute for Geosciences and Natural Resources of Germany - PMN	BGR1	Germany	PMN	1	Active	Pacific Ocean	Clarion-Clipperton Fracture Zone	BGRPMN1_OA	OA	NA	OA	Mangan 2013_KM13-07	Kilo Moana	#90_EBS		MU1902	12.01611111	-117.57722222	On board ship	Sea floor	Water unfiltered	Not Applicable	2013-05-03 00:00:00	UTC	4340	-9	-9			MUC	BGR	Senckenberg, DZMB		Not Applicable						Taxonomy ID	1902	Morphotype	Not Reported	NA
Federal Institute for Geosciences and Natural Resources of Germany - PMN	BGR1	Germany	PMN	1	Active	Pacific Ocean	Clarion-Clipperton Fracture Zone	BGRPMN1_OA	OA	NA	OA	Mangan 2013_KM13-07	Kilo Moana	#90_EBS		MU1902	12.01611111	-117.57722222	On board ship	Sea floor	Water unfiltered	Not Applicable	2013-05-03 00:00:00	UTC	4340	-9	-9			MUC	BGR	Senckenberg, DZMB		Not Applicable						Taxonomy ID	1902	Order	Isopoda	NA
Federal Institute for Geosciences and Natural Resources of Germany - PMN	BGR1	Germany	PMN	1	Active	Pacific Ocean	Clarion-Clipperton Fracture Zone	BGRPMN1_OA	OA	NA	OA	Mangan 2013_KM13-07	Kilo Moana	#90_EBS		MU1902	12.01611111	-117.57722222	On board ship	Sea floor	Water unfiltered	Not Applicable	2013-05-03 00:00:00	UTC	4340	-9	-9			MUC	BGR	Senckenberg, DZMB		Not Applicable						Taxonomy ID	1902	Phylum	Arthropoda	NA
Federal Institute for Geosciences and Natural Resources of Germany - PMN	BGR1	Germany	PMN	1	Active	Pacific Ocean	Clarion-Clipperton Fracture Zone	BGRPMN1_OA	OA	NA	OA	Mangan 2013_KM13-07	Kilo Moana	#90_EBS		MU1902	12.01611111	-117.57722222	On board ship	Sea floor	Water unfiltered	Not Applicable	2013-05-03 00:00:00	UTC	4340	-9	-9			MUC	BGR	Senckenberg, DZMB		Not Applicable						Taxonomy ID	1902	Species	Motu 0	NA
Federal Institute for Geosciences and Natural Resources of Germany - PMN	BGR1	Germany	PMN	1	Active	Pacific Ocean	Clarion-Clipperton Fracture Zone	BGRPMN1_OA	OA	NA	OA	Mangan 2013_KM13-07	Kilo Moana	#90_EBS		MU1902	12.01611111	-117.57722222	On board ship	Sea floor	Water unfiltered	Not Applicable	2013-05-03 00:00:00	UTC	4340	-9	-9			MUC	BGR	Senckenberg, DZMB		Not Applicable						Taxonomy information	1902	Database Taxa ID	Not Reported	NA
Federal Institute for Geosciences and Natural Resources of Germany - PMN	BGR1	Germany	PMN	1	Active	Pacific Ocean	Clarion-Clipperton Fracture Zone	BGRPMN1_OA	OA	NA	OA	Mangan 2013_KM13-07	Kilo Moana	#90_EBS		MU1902	12.01611111	-117.57722222	On board ship	Sea floor	Water unfiltered	Not Applicable	2013-05-03 00:00:00	UTC	4340	-9	-9			MUC	BGR	Senckenberg, DZMB		Not Applicable						Taxonomy information	1902	Taxonomic Database	Not Reported	NA
Federal Institute for Geosciences and Natural Resources of Germany - PMN	BGR1	Germany	PMN	1	Active	Pacific Ocean	Clarion-Clipperton Fracture Zone	BGRPMN1_OA	OA	NA	OA	Mangan 2013_KM13-07	Kilo Moana	#90_EBS		MU1902	12.01611111	-117.57722222	On board ship	Sea floor	Water unfiltered	Not Applicable	2013-05-03 00:00:00	UTC	4340	-9	-9			MUC	BGR	Senckenberg, DZMB		Not Applicable						Taxonomy information	1902	Taxonomic Status	Uncertain	NA
Federal Institute for Geosciences and Natural Resources of Germany - PMN	BGR1	Germany	PMN	1	Active	Pacific Ocean	Clarion-Clipperton Fracture Zone	BGRPMN1_OA	OA	NA	OA	Mangan 2013_KM13-07	Kilo Moana	#90_EBS		MU1903	12.01611111	-117.57722222	On board ship	Sea floor	Water unfiltered	Not Applicable	2013-05-03 00:00:00	UTC	4340	-9	-9			MUC	BGR	Senckenberg, DZMB		Not Applicable						Ecology	1903	Nominal size Category	macro	NA
Federal Institute for Geosciences and Natural Resources of Germany - PMN	BGR1	Germany	PMN	1	Active	Pacific Ocean	Clarion-Clipperton Fracture Zone	BGRPMN1_OA	OA	NA	OA	Mangan 2013_KM13-07	Kilo Moana	#90_EBS		MU1903	12.01611111	-117.57722222	On board ship	Sea floor	Water unfiltered	Not Applicable	2013-05-03 00:00:00	UTC	4340	-9	-9			MUC	BGR	Senckenberg, DZMB		Not Applicable						Ecology	1903	Number of individuals	1	NA
Federal Institute for Geosciences and Natural Resources of Germany - PMN	BGR1	Germany	PMN	1	Active	Pacific Ocean	Clarion-Clipperton Fracture Zone	BGRPMN1_OA	OA	NA	OA	Mangan 2013_KM13-07	Kilo Moana	#90_EBS		MU1903	12.01611111	-117.57722222	On board ship	Sea floor	Water unfiltered	Not Applicable	2013-05-03 00:00:00	UTC	4340	-9	-9			MUC	BGR	Senckenberg, DZMB		Not Applicable						Organism Details	1903	Sex	Unidentified	NA
Federal Institute for Geosciences and Natural Resources of Germany - PMN	BGR1	Germany	PMN	1	Active	Pacific Ocean	Clarion-Clipperton Fracture Zone	BGRPMN1_OA	OA	NA	OA	Mangan 2013_KM13-07	Kilo Moana	#90_EBS		MU1903	12.01611111	-117.57722222	On board ship	Sea floor	Water unfiltered	Not Applicable	2013-05-03 00:00:00	UTC	4340	-9	-9			MUC	BGR	Senckenberg, DZMB		Not Applicable						Taxonomist information	1903	Taxonomist	Annika Janssen	NA
Federal Institute for Geosciences and Natural Resources of Germany - PMN	BGR1	Germany	PMN	1	Active	Pacific Ocean	Clarion-Clipperton Fracture Zone	BGRPMN1_OA	OA	NA	OA	Mangan 2013_KM13-07	Kilo Moana	#90_EBS		MU1903	12.01611111	-117.57722222	On board ship	Sea floor	Water unfiltered	Not Applicable	2013-05-03 00:00:00	UTC	4340	-9	-9			MUC	BGR	Senckenberg, DZMB		Not Applicable						Taxonomist information	1903	Taxonomist E-mail	ajanssen@senckenberg.de	NA
Federal Institute for Geosciences and Natural Resources of Germany - PMN	BGR1	Germany	PMN	1	Active	Pacific Ocean	Clarion-Clipperton Fracture Zone	BGRPMN1_OA	OA	NA	OA	Mangan 2013_KM13-07	Kilo Moana	#90_EBS		MU1903	12.01611111	-117.57722222	On board ship	Sea floor	Water unfiltered	Not Applicable	2013-05-03 00:00:00	UTC	4340	-9	-9			MUC	BGR	Senckenberg, DZMB		Not Applicable						Taxonomist information	1903	Taxonomist Institution	Senckenberg, DZMB	NA
Federal Institute for Geosciences and Natural Resources of Germany - PMN	BGR1	Germany	PMN	1	Active	Pacific Ocean	Clarion-Clipperton Fracture Zone	BGRPMN1_OA	OA	NA	OA	Mangan 2013_KM13-07	Kilo Moana	#90_EBS		MU1903	12.01611111	-117.57722222	On board ship	Sea floor	Water unfiltered	Not Applicable	2013-05-03 00:00:00	UTC	4340	-9	-9			MUC	BGR	Senckenberg, DZMB		Not Applicable						Taxonomy ID	1903	Class	Malacostraca	NA
Federal Institute for Geosciences and Natural Resources of Germany - PMN	BGR1	Germany	PMN	1	Active	Pacific Ocean	Clarion-Clipperton Fracture Zone	BGRPMN1_OA	OA	NA	OA	Mangan 2013_KM13-07	Kilo Moana	#90_EBS		MU1903	12.01611111	-117.57722222	On board ship	Sea floor	Water unfiltered	Not Applicable	2013-05-03 00:00:00	UTC	4340	-9	-9			MUC	BGR	Senckenberg, DZMB		Not Applicable						Taxonomy ID	1903	Identification Method	Not Reported	NA
Federal Institute for Geosciences and Natural Resources of Germany - PMN	BGR1	Germany	PMN	1	Active	Pacific Ocean	Clarion-Clipperton Fracture Zone	BGRPMN1_OA	OA	NA	OA	Mangan 2013_KM13-07	Kilo Moana	#90_EBS		MU1903	12.01611111	-117.57722222	On board ship	Sea floor	Water unfiltered	Not Applicable	2013-05-03 00:00:00	UTC	4340	-9	-9			MUC	BGR	Senckenberg, DZMB		Not Applicable						Taxonomy ID	1903	Kingdom	Not Reported	NA
Federal Institute for Geosciences and Natural Resources of Germany - PMN	BGR1	Germany	PMN	1	Active	Pacific Ocean	Clarion-Clipperton Fracture Zone	BGRPMN1_OA	OA	NA	OA	Mangan 2013_KM13-07	Kilo Moana	#90_EBS		MU1903	12.01611111	-117.57722222	On board ship	Sea floor	Water unfiltered	Not Applicable	2013-05-03 00:00:00	UTC	4340	-9	-9			MUC	BGR	Senckenberg, DZMB		Not Applicable						Taxonomy ID	1903	Morphotype	Not Reported	NA
Federal Institute for Geosciences and Natural Resources of Germany - PMN	BGR1	Germany	PMN	1	Active	Pacific Ocean	Clarion-Clipperton Fracture Zone	BGRPMN1_OA	OA	NA	OA	Mangan 2013_KM13-07	Kilo Moana	#90_EBS		MU1903	12.01611111	-117.57722222	On board ship	Sea floor	Water unfiltered	Not Applicable	2013-05-03 00:00:00	UTC	4340	-9	-9			MUC	BGR	Senckenberg, DZMB		Not Applicable						Taxonomy ID	1903	Order	Isopoda	NA
Federal Institute for Geosciences and Natural Resources of Germany - PMN	BGR1	Germany	PMN	1	Active	Pacific Ocean	Clarion-Clipperton Fracture Zone	BGRPMN1_OA	OA	NA	OA	Mangan 2013_KM13-07	Kilo Moana	#90_EBS		MU1903	12.01611111	-117.57722222	On board ship	Sea floor	Water unfiltered	Not Applicable	2013-05-03 00:00:00	UTC	4340	-9	-9			MUC	BGR	Senckenberg, DZMB		Not Applicable						Taxonomy ID	1903	Phylum	Arthropoda	NA
Federal Institute for Geosciences and Natural Resources of Germany - PMN	BGR1	Germany	PMN	1	Active	Pacific Ocean	Clarion-Clipperton Fracture Zone	BGRPMN1_OA	OA	NA	OA	Mangan 2013_KM13-07	Kilo Moana	#90_EBS		MU1903	12.01611111	-117.57722222	On board ship	Sea floor	Water unfiltered	Not Applicable	2013-05-03 00:00:00	UTC	4340	-9	-9			MUC	BGR	Senckenberg, DZMB		Not Applicable						Taxonomy ID	1903	Species	Motu 0	NA
Federal Institute for Geosciences and Natural Resources of Germany - PMN	BGR1	Germany	PMN	1	Active	Pacific Ocean	Clarion-Clipperton Fracture Zone	BGRPMN1_OA	OA	NA	OA	Mangan 2013_KM13-07	Kilo Moana	#90_EBS		MU1903	12.01611111	-117.57722222	On board ship	Sea floor	Water unfiltered	Not Applicable	2013-05-03 00:00:00	UTC	4340	-9	-9			MUC	BGR	Senckenberg, DZMB		Not Applicable						Taxonomy information	1903	Database Taxa ID	Not Reported	NA
Federal Institute for Geosciences and Natural Resources of Germany - PMN	BGR1	Germany	PMN	1	Active	Pacific Ocean	Clarion-Clipperton Fracture Zone	BGRPMN1_OA	OA	NA	OA	Mangan 2013_KM13-07	Kilo Moana	#90_EBS		MU1903	12.01611111	-117.57722222	On board ship	Sea floor	Water unfiltered	Not Applicable	2013-05-03 00:00:00	UTC	4340	-9	-9			MUC	BGR	Senckenberg, DZMB		Not Applicable						Taxonomy information	1903	Taxonomic Database	Not Reported	NA
Federal Institute for Geosciences and Natural Resources of Germany - PMN	BGR1	Germany	PMN	1	Active	Pacific Ocean	Clarion-Clipperton Fracture Zone	BGRPMN1_OA	OA	NA	OA	Mangan 2013_KM13-07	Kilo Moana	#90_EBS		MU1903	12.01611111	-117.57722222	On board ship	Sea floor	Water unfiltered	Not Applicable	2013-05-03 00:00:00	UTC	4340	-9	-9			MUC	BGR	Senckenberg, DZMB		Not Applicable						Taxonomy information	1903	Taxonomic Status	Uncertain	NA
Federal Institute for Geosciences and Natural Resources of Germany - PMN	BGR1	Germany	PMN	1	Active	Pacific Ocean	Clarion-Clipperton Fracture Zone	BGRPMN1_OA	OA	NA	OA	Mangan 2013_KM13-07	Kilo Moana	#90_EBS		MU1904	12.01611111	-117.57722222	On board ship	Sea floor	Water unfiltered	Not Applicable	2013-05-03 00:00:00	UTC	4340	-9	-9			MUC	BGR	Senckenberg, DZMB		Not Applicable						Ecology	1904	Nominal size Category	macro	NA
Federal Institute for Geosciences and Natural Resources of Germany - PMN	BGR1	Germany	PMN	1	Active	Pacific Ocean	Clarion-Clipperton Fracture Zone	BGRPMN1_OA	OA	NA	OA	Mangan 2013_KM13-07	Kilo Moana	#90_EBS		MU1904	12.01611111	-117.57722222	On board ship	Sea floor	Water unfiltered	Not Applicable	2013-05-03 00:00:00	UTC	4340	-9	-9			MUC	BGR	Senckenberg, DZMB		Not Applicable						Ecology	1904	Number of individuals	1	NA
Federal Institute for Geosciences and Natural Resources of Germany - PMN	BGR1	Germany	PMN	1	Active	Pacific Ocean	Clarion-Clipperton Fracture Zone	BGRPMN1_OA	OA	NA	OA	Mangan 2013_KM13-07	Kilo Moana	#90_EBS		MU1904	12.01611111	-117.57722222	On board ship	Sea floor	Water unfiltered	Not Applicable	2013-05-03 00:00:00	UTC	4340	-9	-9			MUC	BGR	Senckenberg, DZMB		Not Applicable						Organism Details	1904	Sex	Unidentified	NA
Federal Institute for Geosciences and Natural Resources of Germany - PMN	BGR1	Germany	PMN	1	Active	Pacific Ocean	Clarion-Clipperton Fracture Zone	BGRPMN1_OA	OA	NA	OA	Mangan 2013_KM13-07	Kilo Moana	#90_EBS		MU1904	12.01611111	-117.57722222	On board ship	Sea floor	Water unfiltered	Not Applicable	2013-05-03 00:00:00	UTC	4340	-9	-9			MUC	BGR	Senckenberg, DZMB		Not Applicable						Taxonomist information	1904	Taxonomist	Annika Janssen	NA
Federal Institute for Geosciences and Natural Resources of Germany - PMN	BGR1	Germany	PMN	1	Active	Pacific Ocean	Clarion-Clipperton Fracture Zone	BGRPMN1_OA	OA	NA	OA	Mangan 2013_KM13-07	Kilo Moana	#90_EBS		MU1904	12.01611111	-117.57722222	On board ship	Sea floor	Water unfiltered	Not Applicable	2013-05-03 00:00:00	UTC	4340	-9	-9			MUC	BGR	Senckenberg, DZMB		Not Applicable						Taxonomist information	1904	Taxonomist E-mail	ajanssen@senckenberg.de	NA
Federal Institute for Geosciences and Natural Resources of Germany - PMN	BGR1	Germany	PMN	1	Active	Pacific Ocean	Clarion-Clipperton Fracture Zone	BGRPMN1_OA	OA	NA	OA	Mangan 2013_KM13-07	Kilo Moana	#90_EBS		MU1904	12.01611111	-117.57722222	On board ship	Sea floor	Water unfiltered	Not Applicable	2013-05-03 00:00:00	UTC	4340	-9	-9			MUC	BGR	Senckenberg, DZMB		Not Applicable						Taxonomist information	1904	Taxonomist Institution	Senckenberg, DZMB	NA
Federal Institute for Geosciences and Natural Resources of Germany - PMN	BGR1	Germany	PMN	1	Active	Pacific Ocean	Clarion-Clipperton Fracture Zone	BGRPMN1_OA	OA	NA	OA	Mangan 2013_KM13-07	Kilo Moana	#90_EBS		MU1904	12.01611111	-117.57722222	On board ship	Sea floor	Water unfiltered	Not Applicable	2013-05-03 00:00:00	UTC	4340	-9	-9			MUC	BGR	Senckenberg, DZMB		Not Applicable						Taxonomy ID	1904	Class	Malacostraca	NA
Federal Institute for Geosciences and Natural Resources of Germany - PMN	BGR1	Germany	PMN	1	Active	Pacific Ocean	Clarion-Clipperton Fracture Zone	BGRPMN1_OA	OA	NA	OA	Mangan 2013_KM13-07	Kilo Moana	#90_EBS		MU1904	12.01611111	-117.57722222	On board ship	Sea floor	Water unfiltered	Not Applicable	2013-05-03 00:00:00	UTC	4340	-9	-9			MUC	BGR	Senckenberg, DZMB		Not Applicable						Taxonomy ID	1904	Identification Method	Not Reported	NA
Federal Institute for Geosciences and Natural Resources of Germany - PMN	BGR1	Germany	PMN	1	Active	Pacific Ocean	Clarion-Clipperton Fracture Zone	BGRPMN1_OA	OA	NA	OA	Mangan 2013_KM13-07	Kilo Moana	#90_EBS		MU1904	12.01611111	-117.57722222	On board ship	Sea floor	Water unfiltered	Not Applicable	2013-05-03 00:00:00	UTC	4340	-9	-9			MUC	BGR	Senckenberg, DZMB		Not Applicable						Taxonomy ID	1904	Kingdom	Not Reported	NA
Federal Institute for Geosciences and Natural Resources of Germany - PMN	BGR1	Germany	PMN	1	Active	Pacific Ocean	Clarion-Clipperton Fracture Zone	BGRPMN1_OA	OA	NA	OA	Mangan 2013_KM13-07	Kilo Moana	#90_EBS		MU1904	12.01611111	-117.57722222	On board ship	Sea floor	Water unfiltered	Not Applicable	2013-05-03 00:00:00	UTC	4340	-9	-9			MUC	BGR	Senckenberg, DZMB		Not Applicable						Taxonomy ID	1904	Morphotype	Not Reported	NA
Federal Institute for Geosciences and Natural Resources of Germany - PMN	BGR1	Germany	PMN	1	Active	Pacific Ocean	Clarion-Clipperton Fracture Zone	BGRPMN1_OA	OA	NA	OA	Mangan 2013_KM13-07	Kilo Moana	#90_EBS		MU1904	12.01611111	-117.57722222	On board ship	Sea floor	Water unfiltered	Not Applicable	2013-05-03 00:00:00	UTC	4340	-9	-9			MUC	BGR	Senckenberg, DZMB		Not Applicable						Taxonomy ID	1904	Order	Isopoda	NA
Federal Institute for Geosciences and Natural Resources of Germany - PMN	BGR1	Germany	PMN	1	Active	Pacific Ocean	Clarion-Clipperton Fracture Zone	BGRPMN1_OA	OA	NA	OA	Mangan 2013_KM13-07	Kilo Moana	#90_EBS		MU1904	12.01611111	-117.57722222	On board ship	Sea floor	Water unfiltered	Not Applicable	2013-05-03 00:00:00	UTC	4340	-9	-9			MUC	BGR	Senckenberg, DZMB		Not Applicable						Taxonomy ID	1904	Phylum	Arthropoda	NA
Federal Institute for Geosciences and Natural Resources of Germany - PMN	BGR1	Germany	PMN	1	Active	Pacific Ocean	Clarion-Clipperton Fracture Zone	BGRPMN1_OA	OA	NA	OA	Mangan 2013_KM13-07	Kilo Moana	#90_EBS		MU1904	12.01611111	-117.57722222	On board ship	Sea floor	Water unfiltered	Not Applicable	2013-05-03 00:00:00	UTC	4340	-9	-9			MUC	BGR	Senckenberg, DZMB		Not Applicable						Taxonomy ID	1904	Species	Motu 0	NA
Federal Institute for Geosciences and Natural Resources of Germany - PMN	BGR1	Germany	PMN	1	Active	Pacific Ocean	Clarion-Clipperton Fracture Zone	BGRPMN1_OA	OA	NA	OA	Mangan 2013_KM13-07	Kilo Moana	#90_EBS		MU1904	12.01611111	-117.57722222	On board ship	Sea floor	Water unfiltered	Not Applicable	2013-05-03 00:00:00	UTC	4340	-9	-9			MUC	BGR	Senckenberg, DZMB		Not Applicable						Taxonomy information	1904	Database Taxa ID	Not Reported	NA
Federal Institute for Geosciences and Natural Resources of Germany - PMN	BGR1	Germany	PMN	1	Active	Pacific Ocean	Clarion-Clipperton Fracture Zone	BGRPMN1_OA	OA	NA	OA	Mangan 2013_KM13-07	Kilo Moana	#90_EBS		MU1904	12.01611111	-117.57722222	On board ship	Sea floor	Water unfiltered	Not Applicable	2013-05-03 00:00:00	UTC	4340	-9	-9			MUC	BGR	Senckenberg, DZMB		Not Applicable						Taxonomy information	1904	Taxonomic Database	Not Reported	NA
Federal Institute for Geosciences and Natural Resources of Germany - PMN	BGR1	Germany	PMN	1	Active	Pacific Ocean	Clarion-Clipperton Fracture Zone	BGRPMN1_OA	OA	NA	OA	Mangan 2013_KM13-07	Kilo Moana	#90_EBS		MU1904	12.01611111	-117.57722222	On board ship	Sea floor	Water unfiltered	Not Applicable	2013-05-03 00:00:00	UTC	4340	-9	-9			MUC	BGR	Senckenberg, DZMB		Not Applicable						Taxonomy information	1904	Taxonomic Status	Uncertain	NA
Federal Institute for Geosciences and Natural Resources of Germany - PMN	BGR1	Germany	PMN	1	Active	Pacific Ocean	Clarion-Clipperton Fracture Zone	BGRPMN1_OA	OA	NA	OA	Mangan 2013_KM13-07	Kilo Moana	#90_EBS		MU1905	12.01611111	-117.57722222	On board ship	Sea floor	Water unfiltered	Not Applicable	2013-05-03 00:00:00	UTC	4340	-9	-9			MUC	BGR	Senckenberg, DZMB		Not Applicable						Ecology	1905	Nominal size Category	macro	NA
Federal Institute for Geosciences and Natural Resources of Germany - PMN	BGR1	Germany	PMN	1	Active	Pacific Ocean	Clarion-Clipperton Fracture Zone	BGRPMN1_OA	OA	NA	OA	Mangan 2013_KM13-07	Kilo Moana	#90_EBS		MU1905	12.01611111	-117.57722222	On board ship	Sea floor	Water unfiltered	Not Applicable	2013-05-03 00:00:00	UTC	4340	-9	-9			MUC	BGR	Senckenberg, DZMB		Not Applicable						Ecology	1905	Number of individuals	1	NA
Federal Institute for Geosciences and Natural Resources of Germany - PMN	BGR1	Germany	PMN	1	Active	Pacific Ocean	Clarion-Clipperton Fracture Zone	BGRPMN1_OA	OA	NA	OA	Mangan 2013_KM13-07	Kilo Moana	#90_EBS		MU1905	12.01611111	-117.57722222	On board ship	Sea floor	Water unfiltered	Not Applicable	2013-05-03 00:00:00	UTC	4340	-9	-9			MUC	BGR	Senckenberg, DZMB		Not Applicable						Organism Details	1905	Sex	Unidentified	NA
Federal Institute for Geosciences and Natural Resources of Germany - PMN	BGR1	Germany	PMN	1	Active	Pacific Ocean	Clarion-Clipperton Fracture Zone	BGRPMN1_OA	OA	NA	OA	Mangan 2013_KM13-07	Kilo Moana	#90_EBS		MU1905	12.01611111	-117.57722222	On board ship	Sea floor	Water unfiltered	Not Applicable	2013-05-03 00:00:00	UTC	4340	-9	-9			MUC	BGR	Senckenberg, DZMB		Not Applicable						Taxonomist information	1905	Taxonomist	Annika Janssen	NA
Federal Institute for Geosciences and Natural Resources of Germany - PMN	BGR1	Germany	PMN	1	Active	Pacific Ocean	Clarion-Clipperton Fracture Zone	BGRPMN1_OA	OA	NA	OA	Mangan 2013_KM13-07	Kilo Moana	#90_EBS		MU1905	12.01611111	-117.57722222	On board ship	Sea floor	Water unfiltered	Not Applicable	2013-05-03 00:00:00	UTC	4340	-9	-9			MUC	BGR	Senckenberg, DZMB		Not Applicable						Taxonomist information	1905	Taxonomist E-mail	ajanssen@senckenberg.de	NA
Federal Institute for Geosciences and Natural Resources of Germany - PMN	BGR1	Germany	PMN	1	Active	Pacific Ocean	Clarion-Clipperton Fracture Zone	BGRPMN1_OA	OA	NA	OA	Mangan 2013_KM13-07	Kilo Moana	#90_EBS		MU1905	12.01611111	-117.57722222	On board ship	Sea floor	Water unfiltered	Not Applicable	2013-05-03 00:00:00	UTC	4340	-9	-9			MUC	BGR	Senckenberg, DZMB		Not Applicable						Taxonomist information	1905	Taxonomist Institution	Senckenberg, DZMB	NA
Federal Institute for Geosciences and Natural Resources of Germany - PMN	BGR1	Germany	PMN	1	Active	Pacific Ocean	Clarion-Clipperton Fracture Zone	BGRPMN1_OA	OA	NA	OA	Mangan 2013_KM13-07	Kilo Moana	#90_EBS		MU1905	12.01611111	-117.57722222	On board ship	Sea floor	Water unfiltered	Not Applicable	2013-05-03 00:00:00	UTC	4340	-9	-9			MUC	BGR	Senckenberg, DZMB		Not Applicable						Taxonomy ID	1905	Class	Malacostraca	NA
Federal Institute for Geosciences and Natural Resources of Germany - PMN	BGR1	Germany	PMN	1	Active	Pacific Ocean	Clarion-Clipperton Fracture Zone	BGRPMN1_OA	OA	NA	OA	Mangan 2013_KM13-07	Kilo Moana	#90_EBS		MU1905	12.01611111	-117.57722222	On board ship	Sea floor	Water unfiltered	Not Applicable	2013-05-03 00:00:00	UTC	4340	-9	-9			MUC	BGR	Senckenberg, DZMB		Not Applicable						Taxonomy ID	1905	Identification Method	Not Reported	NA
Federal Institute for Geosciences and Natural Resources of Germany - PMN	BGR1	Germany	PMN	1	Active	Pacific Ocean	Clarion-Clipperton Fracture Zone	BGRPMN1_OA	OA	NA	OA	Mangan 2013_KM13-07	Kilo Moana	#90_EBS		MU1905	12.01611111	-117.57722222	On board ship	Sea floor	Water unfiltered	Not Applicable	2013-05-03 00:00:00	UTC	4340	-9	-9			MUC	BGR	Senckenberg, DZMB		Not Applicable						Taxonomy ID	1905	Kingdom	Not Reported	NA
Federal Institute for Geosciences and Natural Resources of Germany - PMN	BGR1	Germany	PMN	1	Active	Pacific Ocean	Clarion-Clipperton Fracture Zone	BGRPMN1_OA	OA	NA	OA	Mangan 2013_KM13-07	Kilo Moana	#90_EBS		MU1905	12.01611111	-117.57722222	On board ship	Sea floor	Water unfiltered	Not Applicable	2013-05-03 00:00:00	UTC	4340	-9	-9			MUC	BGR	Senckenberg, DZMB		Not Applicable						Taxonomy ID	1905	Morphotype	Not Reported	NA
Federal Institute for Geosciences and Natural Resources of Germany - PMN	BGR1	Germany	PMN	1	Active	Pacific Ocean	Clarion-Clipperton Fracture Zone	BGRPMN1_OA	OA	NA	OA	Mangan 2013_KM13-07	Kilo Moana	#90_EBS		MU1905	12.01611111	-117.57722222	On board ship	Sea floor	Water unfiltered	Not Applicable	2013-05-03 00:00:00	UTC	4340	-9	-9			MUC	BGR	Senckenberg, DZMB		Not Applicable						Taxonomy ID	1905	Order	Isopoda	NA
Federal Institute for Geosciences and Natural Resources of Germany - PMN	BGR1	Germany	PMN	1	Active	Pacific Ocean	Clarion-Clipperton Fracture Zone	BGRPMN1_OA	OA	NA	OA	Mangan 2013_KM13-07	Kilo Moana	#90_EBS		MU1905	12.01611111	-117.57722222	On board ship	Sea floor	Water unfiltered	Not Applicable	2013-05-03 00:00:00	UTC	4340	-9	-9			MUC	BGR	Senckenberg, DZMB		Not Applicable						Taxonomy ID	1905	Phylum	Arthropoda	NA
Federal Institute for Geosciences and Natural Resources of Germany - PMN	BGR1	Germany	PMN	1	Active	Pacific Ocean	Clarion-Clipperton Fracture Zone	BGRPMN1_OA	OA	NA	OA	Mangan 2013_KM13-07	Kilo Moana	#90_EBS		MU1905	12.01611111	-117.57722222	On board ship	Sea floor	Water unfiltered	Not Applicable	2013-05-03 00:00:00	UTC	4340	-9	-9			MUC	BGR	Senckenberg, DZMB		Not Applicable						Taxonomy ID	1905	Species	Motu 0	NA
Federal Institute for Geosciences and Natural Resources of Germany - PMN	BGR1	Germany	PMN	1	Active	Pacific Ocean	Clarion-Clipperton Fracture Zone	BGRPMN1_OA	OA	NA	OA	Mangan 2013_KM13-07	Kilo Moana	#90_EBS		MU1905	12.01611111	-117.57722222	On board ship	Sea floor	Water unfiltered	Not Applicable	2013-05-03 00:00:00	UTC	4340	-9	-9			MUC	BGR	Senckenberg, DZMB		Not Applicable						Taxonomy information	1905	Database Taxa ID	Not Reported	NA
Federal Institute for Geosciences and Natural Resources of Germany - PMN	BGR1	Germany	PMN	1	Active	Pacific Ocean	Clarion-Clipperton Fracture Zone	BGRPMN1_OA	OA	NA	OA	Mangan 2013_KM13-07	Kilo Moana	#90_EBS		MU1905	12.01611111	-117.57722222	On board ship	Sea floor	Water unfiltered	Not Applicable	2013-05-03 00:00:00	UTC	4340	-9	-9			MUC	BGR	Senckenberg, DZMB		Not Applicable						Taxonomy information	1905	Taxonomic Database	Not Reported	NA
Federal Institute for Geosciences and Natural Resources of Germany - PMN	BGR1	Germany	PMN	1	Active	Pacific Ocean	Clarion-Clipperton Fracture Zone	BGRPMN1_OA	OA	NA	OA	Mangan 2013_KM13-07	Kilo Moana	#90_EBS		MU1905	12.01611111	-117.57722222	On board ship	Sea floor	Water unfiltered	Not Applicable	2013-05-03 00:00:00	UTC	4340	-9	-9			MUC	BGR	Senckenberg, DZMB		Not Applicable						Taxonomy information	1905	Taxonomic Status	Uncertain	NA
Federal Institute for Geosciences and Natural Resources of Germany - PMN	BGR1	Germany	PMN	1	Active	Pacific Ocean	Clarion-Clipperton Fracture Zone	BGRPMN1_OA	OA	NA	OA	Mangan 2013_KM13-07	Kilo Moana	#90_EBS		MU1906	12.01611111	-117.57722222	On board ship	Sea floor	Water unfiltered	Not Applicable	2013-05-03 00:00:00	UTC	4340	-9	-9			MUC	BGR	Senckenberg, DZMB		Not Applicable						Ecology	1906	Nominal size Category	macro	NA
Federal Institute for Geosciences and Natural Resources of Germany - PMN	BGR1	Germany	PMN	1	Active	Pacific Ocean	Clarion-Clipperton Fracture Zone	BGRPMN1_OA	OA	NA	OA	Mangan 2013_KM13-07	Kilo Moana	#90_EBS		MU1906	12.01611111	-117.57722222	On board ship	Sea floor	Water unfiltered	Not Applicable	2013-05-03 00:00:00	UTC	4340	-9	-9			MUC	BGR	Senckenberg, DZMB		Not Applicable						Ecology	1906	Number of individuals	1	NA
Federal Institute for Geosciences and Natural Resources of Germany - PMN	BGR1	Germany	PMN	1	Active	Pacific Ocean	Clarion-Clipperton Fracture Zone	BGRPMN1_OA	OA	NA	OA	Mangan 2013_KM13-07	Kilo Moana	#90_EBS		MU1906	12.01611111	-117.57722222	On board ship	Sea floor	Water unfiltered	Not Applicable	2013-05-03 00:00:00	UTC	4340	-9	-9			MUC	BGR	Senckenberg, DZMB		Not Applicable						Organism Details	1906	Sex	Unidentified	NA
Federal Institute for Geosciences and Natural Resources of Germany - PMN	BGR1	Germany	PMN	1	Active	Pacific Ocean	Clarion-Clipperton Fracture Zone	BGRPMN1_OA	OA	NA	OA	Mangan 2013_KM13-07	Kilo Moana	#90_EBS		MU1906	12.01611111	-117.57722222	On board ship	Sea floor	Water unfiltered	Not Applicable	2013-05-03 00:00:00	UTC	4340	-9	-9			MUC	BGR	Senckenberg, DZMB		Not Applicable						Taxonomist information	1906	Taxonomist	Annika Janssen	NA
Federal Institute for Geosciences and Natural Resources of Germany - PMN	BGR1	Germany	PMN	1	Active	Pacific Ocean	Clarion-Clipperton Fracture Zone	BGRPMN1_OA	OA	NA	OA	Mangan 2013_KM13-07	Kilo Moana	#90_EBS		MU1906	12.01611111	-117.57722222	On board ship	Sea floor	Water unfiltered	Not Applicable	2013-05-03 00:00:00	UTC	4340	-9	-9			MUC	BGR	Senckenberg, DZMB		Not Applicable						Taxonomist information	1906	Taxonomist E-mail	ajanssen@senckenberg.de	NA
Federal Institute for Geosciences and Natural Resources of Germany - PMN	BGR1	Germany	PMN	1	Active	Pacific Ocean	Clarion-Clipperton Fracture Zone	BGRPMN1_OA	OA	NA	OA	Mangan 2013_KM13-07	Kilo Moana	#90_EBS		MU1906	12.01611111	-117.57722222	On board ship	Sea floor	Water unfiltered	Not Applicable	2013-05-03 00:00:00	UTC	4340	-9	-9			MUC	BGR	Senckenberg, DZMB		Not Applicable						Taxonomist information	1906	Taxonomist Institution	Senckenberg, DZMB	NA
Federal Institute for Geosciences and Natural Resources of Germany - PMN	BGR1	Germany	PMN	1	Active	Pacific Ocean	Clarion-Clipperton Fracture Zone	BGRPMN1_OA	OA	NA	OA	Mangan 2013_KM13-07	Kilo Moana	#90_EBS		MU1906	12.01611111	-117.57722222	On board ship	Sea floor	Water unfiltered	Not Applicable	2013-05-03 00:00:00	UTC	4340	-9	-9			MUC	BGR	Senckenberg, DZMB		Not Applicable						Taxonomy ID	1906	Class	Malacostraca	NA
Federal Institute for Geosciences and Natural Resources of Germany - PMN	BGR1	Germany	PMN	1	Active	Pacific Ocean	Clarion-Clipperton Fracture Zone	BGRPMN1_OA	OA	NA	OA	Mangan 2013_KM13-07	Kilo Moana	#90_EBS		MU1906	12.01611111	-117.57722222	On board ship	Sea floor	Water unfiltered	Not Applicable	2013-05-03 00:00:00	UTC	4340	-9	-9			MUC	BGR	Senckenberg, DZMB		Not Applicable						Taxonomy ID	1906	Identification Method	Not Reported	NA
Federal Institute for Geosciences and Natural Resources of Germany - PMN	BGR1	Germany	PMN	1	Active	Pacific Ocean	Clarion-Clipperton Fracture Zone	BGRPMN1_OA	OA	NA	OA	Mangan 2013_KM13-07	Kilo Moana	#90_EBS		MU1906	12.01611111	-117.57722222	On board ship	Sea floor	Water unfiltered	Not Applicable	2013-05-03 00:00:00	UTC	4340	-9	-9			MUC	BGR	Senckenberg, DZMB		Not Applicable						Taxonomy ID	1906	Kingdom	Not Reported	NA
Federal Institute for Geosciences and Natural Resources of Germany - PMN	BGR1	Germany	PMN	1	Active	Pacific Ocean	Clarion-Clipperton Fracture Zone	BGRPMN1_OA	OA	NA	OA	Mangan 2013_KM13-07	Kilo Moana	#90_EBS		MU1906	12.01611111	-117.57722222	On board ship	Sea floor	Water unfiltered	Not Applicable	2013-05-03 00:00:00	UTC	4340	-9	-9			MUC	BGR	Senckenberg, DZMB		Not Applicable						Taxonomy ID	1906	Morphotype	Not Reported	NA
Federal Institute for Geosciences and Natural Resources of Germany - PMN	BGR1	Germany	PMN	1	Active	Pacific Ocean	Clarion-Clipperton Fracture Zone	BGRPMN1_OA	OA	NA	OA	Mangan 2013_KM13-07	Kilo Moana	#90_EBS		MU1906	12.01611111	-117.57722222	On board ship	Sea floor	Water unfiltered	Not Applicable	2013-05-03 00:00:00	UTC	4340	-9	-9			MUC	BGR	Senckenberg, DZMB		Not Applicable						Taxonomy ID	1906	Order	Isopoda	NA
Federal Institute for Geosciences and Natural Resources of Germany - PMN	BGR1	Germany	PMN	1	Active	Pacific Ocean	Clarion-Clipperton Fracture Zone	BGRPMN1_OA	OA	NA	OA	Mangan 2013_KM13-07	Kilo Moana	#90_EBS		MU1906	12.01611111	-117.57722222	On board ship	Sea floor	Water unfiltered	Not Applicable	2013-05-03 00:00:00	UTC	4340	-9	-9			MUC	BGR	Senckenberg, DZMB		Not Applicable						Taxonomy ID	1906	Phylum	Arthropoda	NA
Federal Institute for Geosciences and Natural Resources of Germany - PMN	BGR1	Germany	PMN	1	Active	Pacific Ocean	Clarion-Clipperton Fracture Zone	BGRPMN1_OA	OA	NA	OA	Mangan 2013_KM13-07	Kilo Moana	#90_EBS		MU1906	12.01611111	-117.57722222	On board ship	Sea floor	Water unfiltered	Not Applicable	2013-05-03 00:00:00	UTC	4340	-9	-9			MUC	BGR	Senckenberg, DZMB		Not Applicable						Taxonomy ID	1906	Species	Motu 0	NA
Federal Institute for Geosciences and Natural Resources of Germany - PMN	BGR1	Germany	PMN	1	Active	Pacific Ocean	Clarion-Clipperton Fracture Zone	BGRPMN1_OA	OA	NA	OA	Mangan 2013_KM13-07	Kilo Moana	#90_EBS		MU1906	12.01611111	-117.57722222	On board ship	Sea floor	Water unfiltered	Not Applicable	2013-05-03 00:00:00	UTC	4340	-9	-9			MUC	BGR	Senckenberg, DZMB		Not Applicable						Taxonomy information	1906	Database Taxa ID	Not Reported	NA
Federal Institute for Geosciences and Natural Resources of Germany - PMN	BGR1	Germany	PMN	1	Active	Pacific Ocean	Clarion-Clipperton Fracture Zone	BGRPMN1_OA	OA	NA	OA	Mangan 2013_KM13-07	Kilo Moana	#90_EBS		MU1906	12.01611111	-117.57722222	On board ship	Sea floor	Water unfiltered	Not Applicable	2013-05-03 00:00:00	UTC	4340	-9	-9			MUC	BGR	Senckenberg, DZMB		Not Applicable						Taxonomy information	1906	Taxonomic Database	Not Reported	NA
Federal Institute for Geosciences and Natural Resources of Germany - PMN	BGR1	Germany	PMN	1	Active	Pacific Ocean	Clarion-Clipperton Fracture Zone	BGRPMN1_OA	OA	NA	OA	Mangan 2013_KM13-07	Kilo Moana	#90_EBS		MU1906	12.01611111	-117.57722222	On board ship	Sea floor	Water unfiltered	Not Applicable	2013-05-03 00:00:00	UTC	4340	-9	-9			MUC	BGR	Senckenberg, DZMB		Not Applicable						Taxonomy information	1906	Taxonomic Status	Uncertain	NA
Federal Institute for Geosciences and Natural Resources of Germany - PMN	BGR1	Germany	PMN	1	Active	Pacific Ocean	Clarion-Clipperton Fracture Zone	BGRPMN1_OA	OA	NA	OA	Mangan 2013_KM13-07	Kilo Moana	#90_EBS		MU1907	12.01611111	-117.57722222	On board ship	Sea floor	Water unfiltered	Not Applicable	2013-05-03 00:00:00	UTC	4340	-9	-9			MUC	BGR	Senckenberg, DZMB		Not Applicable						Ecology	1907	Nominal size Category	macro	NA
Federal Institute for Geosciences and Natural Resources of Germany - PMN	BGR1	Germany	PMN	1	Active	Pacific Ocean	Clarion-Clipperton Fracture Zone	BGRPMN1_OA	OA	NA	OA	Mangan 2013_KM13-07	Kilo Moana	#90_EBS		MU1907	12.01611111	-117.57722222	On board ship	Sea floor	Water unfiltered	Not Applicable	2013-05-03 00:00:00	UTC	4340	-9	-9			MUC	BGR	Senckenberg, DZMB		Not Applicable						Ecology	1907	Number of individuals	1	NA
Federal Institute for Geosciences and Natural Resources of Germany - PMN	BGR1	Germany	PMN	1	Active	Pacific Ocean	Clarion-Clipperton Fracture Zone	BGRPMN1_OA	OA	NA	OA	Mangan 2013_KM13-07	Kilo Moana	#90_EBS		MU1907	12.01611111	-117.57722222	On board ship	Sea floor	Water unfiltered	Not Applicable	2013-05-03 00:00:00	UTC	4340	-9	-9			MUC	BGR	Senckenberg, DZMB		Not Applicable						Organism Details	1907	Sex	Unidentified	NA
Federal Institute for Geosciences and Natural Resources of Germany - PMN	BGR1	Germany	PMN	1	Active	Pacific Ocean	Clarion-Clipperton Fracture Zone	BGRPMN1_OA	OA	NA	OA	Mangan 2013_KM13-07	Kilo Moana	#90_EBS		MU1907	12.01611111	-117.57722222	On board ship	Sea floor	Water unfiltered	Not Applicable	2013-05-03 00:00:00	UTC	4340	-9	-9			MUC	BGR	Senckenberg, DZMB		Not Applicable						Taxonomist information	1907	Taxonomist	Annika Janssen	NA
Federal Institute for Geosciences and Natural Resources of Germany - PMN	BGR1	Germany	PMN	1	Active	Pacific Ocean	Clarion-Clipperton Fracture Zone	BGRPMN1_OA	OA	NA	OA	Mangan 2013_KM13-07	Kilo Moana	#90_EBS		MU1907	12.01611111	-117.57722222	On board ship	Sea floor	Water unfiltered	Not Applicable	2013-05-03 00:00:00	UTC	4340	-9	-9			MUC	BGR	Senckenberg, DZMB		Not Applicable						Taxonomist information	1907	Taxonomist E-mail	ajanssen@senckenberg.de	NA
Federal Institute for Geosciences and Natural Resources of Germany - PMN	BGR1	Germany	PMN	1	Active	Pacific Ocean	Clarion-Clipperton Fracture Zone	BGRPMN1_OA	OA	NA	OA	Mangan 2013_KM13-07	Kilo Moana	#90_EBS		MU1907	12.01611111	-117.57722222	On board ship	Sea floor	Water unfiltered	Not Applicable	2013-05-03 00:00:00	UTC	4340	-9	-9			MUC	BGR	Senckenberg, DZMB		Not Applicable						Taxonomist information	1907	Taxonomist Institution	Senckenberg, DZMB	NA
Federal Institute for Geosciences and Natural Resources of Germany - PMN	BGR1	Germany	PMN	1	Active	Pacific Ocean	Clarion-Clipperton Fracture Zone	BGRPMN1_OA	OA	NA	OA	Mangan 2013_KM13-07	Kilo Moana	#90_EBS		MU1907	12.01611111	-117.57722222	On board ship	Sea floor	Water unfiltered	Not Applicable	2013-05-03 00:00:00	UTC	4340	-9	-9			MUC	BGR	Senckenberg, DZMB		Not Applicable						Taxonomy ID	1907	Class	Malacostraca	NA
Federal Institute for Geosciences and Natural Resources of Germany - PMN	BGR1	Germany	PMN	1	Active	Pacific Ocean	Clarion-Clipperton Fracture Zone	BGRPMN1_OA	OA	NA	OA	Mangan 2013_KM13-07	Kilo Moana	#90_EBS		MU1907	12.01611111	-117.57722222	On board ship	Sea floor	Water unfiltered	Not Applicable	2013-05-03 00:00:00	UTC	4340	-9	-9			MUC	BGR	Senckenberg, DZMB		Not Applicable						Taxonomy ID	1907	Identification Method	Not Reported	NA
Federal Institute for Geosciences and Natural Resources of Germany - PMN	BGR1	Germany	PMN	1	Active	Pacific Ocean	Clarion-Clipperton Fracture Zone	BGRPMN1_OA	OA	NA	OA	Mangan 2013_KM13-07	Kilo Moana	#90_EBS		MU1907	12.01611111	-117.57722222	On board ship	Sea floor	Water unfiltered	Not Applicable	2013-05-03 00:00:00	UTC	4340	-9	-9			MUC	BGR	Senckenberg, DZMB		Not Applicable						Taxonomy ID	1907	Kingdom	Not Reported	NA
Federal Institute for Geosciences and Natural Resources of Germany - PMN	BGR1	Germany	PMN	1	Active	Pacific Ocean	Clarion-Clipperton Fracture Zone	BGRPMN1_OA	OA	NA	OA	Mangan 2013_KM13-07	Kilo Moana	#90_EBS		MU1907	12.01611111	-117.57722222	On board ship	Sea floor	Water unfiltered	Not Applicable	2013-05-03 00:00:00	UTC	4340	-9	-9			MUC	BGR	Senckenberg, DZMB		Not Applicable						Taxonomy ID	1907	Morphotype	Not Reported	NA
Federal Institute for Geosciences and Natural Resources of Germany - PMN	BGR1	Germany	PMN	1	Active	Pacific Ocean	Clarion-Clipperton Fracture Zone	BGRPMN1_OA	OA	NA	OA	Mangan 2013_KM13-07	Kilo Moana	#90_EBS		MU1907	12.01611111	-117.57722222	On board ship	Sea floor	Water unfiltered	Not Applicable	2013-05-03 00:00:00	UTC	4340	-9	-9			MUC	BGR	Senckenberg, DZMB		Not Applicable						Taxonomy ID	1907	Order	Isopoda	NA
Federal Institute for Geosciences and Natural Resources of Germany - PMN	BGR1	Germany	PMN	1	Active	Pacific Ocean	Clarion-Clipperton Fracture Zone	BGRPMN1_OA	OA	NA	OA	Mangan 2013_KM13-07	Kilo Moana	#90_EBS		MU1907	12.01611111	-117.57722222	On board ship	Sea floor	Water unfiltered	Not Applicable	2013-05-03 00:00:00	UTC	4340	-9	-9			MUC	BGR	Senckenberg, DZMB		Not Applicable						Taxonomy ID	1907	Phylum	Arthropoda	NA
Federal Institute for Geosciences and Natural Resources of Germany - PMN	BGR1	Germany	PMN	1	Active	Pacific Ocean	Clarion-Clipperton Fracture Zone	BGRPMN1_OA	OA	NA	OA	Mangan 2013_KM13-07	Kilo Moana	#90_EBS		MU1907	12.01611111	-117.57722222	On board ship	Sea floor	Water unfiltered	Not Applicable	2013-05-03 00:00:00	UTC	4340	-9	-9			MUC	BGR	Senckenberg, DZMB		Not Applicable						Taxonomy ID	1907	Species	Motu 0	NA
Federal Institute for Geosciences and Natural Resources of Germany - PMN	BGR1	Germany	PMN	1	Active	Pacific Ocean	Clarion-Clipperton Fracture Zone	BGRPMN1_OA	OA	NA	OA	Mangan 2013_KM13-07	Kilo Moana	#90_EBS		MU1907	12.01611111	-117.57722222	On board ship	Sea floor	Water unfiltered	Not Applicable	2013-05-03 00:00:00	UTC	4340	-9	-9			MUC	BGR	Senckenberg, DZMB		Not Applicable						Taxonomy information	1907	Database Taxa ID	Not Reported	NA
Federal Institute for Geosciences and Natural Resources of Germany - PMN	BGR1	Germany	PMN	1	Active	Pacific Ocean	Clarion-Clipperton Fracture Zone	BGRPMN1_OA	OA	NA	OA	Mangan 2013_KM13-07	Kilo Moana	#90_EBS		MU1907	12.01611111	-117.57722222	On board ship	Sea floor	Water unfiltered	Not Applicable	2013-05-03 00:00:00	UTC	4340	-9	-9			MUC	BGR	Senckenberg, DZMB		Not Applicable						Taxonomy information	1907	Taxonomic Database	Not Reported	NA
Federal Institute for Geosciences and Natural Resources of Germany - PMN	BGR1	Germany	PMN	1	Active	Pacific Ocean	Clarion-Clipperton Fracture Zone	BGRPMN1_OA	OA	NA	OA	Mangan 2013_KM13-07	Kilo Moana	#90_EBS		MU1907	12.01611111	-117.57722222	On board ship	Sea floor	Water unfiltered	Not Applicable	2013-05-03 00:00:00	UTC	4340	-9	-9			MUC	BGR	Senckenberg, DZMB		Not Applicable						Taxonomy information	1907	Taxonomic Status	Uncertain	NA
Federal Institute for Geosciences and Natural Resources of Germany - PMN	BGR1	Germany	PMN	1	Active	Pacific Ocean	Clarion-Clipperton Fracture Zone	BGRPMN1_OA	OA	NA	OA	Mangan 2013_KM13-07	Kilo Moana	#90_EBS		MU1908	12.01611111	-117.57722222	On board ship	Sea floor	Water unfiltered	Not Applicable	2013-05-03 00:00:00	UTC	4340	-9	-9			MUC	BGR	Senckenberg, DZMB		Not Applicable						Ecology	1908	Nominal size Category	macro	NA
Federal Institute for Geosciences and Natural Resources of Germany - PMN	BGR1	Germany	PMN	1	Active	Pacific Ocean	Clarion-Clipperton Fracture Zone	BGRPMN1_OA	OA	NA	OA	Mangan 2013_KM13-07	Kilo Moana	#90_EBS		MU1908	12.01611111	-117.57722222	On board ship	Sea floor	Water unfiltered	Not Applicable	2013-05-03 00:00:00	UTC	4340	-9	-9			MUC	BGR	Senckenberg, DZMB		Not Applicable						Ecology	1908	Number of individuals	1	NA
Federal Institute for Geosciences and Natural Resources of Germany - PMN	BGR1	Germany	PMN	1	Active	Pacific Ocean	Clarion-Clipperton Fracture Zone	BGRPMN1_OA	OA	NA	OA	Mangan 2013_KM13-07	Kilo Moana	#90_EBS		MU1908	12.01611111	-117.57722222	On board ship	Sea floor	Water unfiltered	Not Applicable	2013-05-03 00:00:00	UTC	4340	-9	-9			MUC	BGR	Senckenberg, DZMB		Not Applicable						Organism Details	1908	Sex	Unidentified	NA
Federal Institute for Geosciences and Natural Resources of Germany - PMN	BGR1	Germany	PMN	1	Active	Pacific Ocean	Clarion-Clipperton Fracture Zone	BGRPMN1_OA	OA	NA	OA	Mangan 2013_KM13-07	Kilo Moana	#90_EBS		MU1908	12.01611111	-117.57722222	On board ship	Sea floor	Water unfiltered	Not Applicable	2013-05-03 00:00:00	UTC	4340	-9	-9			MUC	BGR	Senckenberg, DZMB		Not Applicable						Taxonomist information	1908	Taxonomist	Annika Janssen	NA
Federal Institute for Geosciences and Natural Resources of Germany - PMN	BGR1	Germany	PMN	1	Active	Pacific Ocean	Clarion-Clipperton Fracture Zone	BGRPMN1_OA	OA	NA	OA	Mangan 2013_KM13-07	Kilo Moana	#90_EBS		MU1908	12.01611111	-117.57722222	On board ship	Sea floor	Water unfiltered	Not Applicable	2013-05-03 00:00:00	UTC	4340	-9	-9			MUC	BGR	Senckenberg, DZMB		Not Applicable						Taxonomist information	1908	Taxonomist E-mail	ajanssen@senckenberg.de	NA
Federal Institute for Geosciences and Natural Resources of Germany - PMN	BGR1	Germany	PMN	1	Active	Pacific Ocean	Clarion-Clipperton Fracture Zone	BGRPMN1_OA	OA	NA	OA	Mangan 2013_KM13-07	Kilo Moana	#90_EBS		MU1908	12.01611111	-117.57722222	On board ship	Sea floor	Water unfiltered	Not Applicable	2013-05-03 00:00:00	UTC	4340	-9	-9			MUC	BGR	Senckenberg, DZMB		Not Applicable						Taxonomist information	1908	Taxonomist Institution	Senckenberg, DZMB	NA
Federal Institute for Geosciences and Natural Resources of Germany - PMN	BGR1	Germany	PMN	1	Active	Pacific Ocean	Clarion-Clipperton Fracture Zone	BGRPMN1_OA	OA	NA	OA	Mangan 2013_KM13-07	Kilo Moana	#90_EBS		MU1908	12.01611111	-117.57722222	On board ship	Sea floor	Water unfiltered	Not Applicable	2013-05-03 00:00:00	UTC	4340	-9	-9			MUC	BGR	Senckenberg, DZMB		Not Applicable						Taxonomy ID	1908	Class	Malacostraca	NA
Federal Institute for Geosciences and Natural Resources of Germany - PMN	BGR1	Germany	PMN	1	Active	Pacific Ocean	Clarion-Clipperton Fracture Zone	BGRPMN1_OA	OA	NA	OA	Mangan 2013_KM13-07	Kilo Moana	#90_EBS		MU1908	12.01611111	-117.57722222	On board ship	Sea floor	Water unfiltered	Not Applicable	2013-05-03 00:00:00	UTC	4340	-9	-9			MUC	BGR	Senckenberg, DZMB		Not Applicable						Taxonomy ID	1908	Identification Method	Not Reported	NA
Federal Institute for Geosciences and Natural Resources of Germany - PMN	BGR1	Germany	PMN	1	Active	Pacific Ocean	Clarion-Clipperton Fracture Zone	BGRPMN1_OA	OA	NA	OA	Mangan 2013_KM13-07	Kilo Moana	#90_EBS		MU1908	12.01611111	-117.57722222	On board ship	Sea floor	Water unfiltered	Not Applicable	2013-05-03 00:00:00	UTC	4340	-9	-9			MUC	BGR	Senckenberg, DZMB		Not Applicable						Taxonomy ID	1908	Kingdom	Not Reported	NA
Federal Institute for Geosciences and Natural Resources of Germany - PMN	BGR1	Germany	PMN	1	Active	Pacific Ocean	Clarion-Clipperton Fracture Zone	BGRPMN1_OA	OA	NA	OA	Mangan 2013_KM13-07	Kilo Moana	#90_EBS		MU1908	12.01611111	-117.57722222	On board ship	Sea floor	Water unfiltered	Not Applicable	2013-05-03 00:00:00	UTC	4340	-9	-9			MUC	BGR	Senckenberg, DZMB		Not Applicable						Taxonomy ID	1908	Morphotype	Not Reported	NA
Federal Institute for Geosciences and Natural Resources of Germany - PMN	BGR1	Germany	PMN	1	Active	Pacific Ocean	Clarion-Clipperton Fracture Zone	BGRPMN1_OA	OA	NA	OA	Mangan 2013_KM13-07	Kilo Moana	#90_EBS		MU1908	12.01611111	-117.57722222	On board ship	Sea floor	Water unfiltered	Not Applicable	2013-05-03 00:00:00	UTC	4340	-9	-9			MUC	BGR	Senckenberg, DZMB		Not Applicable						Taxonomy ID	1908	Order	Isopoda	NA
Federal Institute for Geosciences and Natural Resources of Germany - PMN	BGR1	Germany	PMN	1	Active	Pacific Ocean	Clarion-Clipperton Fracture Zone	BGRPMN1_OA	OA	NA	OA	Mangan 2013_KM13-07	Kilo Moana	#90_EBS		MU1908	12.01611111	-117.57722222	On board ship	Sea floor	Water unfiltered	Not Applicable	2013-05-03 00:00:00	UTC	4340	-9	-9			MUC	BGR	Senckenberg, DZMB		Not Applicable						Taxonomy ID	1908	Phylum	Arthropoda	NA
Federal Institute for Geosciences and Natural Resources of Germany - PMN	BGR1	Germany	PMN	1	Active	Pacific Ocean	Clarion-Clipperton Fracture Zone	BGRPMN1_OA	OA	NA	OA	Mangan 2013_KM13-07	Kilo Moana	#90_EBS		MU1908	12.01611111	-117.57722222	On board ship	Sea floor	Water unfiltered	Not Applicable	2013-05-03 00:00:00	UTC	4340	-9	-9			MUC	BGR	Senckenberg, DZMB		Not Applicable						Taxonomy ID	1908	Species	Motu 0	NA
Federal Institute for Geosciences and Natural Resources of Germany - PMN	BGR1	Germany	PMN	1	Active	Pacific Ocean	Clarion-Clipperton Fracture Zone	BGRPMN1_OA	OA	NA	OA	Mangan 2013_KM13-07	Kilo Moana	#90_EBS		MU1908	12.01611111	-117.57722222	On board ship	Sea floor	Water unfiltered	Not Applicable	2013-05-03 00:00:00	UTC	4340	-9	-9			MUC	BGR	Senckenberg, DZMB		Not Applicable						Taxonomy information	1908	Database Taxa ID	Not Reported	NA
Federal Institute for Geosciences and Natural Resources of Germany - PMN	BGR1	Germany	PMN	1	Active	Pacific Ocean	Clarion-Clipperton Fracture Zone	BGRPMN1_OA	OA	NA	OA	Mangan 2013_KM13-07	Kilo Moana	#90_EBS		MU1908	12.01611111	-117.57722222	On board ship	Sea floor	Water unfiltered	Not Applicable	2013-05-03 00:00:00	UTC	4340	-9	-9			MUC	BGR	Senckenberg, DZMB		Not Applicable						Taxonomy information	1908	Taxonomic Database	Not Reported	NA
Federal Institute for Geosciences and Natural Resources of Germany - PMN	BGR1	Germany	PMN	1	Active	Pacific Ocean	Clarion-Clipperton Fracture Zone	BGRPMN1_OA	OA	NA	OA	Mangan 2013_KM13-07	Kilo Moana	#90_EBS		MU1908	12.01611111	-117.57722222	On board ship	Sea floor	Water unfiltered	Not Applicable	2013-05-03 00:00:00	UTC	4340	-9	-9			MUC	BGR	Senckenberg, DZMB		Not Applicable						Taxonomy information	1908	Taxonomic Status	Uncertain	NA
Federal Institute for Geosciences and Natural Resources of Germany - PMN	BGR1	Germany	PMN	1	Active	Pacific Ocean	Clarion-Clipperton Fracture Zone	BGRPMN1_OA	OA	NA	OA	Mangan 2013_KM13-07	Kilo Moana	#90_EBS		MU1909	12.01611111	-117.57722222	On board ship	Sea floor	Water unfiltered	Not Applicable	2013-05-03 00:00:00	UTC	4340	-9	-9			MUC	BGR	Senckenberg, DZMB		Not Applicable						Ecology	1909	Nominal size Category	macro	NA
Federal Institute for Geosciences and Natural Resources of Germany - PMN	BGR1	Germany	PMN	1	Active	Pacific Ocean	Clarion-Clipperton Fracture Zone	BGRPMN1_OA	OA	NA	OA	Mangan 2013_KM13-07	Kilo Moana	#90_EBS		MU1909	12.01611111	-117.57722222	On board ship	Sea floor	Water unfiltered	Not Applicable	2013-05-03 00:00:00	UTC	4340	-9	-9			MUC	BGR	Senckenberg, DZMB		Not Applicable						Ecology	1909	Number of individuals	1	NA
Federal Institute for Geosciences and Natural Resources of Germany - PMN	BGR1	Germany	PMN	1	Active	Pacific Ocean	Clarion-Clipperton Fracture Zone	BGRPMN1_OA	OA	NA	OA	Mangan 2013_KM13-07	Kilo Moana	#90_EBS		MU1909	12.01611111	-117.57722222	On board ship	Sea floor	Water unfiltered	Not Applicable	2013-05-03 00:00:00	UTC	4340	-9	-9			MUC	BGR	Senckenberg, DZMB		Not Applicable						Organism Details	1909	Sex	Unidentified	NA
Federal Institute for Geosciences and Natural Resources of Germany - PMN	BGR1	Germany	PMN	1	Active	Pacific Ocean	Clarion-Clipperton Fracture Zone	BGRPMN1_OA	OA	NA	OA	Mangan 2013_KM13-07	Kilo Moana	#90_EBS		MU1909	12.01611111	-117.57722222	On board ship	Sea floor	Water unfiltered	Not Applicable	2013-05-03 00:00:00	UTC	4340	-9	-9			MUC	BGR	Senckenberg, DZMB		Not Applicable						Taxonomist information	1909	Taxonomist	Annika Janssen	NA
Federal Institute for Geosciences and Natural Resources of Germany - PMN	BGR1	Germany	PMN	1	Active	Pacific Ocean	Clarion-Clipperton Fracture Zone	BGRPMN1_OA	OA	NA	OA	Mangan 2013_KM13-07	Kilo Moana	#90_EBS		MU1909	12.01611111	-117.57722222	On board ship	Sea floor	Water unfiltered	Not Applicable	2013-05-03 00:00:00	UTC	4340	-9	-9			MUC	BGR	Senckenberg, DZMB		Not Applicable						Taxonomist information	1909	Taxonomist E-mail	ajanssen@senckenberg.de	NA
Federal Institute for Geosciences and Natural Resources of Germany - PMN	BGR1	Germany	PMN	1	Active	Pacific Ocean	Clarion-Clipperton Fracture Zone	BGRPMN1_OA	OA	NA	OA	Mangan 2013_KM13-07	Kilo Moana	#90_EBS		MU1909	12.01611111	-117.57722222	On board ship	Sea floor	Water unfiltered	Not Applicable	2013-05-03 00:00:00	UTC	4340	-9	-9			MUC	BGR	Senckenberg, DZMB		Not Applicable						Taxonomist information	1909	Taxonomist Institution	Senckenberg, DZMB	NA
Federal Institute for Geosciences and Natural Resources of Germany - PMN	BGR1	Germany	PMN	1	Active	Pacific Ocean	Clarion-Clipperton Fracture Zone	BGRPMN1_OA	OA	NA	OA	Mangan 2013_KM13-07	Kilo Moana	#90_EBS		MU1909	12.01611111	-117.57722222	On board ship	Sea floor	Water unfiltered	Not Applicable	2013-05-03 00:00:00	UTC	4340	-9	-9			MUC	BGR	Senckenberg, DZMB		Not Applicable						Taxonomy ID	1909	Class	Malacostraca	NA
Federal Institute for Geosciences and Natural Resources of Germany - PMN	BGR1	Germany	PMN	1	Active	Pacific Ocean	Clarion-Clipperton Fracture Zone	BGRPMN1_OA	OA	NA	OA	Mangan 2013_KM13-07	Kilo Moana	#90_EBS		MU1909	12.01611111	-117.57722222	On board ship	Sea floor	Water unfiltered	Not Applicable	2013-05-03 00:00:00	UTC	4340	-9	-9			MUC	BGR	Senckenberg, DZMB		Not Applicable						Taxonomy ID	1909	Identification Method	Not Reported	NA
Federal Institute for Geosciences and Natural Resources of Germany - PMN	BGR1	Germany	PMN	1	Active	Pacific Ocean	Clarion-Clipperton Fracture Zone	BGRPMN1_OA	OA	NA	OA	Mangan 2013_KM13-07	Kilo Moana	#90_EBS		MU1909	12.01611111	-117.57722222	On board ship	Sea floor	Water unfiltered	Not Applicable	2013-05-03 00:00:00	UTC	4340	-9	-9			MUC	BGR	Senckenberg, DZMB		Not Applicable						Taxonomy ID	1909	Kingdom	Not Reported	NA
Federal Institute for Geosciences and Natural Resources of Germany - PMN	BGR1	Germany	PMN	1	Active	Pacific Ocean	Clarion-Clipperton Fracture Zone	BGRPMN1_OA	OA	NA	OA	Mangan 2013_KM13-07	Kilo Moana	#90_EBS		MU1909	12.01611111	-117.57722222	On board ship	Sea floor	Water unfiltered	Not Applicable	2013-05-03 00:00:00	UTC	4340	-9	-9			MUC	BGR	Senckenberg, DZMB		Not Applicable						Taxonomy ID	1909	Morphotype	Not Reported	NA
Federal Institute for Geosciences and Natural Resources of Germany - PMN	BGR1	Germany	PMN	1	Active	Pacific Ocean	Clarion-Clipperton Fracture Zone	BGRPMN1_OA	OA	NA	OA	Mangan 2013_KM13-07	Kilo Moana	#90_EBS		MU1909	12.01611111	-117.57722222	On board ship	Sea floor	Water unfiltered	Not Applicable	2013-05-03 00:00:00	UTC	4340	-9	-9			MUC	BGR	Senckenberg, DZMB		Not Applicable						Taxonomy ID	1909	Order	Isopoda	NA
Federal Institute for Geosciences and Natural Resources of Germany - PMN	BGR1	Germany	PMN	1	Active	Pacific Ocean	Clarion-Clipperton Fracture Zone	BGRPMN1_OA	OA	NA	OA	Mangan 2013_KM13-07	Kilo Moana	#90_EBS		MU1909	12.01611111	-117.57722222	On board ship	Sea floor	Water unfiltered	Not Applicable	2013-05-03 00:00:00	UTC	4340	-9	-9			MUC	BGR	Senckenberg, DZMB		Not Applicable						Taxonomy ID	1909	Phylum	Arthropoda	NA
Federal Institute for Geosciences and Natural Resources of Germany - PMN	BGR1	Germany	PMN	1	Active	Pacific Ocean	Clarion-Clipperton Fracture Zone	BGRPMN1_OA	OA	NA	OA	Mangan 2013_KM13-07	Kilo Moana	#90_EBS		MU1909	12.01611111	-117.57722222	On board ship	Sea floor	Water unfiltered	Not Applicable	2013-05-03 00:00:00	UTC	4340	-9	-9			MUC	BGR	Senckenberg, DZMB		Not Applicable						Taxonomy ID	1909	Species	Motu 0	NA
Federal Institute for Geosciences and Natural Resources of Germany - PMN	BGR1	Germany	PMN	1	Active	Pacific Ocean	Clarion-Clipperton Fracture Zone	BGRPMN1_OA	OA	NA	OA	Mangan 2013_KM13-07	Kilo Moana	#90_EBS		MU1909	12.01611111	-117.57722222	On board ship	Sea floor	Water unfiltered	Not Applicable	2013-05-03 00:00:00	UTC	4340	-9	-9			MUC	BGR	Senckenberg, DZMB		Not Applicable						Taxonomy information	1909	Database Taxa ID	Not Reported	NA
Federal Institute for Geosciences and Natural Resources of Germany - PMN	BGR1	Germany	PMN	1	Active	Pacific Ocean	Clarion-Clipperton Fracture Zone	BGRPMN1_OA	OA	NA	OA	Mangan 2013_KM13-07	Kilo Moana	#90_EBS		MU1909	12.01611111	-117.57722222	On board ship	Sea floor	Water unfiltered	Not Applicable	2013-05-03 00:00:00	UTC	4340	-9	-9			MUC	BGR	Senckenberg, DZMB		Not Applicable						Taxonomy information	1909	Taxonomic Database	Not Reported	NA
Federal Institute for Geosciences and Natural Resources of Germany - PMN	BGR1	Germany	PMN	1	Active	Pacific Ocean	Clarion-Clipperton Fracture Zone	BGRPMN1_OA	OA	NA	OA	Mangan 2013_KM13-07	Kilo Moana	#90_EBS		MU1909	12.01611111	-117.57722222	On board ship	Sea floor	Water unfiltered	Not Applicable	2013-05-03 00:00:00	UTC	4340	-9	-9			MUC	BGR	Senckenberg, DZMB		Not Applicable						Taxonomy information	1909	Taxonomic Status	Uncertain	NA
Federal Institute for Geosciences and Natural Resources of Germany - PMN	BGR1	Germany	PMN	1	Active	Pacific Ocean	Clarion-Clipperton Fracture Zone	BGRPMN1_OA	OA	NA	OA	Mangan 2013_KM13-07	Kilo Moana	#90_EBS		MU1910	12.01611111	-117.57722222	On board ship	Sea floor	Water unfiltered	Not Applicable	2013-05-03 00:00:00	UTC	4340	-9	-9			MUC	BGR	Senckenberg, DZMB		Not Applicable						Ecology	1910	Nominal size Category	macro	NA
Federal Institute for Geosciences and Natural Resources of Germany - PMN	BGR1	Germany	PMN	1	Active	Pacific Ocean	Clarion-Clipperton Fracture Zone	BGRPMN1_OA	OA	NA	OA	Mangan 2013_KM13-07	Kilo Moana	#90_EBS		MU1910	12.01611111	-117.57722222	On board ship	Sea floor	Water unfiltered	Not Applicable	2013-05-03 00:00:00	UTC	4340	-9	-9			MUC	BGR	Senckenberg, DZMB		Not Applicable						Ecology	1910	Number of individuals	1	NA
Federal Institute for Geosciences and Natural Resources of Germany - PMN	BGR1	Germany	PMN	1	Active	Pacific Ocean	Clarion-Clipperton Fracture Zone	BGRPMN1_OA	OA	NA	OA	Mangan 2013_KM13-07	Kilo Moana	#90_EBS		MU1910	12.01611111	-117.57722222	On board ship	Sea floor	Water unfiltered	Not Applicable	2013-05-03 00:00:00	UTC	4340	-9	-9			MUC	BGR	Senckenberg, DZMB		Not Applicable						Organism Details	1910	Sex	Unidentified	NA
Federal Institute for Geosciences and Natural Resources of Germany - PMN	BGR1	Germany	PMN	1	Active	Pacific Ocean	Clarion-Clipperton Fracture Zone	BGRPMN1_OA	OA	NA	OA	Mangan 2013_KM13-07	Kilo Moana	#90_EBS		MU1910	12.01611111	-117.57722222	On board ship	Sea floor	Water unfiltered	Not Applicable	2013-05-03 00:00:00	UTC	4340	-9	-9			MUC	BGR	Senckenberg, DZMB		Not Applicable						Taxonomist information	1910	Taxonomist	Annika Janssen	NA
Federal Institute for Geosciences and Natural Resources of Germany - PMN	BGR1	Germany	PMN	1	Active	Pacific Ocean	Clarion-Clipperton Fracture Zone	BGRPMN1_OA	OA	NA	OA	Mangan 2013_KM13-07	Kilo Moana	#90_EBS		MU1910	12.01611111	-117.57722222	On board ship	Sea floor	Water unfiltered	Not Applicable	2013-05-03 00:00:00	UTC	4340	-9	-9			MUC	BGR	Senckenberg, DZMB		Not Applicable						Taxonomist information	1910	Taxonomist E-mail	ajanssen@senckenberg.de	NA
Federal Institute for Geosciences and Natural Resources of Germany - PMN	BGR1	Germany	PMN	1	Active	Pacific Ocean	Clarion-Clipperton Fracture Zone	BGRPMN1_OA	OA	NA	OA	Mangan 2013_KM13-07	Kilo Moana	#90_EBS		MU1910	12.01611111	-117.57722222	On board ship	Sea floor	Water unfiltered	Not Applicable	2013-05-03 00:00:00	UTC	4340	-9	-9			MUC	BGR	Senckenberg, DZMB		Not Applicable						Taxonomist information	1910	Taxonomist Institution	Senckenberg, DZMB	NA
Federal Institute for Geosciences and Natural Resources of Germany - PMN	BGR1	Germany	PMN	1	Active	Pacific Ocean	Clarion-Clipperton Fracture Zone	BGRPMN1_OA	OA	NA	OA	Mangan 2013_KM13-07	Kilo Moana	#90_EBS		MU1910	12.01611111	-117.57722222	On board ship	Sea floor	Water unfiltered	Not Applicable	2013-05-03 00:00:00	UTC	4340	-9	-9			MUC	BGR	Senckenberg, DZMB		Not Applicable						Taxonomy ID	1910	Class	Malacostraca	NA
Federal Institute for Geosciences and Natural Resources of Germany - PMN	BGR1	Germany	PMN	1	Active	Pacific Ocean	Clarion-Clipperton Fracture Zone	BGRPMN1_OA	OA	NA	OA	Mangan 2013_KM13-07	Kilo Moana	#90_EBS		MU1910	12.01611111	-117.57722222	On board ship	Sea floor	Water unfiltered	Not Applicable	2013-05-03 00:00:00	UTC	4340	-9	-9			MUC	BGR	Senckenberg, DZMB		Not Applicable						Taxonomy ID	1910	Identification Method	Not Reported	NA
Federal Institute for Geosciences and Natural Resources of Germany - PMN	BGR1	Germany	PMN	1	Active	Pacific Ocean	Clarion-Clipperton Fracture Zone	BGRPMN1_OA	OA	NA	OA	Mangan 2013_KM13-07	Kilo Moana	#90_EBS		MU1910	12.01611111	-117.57722222	On board ship	Sea floor	Water unfiltered	Not Applicable	2013-05-03 00:00:00	UTC	4340	-9	-9			MUC	BGR	Senckenberg, DZMB		Not Applicable						Taxonomy ID	1910	Kingdom	Not Reported	NA
Federal Institute for Geosciences and Natural Resources of Germany - PMN	BGR1	Germany	PMN	1	Active	Pacific Ocean	Clarion-Clipperton Fracture Zone	BGRPMN1_OA	OA	NA	OA	Mangan 2013_KM13-07	Kilo Moana	#90_EBS		MU1910	12.01611111	-117.57722222	On board ship	Sea floor	Water unfiltered	Not Applicable	2013-05-03 00:00:00	UTC	4340	-9	-9			MUC	BGR	Senckenberg, DZMB		Not Applicable						Taxonomy ID	1910	Morphotype	Not Reported	NA
Federal Institute for Geosciences and Natural Resources of Germany - PMN	BGR1	Germany	PMN	1	Active	Pacific Ocean	Clarion-Clipperton Fracture Zone	BGRPMN1_OA	OA	NA	OA	Mangan 2013_KM13-07	Kilo Moana	#90_EBS		MU1910	12.01611111	-117.57722222	On board ship	Sea floor	Water unfiltered	Not Applicable	2013-05-03 00:00:00	UTC	4340	-9	-9			MUC	BGR	Senckenberg, DZMB		Not Applicable						Taxonomy ID	1910	Order	Isopoda	NA
Federal Institute for Geosciences and Natural Resources of Germany - PMN	BGR1	Germany	PMN	1	Active	Pacific Ocean	Clarion-Clipperton Fracture Zone	BGRPMN1_OA	OA	NA	OA	Mangan 2013_KM13-07	Kilo Moana	#90_EBS		MU1910	12.01611111	-117.57722222	On board ship	Sea floor	Water unfiltered	Not Applicable	2013-05-03 00:00:00	UTC	4340	-9	-9			MUC	BGR	Senckenberg, DZMB		Not Applicable						Taxonomy ID	1910	Phylum	Arthropoda	NA
Federal Institute for Geosciences and Natural Resources of Germany - PMN	BGR1	Germany	PMN	1	Active	Pacific Ocean	Clarion-Clipperton Fracture Zone	BGRPMN1_OA	OA	NA	OA	Mangan 2013_KM13-07	Kilo Moana	#90_EBS		MU1910	12.01611111	-117.57722222	On board ship	Sea floor	Water unfiltered	Not Applicable	2013-05-03 00:00:00	UTC	4340	-9	-9			MUC	BGR	Senckenberg, DZMB		Not Applicable						Taxonomy ID	1910	Species	Motu 0	NA
Federal Institute for Geosciences and Natural Resources of Germany - PMN	BGR1	Germany	PMN	1	Active	Pacific Ocean	Clarion-Clipperton Fracture Zone	BGRPMN1_OA	OA	NA	OA	Mangan 2013_KM13-07	Kilo Moana	#90_EBS		MU1910	12.01611111	-117.57722222	On board ship	Sea floor	Water unfiltered	Not Applicable	2013-05-03 00:00:00	UTC	4340	-9	-9			MUC	BGR	Senckenberg, DZMB		Not Applicable						Taxonomy information	1910	Database Taxa ID	Not Reported	NA
Federal Institute for Geosciences and Natural Resources of Germany - PMN	BGR1	Germany	PMN	1	Active	Pacific Ocean	Clarion-Clipperton Fracture Zone	BGRPMN1_OA	OA	NA	OA	Mangan 2013_KM13-07	Kilo Moana	#90_EBS		MU1910	12.01611111	-117.57722222	On board ship	Sea floor	Water unfiltered	Not Applicable	2013-05-03 00:00:00	UTC	4340	-9	-9			MUC	BGR	Senckenberg, DZMB		Not Applicable						Taxonomy information	1910	Taxonomic Database	Not Reported	NA
Federal Institute for Geosciences and Natural Resources of Germany - PMN	BGR1	Germany	PMN	1	Active	Pacific Ocean	Clarion-Clipperton Fracture Zone	BGRPMN1_OA	OA	NA	OA	Mangan 2013_KM13-07	Kilo Moana	#90_EBS		MU1910	12.01611111	-117.57722222	On board ship	Sea floor	Water unfiltered	Not Applicable	2013-05-03 00:00:00	UTC	4340	-9	-9			MUC	BGR	Senckenberg, DZMB		Not Applicable						Taxonomy information	1910	Taxonomic Status	Uncertain	NA
Federal Institute for Geosciences and Natural Resources of Germany - PMN	BGR1	Germany	PMN	1	Active	Pacific Ocean	Clarion-Clipperton Fracture Zone	BGRPMN1_OA	OA	NA	OA	Mangan 2013_KM13-07	Kilo Moana	#90_EBS		MU1911	12.01611111	-117.57722222	On board ship	Sea floor	Water unfiltered	Not Applicable	2013-05-03 00:00:00	UTC	4340	-9	-9			MUC	BGR	Senckenberg, DZMB		Not Applicable						Ecology	1911	Nominal size Category	macro	NA
Federal Institute for Geosciences and Natural Resources of Germany - PMN	BGR1	Germany	PMN	1	Active	Pacific Ocean	Clarion-Clipperton Fracture Zone	BGRPMN1_OA	OA	NA	OA	Mangan 2013_KM13-07	Kilo Moana	#90_EBS		MU1911	12.01611111	-117.57722222	On board ship	Sea floor	Water unfiltered	Not Applicable	2013-05-03 00:00:00	UTC	4340	-9	-9			MUC	BGR	Senckenberg, DZMB		Not Applicable						Ecology	1911	Number of individuals	1	NA
Federal Institute for Geosciences and Natural Resources of Germany - PMN	BGR1	Germany	PMN	1	Active	Pacific Ocean	Clarion-Clipperton Fracture Zone	BGRPMN1_OA	OA	NA	OA	Mangan 2013_KM13-07	Kilo Moana	#90_EBS		MU1911	12.01611111	-117.57722222	On board ship	Sea floor	Water unfiltered	Not Applicable	2013-05-03 00:00:00	UTC	4340	-9	-9			MUC	BGR	Senckenberg, DZMB		Not Applicable						Organism Details	1911	Sex	Unidentified	NA
Federal Institute for Geosciences and Natural Resources of Germany - PMN	BGR1	Germany	PMN	1	Active	Pacific Ocean	Clarion-Clipperton Fracture Zone	BGRPMN1_OA	OA	NA	OA	Mangan 2013_KM13-07	Kilo Moana	#90_EBS		MU1911	12.01611111	-117.57722222	On board ship	Sea floor	Water unfiltered	Not Applicable	2013-05-03 00:00:00	UTC	4340	-9	-9			MUC	BGR	Senckenberg, DZMB		Not Applicable						Taxonomist information	1911	Taxonomist	Annika Janssen	NA
Federal Institute for Geosciences and Natural Resources of Germany - PMN	BGR1	Germany	PMN	1	Active	Pacific Ocean	Clarion-Clipperton Fracture Zone	BGRPMN1_OA	OA	NA	OA	Mangan 2013_KM13-07	Kilo Moana	#90_EBS		MU1911	12.01611111	-117.57722222	On board ship	Sea floor	Water unfiltered	Not Applicable	2013-05-03 00:00:00	UTC	4340	-9	-9			MUC	BGR	Senckenberg, DZMB		Not Applicable						Taxonomist information	1911	Taxonomist E-mail	ajanssen@senckenberg.de	NA
Federal Institute for Geosciences and Natural Resources of Germany - PMN	BGR1	Germany	PMN	1	Active	Pacific Ocean	Clarion-Clipperton Fracture Zone	BGRPMN1_OA	OA	NA	OA	Mangan 2013_KM13-07	Kilo Moana	#90_EBS		MU1911	12.01611111	-117.57722222	On board ship	Sea floor	Water unfiltered	Not Applicable	2013-05-03 00:00:00	UTC	4340	-9	-9			MUC	BGR	Senckenberg, DZMB		Not Applicable						Taxonomist information	1911	Taxonomist Institution	Senckenberg, DZMB	NA
Federal Institute for Geosciences and Natural Resources of Germany - PMN	BGR1	Germany	PMN	1	Active	Pacific Ocean	Clarion-Clipperton Fracture Zone	BGRPMN1_OA	OA	NA	OA	Mangan 2013_KM13-07	Kilo Moana	#90_EBS		MU1911	12.01611111	-117.57722222	On board ship	Sea floor	Water unfiltered	Not Applicable	2013-05-03 00:00:00	UTC	4340	-9	-9			MUC	BGR	Senckenberg, DZMB		Not Applicable						Taxonomy ID	1911	Class	Malacostraca	NA
Federal Institute for Geosciences and Natural Resources of Germany - PMN	BGR1	Germany	PMN	1	Active	Pacific Ocean	Clarion-Clipperton Fracture Zone	BGRPMN1_OA	OA	NA	OA	Mangan 2013_KM13-07	Kilo Moana	#90_EBS		MU1911	12.01611111	-117.57722222	On board ship	Sea floor	Water unfiltered	Not Applicable	2013-05-03 00:00:00	UTC	4340	-9	-9			MUC	BGR	Senckenberg, DZMB		Not Applicable						Taxonomy ID	1911	Identification Method	Not Reported	NA
Federal Institute for Geosciences and Natural Resources of Germany - PMN	BGR1	Germany	PMN	1	Active	Pacific Ocean	Clarion-Clipperton Fracture Zone	BGRPMN1_OA	OA	NA	OA	Mangan 2013_KM13-07	Kilo Moana	#90_EBS		MU1911	12.01611111	-117.57722222	On board ship	Sea floor	Water unfiltered	Not Applicable	2013-05-03 00:00:00	UTC	4340	-9	-9			MUC	BGR	Senckenberg, DZMB		Not Applicable						Taxonomy ID	1911	Kingdom	Not Reported	NA
Federal Institute for Geosciences and Natural Resources of Germany - PMN	BGR1	Germany	PMN	1	Active	Pacific Ocean	Clarion-Clipperton Fracture Zone	BGRPMN1_OA	OA	NA	OA	Mangan 2013_KM13-07	Kilo Moana	#90_EBS		MU1911	12.01611111	-117.57722222	On board ship	Sea floor	Water unfiltered	Not Applicable	2013-05-03 00:00:00	UTC	4340	-9	-9			MUC	BGR	Senckenberg, DZMB		Not Applicable						Taxonomy ID	1911	Morphotype	Not Reported	NA
Federal Institute for Geosciences and Natural Resources of Germany - PMN	BGR1	Germany	PMN	1	Active	Pacific Ocean	Clarion-Clipperton Fracture Zone	BGRPMN1_OA	OA	NA	OA	Mangan 2013_KM13-07	Kilo Moana	#90_EBS		MU1911	12.01611111	-117.57722222	On board ship	Sea floor	Water unfiltered	Not Applicable	2013-05-03 00:00:00	UTC	4340	-9	-9			MUC	BGR	Senckenberg, DZMB		Not Applicable						Taxonomy ID	1911	Order	Isopoda	NA
Federal Institute for Geosciences and Natural Resources of Germany - PMN	BGR1	Germany	PMN	1	Active	Pacific Ocean	Clarion-Clipperton Fracture Zone	BGRPMN1_OA	OA	NA	OA	Mangan 2013_KM13-07	Kilo Moana	#90_EBS		MU1911	12.01611111	-117.57722222	On board ship	Sea floor	Water unfiltered	Not Applicable	2013-05-03 00:00:00	UTC	4340	-9	-9			MUC	BGR	Senckenberg, DZMB		Not Applicable						Taxonomy ID	1911	Phylum	Arthropoda	NA
Federal Institute for Geosciences and Natural Resources of Germany - PMN	BGR1	Germany	PMN	1	Active	Pacific Ocean	Clarion-Clipperton Fracture Zone	BGRPMN1_OA	OA	NA	OA	Mangan 2013_KM13-07	Kilo Moana	#90_EBS		MU1911	12.01611111	-117.57722222	On board ship	Sea floor	Water unfiltered	Not Applicable	2013-05-03 00:00:00	UTC	4340	-9	-9			MUC	BGR	Senckenberg, DZMB		Not Applicable						Taxonomy ID	1911	Species	Motu 0	NA
Federal Institute for Geosciences and Natural Resources of Germany - PMN	BGR1	Germany	PMN	1	Active	Pacific Ocean	Clarion-Clipperton Fracture Zone	BGRPMN1_OA	OA	NA	OA	Mangan 2013_KM13-07	Kilo Moana	#90_EBS		MU1911	12.01611111	-117.57722222	On board ship	Sea floor	Water unfiltered	Not Applicable	2013-05-03 00:00:00	UTC	4340	-9	-9			MUC	BGR	Senckenberg, DZMB		Not Applicable						Taxonomy information	1911	Database Taxa ID	Not Reported	NA
Federal Institute for Geosciences and Natural Resources of Germany - PMN	BGR1	Germany	PMN	1	Active	Pacific Ocean	Clarion-Clipperton Fracture Zone	BGRPMN1_OA	OA	NA	OA	Mangan 2013_KM13-07	Kilo Moana	#90_EBS		MU1911	12.01611111	-117.57722222	On board ship	Sea floor	Water unfiltered	Not Applicable	2013-05-03 00:00:00	UTC	4340	-9	-9			MUC	BGR	Senckenberg, DZMB		Not Applicable						Taxonomy information	1911	Taxonomic Database	Not Reported	NA
Federal Institute for Geosciences and Natural Resources of Germany - PMN	BGR1	Germany	PMN	1	Active	Pacific Ocean	Clarion-Clipperton Fracture Zone	BGRPMN1_OA	OA	NA	OA	Mangan 2013_KM13-07	Kilo Moana	#90_EBS		MU1911	12.01611111	-117.57722222	On board ship	Sea floor	Water unfiltered	Not Applicable	2013-05-03 00:00:00	UTC	4340	-9	-9			MUC	BGR	Senckenberg, DZMB		Not Applicable						Taxonomy information	1911	Taxonomic Status	Uncertain	NA
Federal Institute for Geosciences and Natural Resources of Germany - PMN	BGR1	Germany	PMN	1	Active	Pacific Ocean	Clarion-Clipperton Fracture Zone	BGRPMN1_OA	OA	NA	OA	Mangan 2013_KM13-07	Kilo Moana	#90_EBS		MU1912	12.01611111	-117.57722222	On board ship	Sea floor	Water unfiltered	Not Applicable	2013-05-03 00:00:00	UTC	4340	-9	-9			MUC	BGR	Senckenberg, DZMB		Not Applicable						Ecology	1912	Nominal size Category	macro	NA
Federal Institute for Geosciences and Natural Resources of Germany - PMN	BGR1	Germany	PMN	1	Active	Pacific Ocean	Clarion-Clipperton Fracture Zone	BGRPMN1_OA	OA	NA	OA	Mangan 2013_KM13-07	Kilo Moana	#90_EBS		MU1912	12.01611111	-117.57722222	On board ship	Sea floor	Water unfiltered	Not Applicable	2013-05-03 00:00:00	UTC	4340	-9	-9			MUC	BGR	Senckenberg, DZMB		Not Applicable						Ecology	1912	Number of individuals	1	NA
Federal Institute for Geosciences and Natural Resources of Germany - PMN	BGR1	Germany	PMN	1	Active	Pacific Ocean	Clarion-Clipperton Fracture Zone	BGRPMN1_OA	OA	NA	OA	Mangan 2013_KM13-07	Kilo Moana	#90_EBS		MU1912	12.01611111	-117.57722222	On board ship	Sea floor	Water unfiltered	Not Applicable	2013-05-03 00:00:00	UTC	4340	-9	-9			MUC	BGR	Senckenberg, DZMB		Not Applicable						Organism Details	1912	Sex	Unidentified	NA
Federal Institute for Geosciences and Natural Resources of Germany - PMN	BGR1	Germany	PMN	1	Active	Pacific Ocean	Clarion-Clipperton Fracture Zone	BGRPMN1_OA	OA	NA	OA	Mangan 2013_KM13-07	Kilo Moana	#90_EBS		MU1912	12.01611111	-117.57722222	On board ship	Sea floor	Water unfiltered	Not Applicable	2013-05-03 00:00:00	UTC	4340	-9	-9			MUC	BGR	Senckenberg, DZMB		Not Applicable						Taxonomist information	1912	Taxonomist	Annika Janssen	NA
Federal Institute for Geosciences and Natural Resources of Germany - PMN	BGR1	Germany	PMN	1	Active	Pacific Ocean	Clarion-Clipperton Fracture Zone	BGRPMN1_OA	OA	NA	OA	Mangan 2013_KM13-07	Kilo Moana	#90_EBS		MU1912	12.01611111	-117.57722222	On board ship	Sea floor	Water unfiltered	Not Applicable	2013-05-03 00:00:00	UTC	4340	-9	-9			MUC	BGR	Senckenberg, DZMB		Not Applicable						Taxonomist information	1912	Taxonomist E-mail	ajanssen@senckenberg.de	NA
Federal Institute for Geosciences and Natural Resources of Germany - PMN	BGR1	Germany	PMN	1	Active	Pacific Ocean	Clarion-Clipperton Fracture Zone	BGRPMN1_OA	OA	NA	OA	Mangan 2013_KM13-07	Kilo Moana	#90_EBS		MU1912	12.01611111	-117.57722222	On board ship	Sea floor	Water unfiltered	Not Applicable	2013-05-03 00:00:00	UTC	4340	-9	-9			MUC	BGR	Senckenberg, DZMB		Not Applicable						Taxonomist information	1912	Taxonomist Institution	Senckenberg, DZMB	NA
Federal Institute for Geosciences and Natural Resources of Germany - PMN	BGR1	Germany	PMN	1	Active	Pacific Ocean	Clarion-Clipperton Fracture Zone	BGRPMN1_OA	OA	NA	OA	Mangan 2013_KM13-07	Kilo Moana	#90_EBS		MU1912	12.01611111	-117.57722222	On board ship	Sea floor	Water unfiltered	Not Applicable	2013-05-03 00:00:00	UTC	4340	-9	-9			MUC	BGR	Senckenberg, DZMB		Not Applicable						Taxonomy ID	1912	Class	Malacostraca	NA
Federal Institute for Geosciences and Natural Resources of Germany - PMN	BGR1	Germany	PMN	1	Active	Pacific Ocean	Clarion-Clipperton Fracture Zone	BGRPMN1_OA	OA	NA	OA	Mangan 2013_KM13-07	Kilo Moana	#90_EBS		MU1912	12.01611111	-117.57722222	On board ship	Sea floor	Water unfiltered	Not Applicable	2013-05-03 00:00:00	UTC	4340	-9	-9			MUC	BGR	Senckenberg, DZMB		Not Applicable						Taxonomy ID	1912	Identification Method	Not Reported	NA
Federal Institute for Geosciences and Natural Resources of Germany - PMN	BGR1	Germany	PMN	1	Active	Pacific Ocean	Clarion-Clipperton Fracture Zone	BGRPMN1_OA	OA	NA	OA	Mangan 2013_KM13-07	Kilo Moana	#90_EBS		MU1912	12.01611111	-117.57722222	On board ship	Sea floor	Water unfiltered	Not Applicable	2013-05-03 00:00:00	UTC	4340	-9	-9			MUC	BGR	Senckenberg, DZMB		Not Applicable						Taxonomy ID	1912	Kingdom	Not Reported	NA
Federal Institute for Geosciences and Natural Resources of Germany - PMN	BGR1	Germany	PMN	1	Active	Pacific Ocean	Clarion-Clipperton Fracture Zone	BGRPMN1_OA	OA	NA	OA	Mangan 2013_KM13-07	Kilo Moana	#90_EBS		MU1912	12.01611111	-117.57722222	On board ship	Sea floor	Water unfiltered	Not Applicable	2013-05-03 00:00:00	UTC	4340	-9	-9			MUC	BGR	Senckenberg, DZMB		Not Applicable						Taxonomy ID	1912	Morphotype	Not Reported	NA
Federal Institute for Geosciences and Natural Resources of Germany - PMN	BGR1	Germany	PMN	1	Active	Pacific Ocean	Clarion-Clipperton Fracture Zone	BGRPMN1_OA	OA	NA	OA	Mangan 2013_KM13-07	Kilo Moana	#90_EBS		MU1912	12.01611111	-117.57722222	On board ship	Sea floor	Water unfiltered	Not Applicable	2013-05-03 00:00:00	UTC	4340	-9	-9			MUC	BGR	Senckenberg, DZMB		Not Applicable						Taxonomy ID	1912	Order	Isopoda	NA
Federal Institute for Geosciences and Natural Resources of Germany - PMN	BGR1	Germany	PMN	1	Active	Pacific Ocean	Clarion-Clipperton Fracture Zone	BGRPMN1_OA	OA	NA	OA	Mangan 2013_KM13-07	Kilo Moana	#90_EBS		MU1912	12.01611111	-117.57722222	On board ship	Sea floor	Water unfiltered	Not Applicable	2013-05-03 00:00:00	UTC	4340	-9	-9			MUC	BGR	Senckenberg, DZMB		Not Applicable						Taxonomy ID	1912	Phylum	Arthropoda	NA
Federal Institute for Geosciences and Natural Resources of Germany - PMN	BGR1	Germany	PMN	1	Active	Pacific Ocean	Clarion-Clipperton Fracture Zone	BGRPMN1_OA	OA	NA	OA	Mangan 2013_KM13-07	Kilo Moana	#90_EBS		MU1912	12.01611111	-117.57722222	On board ship	Sea floor	Water unfiltered	Not Applicable	2013-05-03 00:00:00	UTC	4340	-9	-9			MUC	BGR	Senckenberg, DZMB		Not Applicable						Taxonomy ID	1912	Species	Motu 0	NA
Federal Institute for Geosciences and Natural Resources of Germany - PMN	BGR1	Germany	PMN	1	Active	Pacific Ocean	Clarion-Clipperton Fracture Zone	BGRPMN1_OA	OA	NA	OA	Mangan 2013_KM13-07	Kilo Moana	#90_EBS		MU1912	12.01611111	-117.57722222	On board ship	Sea floor	Water unfiltered	Not Applicable	2013-05-03 00:00:00	UTC	4340	-9	-9			MUC	BGR	Senckenberg, DZMB		Not Applicable						Taxonomy information	1912	Database Taxa ID	Not Reported	NA
Federal Institute for Geosciences and Natural Resources of Germany - PMN	BGR1	Germany	PMN	1	Active	Pacific Ocean	Clarion-Clipperton Fracture Zone	BGRPMN1_OA	OA	NA	OA	Mangan 2013_KM13-07	Kilo Moana	#90_EBS		MU1912	12.01611111	-117.57722222	On board ship	Sea floor	Water unfiltered	Not Applicable	2013-05-03 00:00:00	UTC	4340	-9	-9			MUC	BGR	Senckenberg, DZMB		Not Applicable						Taxonomy information	1912	Taxonomic Database	Not Reported	NA
Federal Institute for Geosciences and Natural Resources of Germany - PMN	BGR1	Germany	PMN	1	Active	Pacific Ocean	Clarion-Clipperton Fracture Zone	BGRPMN1_OA	OA	NA	OA	Mangan 2013_KM13-07	Kilo Moana	#90_EBS		MU1912	12.01611111	-117.57722222	On board ship	Sea floor	Water unfiltered	Not Applicable	2013-05-03 00:00:00	UTC	4340	-9	-9			MUC	BGR	Senckenberg, DZMB		Not Applicable						Taxonomy information	1912	Taxonomic Status	Uncertain	NA
Federal Institute for Geosciences and Natural Resources of Germany - PMN	BGR1	Germany	PMN	1	Active	Pacific Ocean	Clarion-Clipperton Fracture Zone	BGRPMN1_OA	OA	NA	OA	Mangan 2013_KM13-07	Kilo Moana	#90_EBS		MU1913	12.01611111	-117.57722222	On board ship	Sea floor	Water unfiltered	Not Applicable	2013-05-03 00:00:00	UTC	4340	-9	-9			MUC	BGR	Senckenberg, DZMB		Not Applicable						Ecology	1913	Nominal size Category	macro	NA
Federal Institute for Geosciences and Natural Resources of Germany - PMN	BGR1	Germany	PMN	1	Active	Pacific Ocean	Clarion-Clipperton Fracture Zone	BGRPMN1_OA	OA	NA	OA	Mangan 2013_KM13-07	Kilo Moana	#90_EBS		MU1913	12.01611111	-117.57722222	On board ship	Sea floor	Water unfiltered	Not Applicable	2013-05-03 00:00:00	UTC	4340	-9	-9			MUC	BGR	Senckenberg, DZMB		Not Applicable						Ecology	1913	Number of individuals	1	NA
Federal Institute for Geosciences and Natural Resources of Germany - PMN	BGR1	Germany	PMN	1	Active	Pacific Ocean	Clarion-Clipperton Fracture Zone	BGRPMN1_OA	OA	NA	OA	Mangan 2013_KM13-07	Kilo Moana	#90_EBS		MU1913	12.01611111	-117.57722222	On board ship	Sea floor	Water unfiltered	Not Applicable	2013-05-03 00:00:00	UTC	4340	-9	-9			MUC	BGR	Senckenberg, DZMB		Not Applicable						Organism Details	1913	Sex	Unidentified	NA
Federal Institute for Geosciences and Natural Resources of Germany - PMN	BGR1	Germany	PMN	1	Active	Pacific Ocean	Clarion-Clipperton Fracture Zone	BGRPMN1_OA	OA	NA	OA	Mangan 2013_KM13-07	Kilo Moana	#90_EBS		MU1913	12.01611111	-117.57722222	On board ship	Sea floor	Water unfiltered	Not Applicable	2013-05-03 00:00:00	UTC	4340	-9	-9			MUC	BGR	Senckenberg, DZMB		Not Applicable						Taxonomist information	1913	Taxonomist	Annika Janssen	NA
Federal Institute for Geosciences and Natural Resources of Germany - PMN	BGR1	Germany	PMN	1	Active	Pacific Ocean	Clarion-Clipperton Fracture Zone	BGRPMN1_OA	OA	NA	OA	Mangan 2013_KM13-07	Kilo Moana	#90_EBS		MU1913	12.01611111	-117.57722222	On board ship	Sea floor	Water unfiltered	Not Applicable	2013-05-03 00:00:00	UTC	4340	-9	-9			MUC	BGR	Senckenberg, DZMB		Not Applicable						Taxonomist information	1913	Taxonomist E-mail	ajanssen@senckenberg.de	NA
Federal Institute for Geosciences and Natural Resources of Germany - PMN	BGR1	Germany	PMN	1	Active	Pacific Ocean	Clarion-Clipperton Fracture Zone	BGRPMN1_OA	OA	NA	OA	Mangan 2013_KM13-07	Kilo Moana	#90_EBS		MU1913	12.01611111	-117.57722222	On board ship	Sea floor	Water unfiltered	Not Applicable	2013-05-03 00:00:00	UTC	4340	-9	-9			MUC	BGR	Senckenberg, DZMB		Not Applicable						Taxonomist information	1913	Taxonomist Institution	Senckenberg, DZMB	NA
Federal Institute for Geosciences and Natural Resources of Germany - PMN	BGR1	Germany	PMN	1	Active	Pacific Ocean	Clarion-Clipperton Fracture Zone	BGRPMN1_OA	OA	NA	OA	Mangan 2013_KM13-07	Kilo Moana	#90_EBS		MU1913	12.01611111	-117.57722222	On board ship	Sea floor	Water unfiltered	Not Applicable	2013-05-03 00:00:00	UTC	4340	-9	-9			MUC	BGR	Senckenberg, DZMB		Not Applicable						Taxonomy ID	1913	Class	Malacostraca	NA
Federal Institute for Geosciences and Natural Resources of Germany - PMN	BGR1	Germany	PMN	1	Active	Pacific Ocean	Clarion-Clipperton Fracture Zone	BGRPMN1_OA	OA	NA	OA	Mangan 2013_KM13-07	Kilo Moana	#90_EBS		MU1913	12.01611111	-117.57722222	On board ship	Sea floor	Water unfiltered	Not Applicable	2013-05-03 00:00:00	UTC	4340	-9	-9			MUC	BGR	Senckenberg, DZMB		Not Applicable						Taxonomy ID	1913	Identification Method	Not Reported	NA
Federal Institute for Geosciences and Natural Resources of Germany - PMN	BGR1	Germany	PMN	1	Active	Pacific Ocean	Clarion-Clipperton Fracture Zone	BGRPMN1_OA	OA	NA	OA	Mangan 2013_KM13-07	Kilo Moana	#90_EBS		MU1913	12.01611111	-117.57722222	On board ship	Sea floor	Water unfiltered	Not Applicable	2013-05-03 00:00:00	UTC	4340	-9	-9			MUC	BGR	Senckenberg, DZMB		Not Applicable						Taxonomy ID	1913	Kingdom	Not Reported	NA
Federal Institute for Geosciences and Natural Resources of Germany - PMN	BGR1	Germany	PMN	1	Active	Pacific Ocean	Clarion-Clipperton Fracture Zone	BGRPMN1_OA	OA	NA	OA	Mangan 2013_KM13-07	Kilo Moana	#90_EBS		MU1913	12.01611111	-117.57722222	On board ship	Sea floor	Water unfiltered	Not Applicable	2013-05-03 00:00:00	UTC	4340	-9	-9			MUC	BGR	Senckenberg, DZMB		Not Applicable						Taxonomy ID	1913	Morphotype	Not Reported	NA
Federal Institute for Geosciences and Natural Resources of Germany - PMN	BGR1	Germany	PMN	1	Active	Pacific Ocean	Clarion-Clipperton Fracture Zone	BGRPMN1_OA	OA	NA	OA	Mangan 2013_KM13-07	Kilo Moana	#90_EBS		MU1913	12.01611111	-117.57722222	On board ship	Sea floor	Water unfiltered	Not Applicable	2013-05-03 00:00:00	UTC	4340	-9	-9			MUC	BGR	Senckenberg, DZMB		Not Applicable						Taxonomy ID	1913	Order	Isopoda	NA
Federal Institute for Geosciences and Natural Resources of Germany - PMN	BGR1	Germany	PMN	1	Active	Pacific Ocean	Clarion-Clipperton Fracture Zone	BGRPMN1_OA	OA	NA	OA	Mangan 2013_KM13-07	Kilo Moana	#90_EBS		MU1913	12.01611111	-117.57722222	On board ship	Sea floor	Water unfiltered	Not Applicable	2013-05-03 00:00:00	UTC	4340	-9	-9			MUC	BGR	Senckenberg, DZMB		Not Applicable						Taxonomy ID	1913	Phylum	Arthropoda	NA
Federal Institute for Geosciences and Natural Resources of Germany - PMN	BGR1	Germany	PMN	1	Active	Pacific Ocean	Clarion-Clipperton Fracture Zone	BGRPMN1_OA	OA	NA	OA	Mangan 2013_KM13-07	Kilo Moana	#90_EBS		MU1913	12.01611111	-117.57722222	On board ship	Sea floor	Water unfiltered	Not Applicable	2013-05-03 00:00:00	UTC	4340	-9	-9			MUC	BGR	Senckenberg, DZMB		Not Applicable						Taxonomy ID	1913	Species	Motu 0	NA
Federal Institute for Geosciences and Natural Resources of Germany - PMN	BGR1	Germany	PMN	1	Active	Pacific Ocean	Clarion-Clipperton Fracture Zone	BGRPMN1_OA	OA	NA	OA	Mangan 2013_KM13-07	Kilo Moana	#90_EBS		MU1913	12.01611111	-117.57722222	On board ship	Sea floor	Water unfiltered	Not Applicable	2013-05-03 00:00:00	UTC	4340	-9	-9			MUC	BGR	Senckenberg, DZMB		Not Applicable						Taxonomy information	1913	Database Taxa ID	Not Reported	NA
Federal Institute for Geosciences and Natural Resources of Germany - PMN	BGR1	Germany	PMN	1	Active	Pacific Ocean	Clarion-Clipperton Fracture Zone	BGRPMN1_OA	OA	NA	OA	Mangan 2013_KM13-07	Kilo Moana	#90_EBS		MU1913	12.01611111	-117.57722222	On board ship	Sea floor	Water unfiltered	Not Applicable	2013-05-03 00:00:00	UTC	4340	-9	-9			MUC	BGR	Senckenberg, DZMB		Not Applicable						Taxonomy information	1913	Taxonomic Database	Not Reported	NA
Federal Institute for Geosciences and Natural Resources of Germany - PMN	BGR1	Germany	PMN	1	Active	Pacific Ocean	Clarion-Clipperton Fracture Zone	BGRPMN1_OA	OA	NA	OA	Mangan 2013_KM13-07	Kilo Moana	#90_EBS		MU1913	12.01611111	-117.57722222	On board ship	Sea floor	Water unfiltered	Not Applicable	2013-05-03 00:00:00	UTC	4340	-9	-9			MUC	BGR	Senckenberg, DZMB		Not Applicable						Taxonomy information	1913	Taxonomic Status	Uncertain	NA
Federal Institute for Geosciences and Natural Resources of Germany - PMN	BGR1	Germany	PMN	1	Active	Pacific Ocean	Clarion-Clipperton Fracture Zone	BGRPMN1_OA	OA	NA	OA	Mangan 2013_KM13-07	Kilo Moana	#90_EBS		MU1914	12.01611111	-117.57722222	On board ship	Sea floor	Water unfiltered	Not Applicable	2013-05-03 00:00:00	UTC	4340	-9	-9			MUC	BGR	Senckenberg, DZMB		Not Applicable						Ecology	1914	Nominal size Category	macro	NA
Federal Institute for Geosciences and Natural Resources of Germany - PMN	BGR1	Germany	PMN	1	Active	Pacific Ocean	Clarion-Clipperton Fracture Zone	BGRPMN1_OA	OA	NA	OA	Mangan 2013_KM13-07	Kilo Moana	#90_EBS		MU1914	12.01611111	-117.57722222	On board ship	Sea floor	Water unfiltered	Not Applicable	2013-05-03 00:00:00	UTC	4340	-9	-9			MUC	BGR	Senckenberg, DZMB		Not Applicable						Ecology	1914	Number of individuals	1	NA
Federal Institute for Geosciences and Natural Resources of Germany - PMN	BGR1	Germany	PMN	1	Active	Pacific Ocean	Clarion-Clipperton Fracture Zone	BGRPMN1_OA	OA	NA	OA	Mangan 2013_KM13-07	Kilo Moana	#90_EBS		MU1914	12.01611111	-117.57722222	On board ship	Sea floor	Water unfiltered	Not Applicable	2013-05-03 00:00:00	UTC	4340	-9	-9			MUC	BGR	Senckenberg, DZMB		Not Applicable						Organism Details	1914	Sex	Unidentified	NA
Federal Institute for Geosciences and Natural Resources of Germany - PMN	BGR1	Germany	PMN	1	Active	Pacific Ocean	Clarion-Clipperton Fracture Zone	BGRPMN1_OA	OA	NA	OA	Mangan 2013_KM13-07	Kilo Moana	#90_EBS		MU1914	12.01611111	-117.57722222	On board ship	Sea floor	Water unfiltered	Not Applicable	2013-05-03 00:00:00	UTC	4340	-9	-9			MUC	BGR	Senckenberg, DZMB		Not Applicable						Taxonomist information	1914	Taxonomist	Annika Janssen	NA
Federal Institute for Geosciences and Natural Resources of Germany - PMN	BGR1	Germany	PMN	1	Active	Pacific Ocean	Clarion-Clipperton Fracture Zone	BGRPMN1_OA	OA	NA	OA	Mangan 2013_KM13-07	Kilo Moana	#90_EBS		MU1914	12.01611111	-117.57722222	On board ship	Sea floor	Water unfiltered	Not Applicable	2013-05-03 00:00:00	UTC	4340	-9	-9			MUC	BGR	Senckenberg, DZMB		Not Applicable						Taxonomist information	1914	Taxonomist E-mail	ajanssen@senckenberg.de	NA
Federal Institute for Geosciences and Natural Resources of Germany - PMN	BGR1	Germany	PMN	1	Active	Pacific Ocean	Clarion-Clipperton Fracture Zone	BGRPMN1_OA	OA	NA	OA	Mangan 2013_KM13-07	Kilo Moana	#90_EBS		MU1914	12.01611111	-117.57722222	On board ship	Sea floor	Water unfiltered	Not Applicable	2013-05-03 00:00:00	UTC	4340	-9	-9			MUC	BGR	Senckenberg, DZMB		Not Applicable						Taxonomist information	1914	Taxonomist Institution	Senckenberg, DZMB	NA
Federal Institute for Geosciences and Natural Resources of Germany - PMN	BGR1	Germany	PMN	1	Active	Pacific Ocean	Clarion-Clipperton Fracture Zone	BGRPMN1_OA	OA	NA	OA	Mangan 2013_KM13-07	Kilo Moana	#90_EBS		MU1914	12.01611111	-117.57722222	On board ship	Sea floor	Water unfiltered	Not Applicable	2013-05-03 00:00:00	UTC	4340	-9	-9			MUC	BGR	Senckenberg, DZMB		Not Applicable						Taxonomy ID	1914	Class	Malacostraca	NA
Federal Institute for Geosciences and Natural Resources of Germany - PMN	BGR1	Germany	PMN	1	Active	Pacific Ocean	Clarion-Clipperton Fracture Zone	BGRPMN1_OA	OA	NA	OA	Mangan 2013_KM13-07	Kilo Moana	#90_EBS		MU1914	12.01611111	-117.57722222	On board ship	Sea floor	Water unfiltered	Not Applicable	2013-05-03 00:00:00	UTC	4340	-9	-9			MUC	BGR	Senckenberg, DZMB		Not Applicable						Taxonomy ID	1914	Identification Method	Not Reported	NA
Federal Institute for Geosciences and Natural Resources of Germany - PMN	BGR1	Germany	PMN	1	Active	Pacific Ocean	Clarion-Clipperton Fracture Zone	BGRPMN1_OA	OA	NA	OA	Mangan 2013_KM13-07	Kilo Moana	#90_EBS		MU1914	12.01611111	-117.57722222	On board ship	Sea floor	Water unfiltered	Not Applicable	2013-05-03 00:00:00	UTC	4340	-9	-9			MUC	BGR	Senckenberg, DZMB		Not Applicable						Taxonomy ID	1914	Kingdom	Not Reported	NA
Federal Institute for Geosciences and Natural Resources of Germany - PMN	BGR1	Germany	PMN	1	Active	Pacific Ocean	Clarion-Clipperton Fracture Zone	BGRPMN1_OA	OA	NA	OA	Mangan 2013_KM13-07	Kilo Moana	#90_EBS		MU1914	12.01611111	-117.57722222	On board ship	Sea floor	Water unfiltered	Not Applicable	2013-05-03 00:00:00	UTC	4340	-9	-9			MUC	BGR	Senckenberg, DZMB		Not Applicable						Taxonomy ID	1914	Morphotype	Not Reported	NA
Federal Institute for Geosciences and Natural Resources of Germany - PMN	BGR1	Germany	PMN	1	Active	Pacific Ocean	Clarion-Clipperton Fracture Zone	BGRPMN1_OA	OA	NA	OA	Mangan 2013_KM13-07	Kilo Moana	#90_EBS		MU1914	12.01611111	-117.57722222	On board ship	Sea floor	Water unfiltered	Not Applicable	2013-05-03 00:00:00	UTC	4340	-9	-9			MUC	BGR	Senckenberg, DZMB		Not Applicable						Taxonomy ID	1914	Order	Isopoda	NA
Federal Institute for Geosciences and Natural Resources of Germany - PMN	BGR1	Germany	PMN	1	Active	Pacific Ocean	Clarion-Clipperton Fracture Zone	BGRPMN1_OA	OA	NA	OA	Mangan 2013_KM13-07	Kilo Moana	#90_EBS		MU1914	12.01611111	-117.57722222	On board ship	Sea floor	Water unfiltered	Not Applicable	2013-05-03 00:00:00	UTC	4340	-9	-9			MUC	BGR	Senckenberg, DZMB		Not Applicable						Taxonomy ID	1914	Phylum	Arthropoda	NA
Federal Institute for Geosciences and Natural Resources of Germany - PMN	BGR1	Germany	PMN	1	Active	Pacific Ocean	Clarion-Clipperton Fracture Zone	BGRPMN1_OA	OA	NA	OA	Mangan 2013_KM13-07	Kilo Moana	#90_EBS		MU1914	12.01611111	-117.57722222	On board ship	Sea floor	Water unfiltered	Not Applicable	2013-05-03 00:00:00	UTC	4340	-9	-9			MUC	BGR	Senckenberg, DZMB		Not Applicable						Taxonomy ID	1914	Species	Motu 0	NA
Federal Institute for Geosciences and Natural Resources of Germany - PMN	BGR1	Germany	PMN	1	Active	Pacific Ocean	Clarion-Clipperton Fracture Zone	BGRPMN1_OA	OA	NA	OA	Mangan 2013_KM13-07	Kilo Moana	#90_EBS		MU1914	12.01611111	-117.57722222	On board ship	Sea floor	Water unfiltered	Not Applicable	2013-05-03 00:00:00	UTC	4340	-9	-9			MUC	BGR	Senckenberg, DZMB		Not Applicable						Taxonomy information	1914	Database Taxa ID	Not Reported	NA
Federal Institute for Geosciences and Natural Resources of Germany - PMN	BGR1	Germany	PMN	1	Active	Pacific Ocean	Clarion-Clipperton Fracture Zone	BGRPMN1_OA	OA	NA	OA	Mangan 2013_KM13-07	Kilo Moana	#90_EBS		MU1914	12.01611111	-117.57722222	On board ship	Sea floor	Water unfiltered	Not Applicable	2013-05-03 00:00:00	UTC	4340	-9	-9			MUC	BGR	Senckenberg, DZMB		Not Applicable						Taxonomy information	1914	Taxonomic Database	Not Reported	NA
Federal Institute for Geosciences and Natural Resources of Germany - PMN	BGR1	Germany	PMN	1	Active	Pacific Ocean	Clarion-Clipperton Fracture Zone	BGRPMN1_OA	OA	NA	OA	Mangan 2013_KM13-07	Kilo Moana	#90_EBS		MU1914	12.01611111	-117.57722222	On board ship	Sea floor	Water unfiltered	Not Applicable	2013-05-03 00:00:00	UTC	4340	-9	-9			MUC	BGR	Senckenberg, DZMB		Not Applicable						Taxonomy information	1914	Taxonomic Status	Uncertain	NA
Federal Institute for Geosciences and Natural Resources of Germany - PMN	BGR1	Germany	PMN	1	Active	Pacific Ocean	Clarion-Clipperton Fracture Zone	BGRPMN1_OA	OA	NA	OA	Mangan 2013_KM13-07	Kilo Moana	#90_EBS		MU1915	12.01611111	-117.57722222	On board ship	Sea floor	Water unfiltered	Not Applicable	2013-05-03 00:00:00	UTC	4340	-9	-9			MUC	BGR	Senckenberg, DZMB		Not Applicable						Ecology	1915	Nominal size Category	macro	NA
Federal Institute for Geosciences and Natural Resources of Germany - PMN	BGR1	Germany	PMN	1	Active	Pacific Ocean	Clarion-Clipperton Fracture Zone	BGRPMN1_OA	OA	NA	OA	Mangan 2013_KM13-07	Kilo Moana	#90_EBS		MU1915	12.01611111	-117.57722222	On board ship	Sea floor	Water unfiltered	Not Applicable	2013-05-03 00:00:00	UTC	4340	-9	-9			MUC	BGR	Senckenberg, DZMB		Not Applicable						Ecology	1915	Number of individuals	1	NA
Federal Institute for Geosciences and Natural Resources of Germany - PMN	BGR1	Germany	PMN	1	Active	Pacific Ocean	Clarion-Clipperton Fracture Zone	BGRPMN1_OA	OA	NA	OA	Mangan 2013_KM13-07	Kilo Moana	#90_EBS		MU1915	12.01611111	-117.57722222	On board ship	Sea floor	Water unfiltered	Not Applicable	2013-05-03 00:00:00	UTC	4340	-9	-9			MUC	BGR	Senckenberg, DZMB		Not Applicable						Organism Details	1915	Sex	Unidentified	NA
Federal Institute for Geosciences and Natural Resources of Germany - PMN	BGR1	Germany	PMN	1	Active	Pacific Ocean	Clarion-Clipperton Fracture Zone	BGRPMN1_OA	OA	NA	OA	Mangan 2013_KM13-07	Kilo Moana	#90_EBS		MU1915	12.01611111	-117.57722222	On board ship	Sea floor	Water unfiltered	Not Applicable	2013-05-03 00:00:00	UTC	4340	-9	-9			MUC	BGR	Senckenberg, DZMB		Not Applicable						Taxonomist information	1915	Taxonomist	Annika Janssen	NA
Federal Institute for Geosciences and Natural Resources of Germany - PMN	BGR1	Germany	PMN	1	Active	Pacific Ocean	Clarion-Clipperton Fracture Zone	BGRPMN1_OA	OA	NA	OA	Mangan 2013_KM13-07	Kilo Moana	#90_EBS		MU1915	12.01611111	-117.57722222	On board ship	Sea floor	Water unfiltered	Not Applicable	2013-05-03 00:00:00	UTC	4340	-9	-9			MUC	BGR	Senckenberg, DZMB		Not Applicable						Taxonomist information	1915	Taxonomist E-mail	ajanssen@senckenberg.de	NA
Federal Institute for Geosciences and Natural Resources of Germany - PMN	BGR1	Germany	PMN	1	Active	Pacific Ocean	Clarion-Clipperton Fracture Zone	BGRPMN1_OA	OA	NA	OA	Mangan 2013_KM13-07	Kilo Moana	#90_EBS		MU1915	12.01611111	-117.57722222	On board ship	Sea floor	Water unfiltered	Not Applicable	2013-05-03 00:00:00	UTC	4340	-9	-9			MUC	BGR	Senckenberg, DZMB		Not Applicable						Taxonomist information	1915	Taxonomist Institution	Senckenberg, DZMB	NA
Federal Institute for Geosciences and Natural Resources of Germany - PMN	BGR1	Germany	PMN	1	Active	Pacific Ocean	Clarion-Clipperton Fracture Zone	BGRPMN1_OA	OA	NA	OA	Mangan 2013_KM13-07	Kilo Moana	#90_EBS		MU1915	12.01611111	-117.57722222	On board ship	Sea floor	Water unfiltered	Not Applicable	2013-05-03 00:00:00	UTC	4340	-9	-9			MUC	BGR	Senckenberg, DZMB		Not Applicable						Taxonomy ID	1915	Class	Malacostraca	NA
Federal Institute for Geosciences and Natural Resources of Germany - PMN	BGR1	Germany	PMN	1	Active	Pacific Ocean	Clarion-Clipperton Fracture Zone	BGRPMN1_OA	OA	NA	OA	Mangan 2013_KM13-07	Kilo Moana	#90_EBS		MU1915	12.01611111	-117.57722222	On board ship	Sea floor	Water unfiltered	Not Applicable	2013-05-03 00:00:00	UTC	4340	-9	-9			MUC	BGR	Senckenberg, DZMB		Not Applicable						Taxonomy ID	1915	Identification Method	Not Reported	NA
Federal Institute for Geosciences and Natural Resources of Germany - PMN	BGR1	Germany	PMN	1	Active	Pacific Ocean	Clarion-Clipperton Fracture Zone	BGRPMN1_OA	OA	NA	OA	Mangan 2013_KM13-07	Kilo Moana	#90_EBS		MU1915	12.01611111	-117.57722222	On board ship	Sea floor	Water unfiltered	Not Applicable	2013-05-03 00:00:00	UTC	4340	-9	-9			MUC	BGR	Senckenberg, DZMB		Not Applicable						Taxonomy ID	1915	Kingdom	Not Reported	NA
Federal Institute for Geosciences and Natural Resources of Germany - PMN	BGR1	Germany	PMN	1	Active	Pacific Ocean	Clarion-Clipperton Fracture Zone	BGRPMN1_OA	OA	NA	OA	Mangan 2013_KM13-07	Kilo Moana	#90_EBS		MU1915	12.01611111	-117.57722222	On board ship	Sea floor	Water unfiltered	Not Applicable	2013-05-03 00:00:00	UTC	4340	-9	-9			MUC	BGR	Senckenberg, DZMB		Not Applicable						Taxonomy ID	1915	Morphotype	Not Reported	NA
Federal Institute for Geosciences and Natural Resources of Germany - PMN	BGR1	Germany	PMN	1	Active	Pacific Ocean	Clarion-Clipperton Fracture Zone	BGRPMN1_OA	OA	NA	OA	Mangan 2013_KM13-07	Kilo Moana	#90_EBS		MU1915	12.01611111	-117.57722222	On board ship	Sea floor	Water unfiltered	Not Applicable	2013-05-03 00:00:00	UTC	4340	-9	-9			MUC	BGR	Senckenberg, DZMB		Not Applicable						Taxonomy ID	1915	Order	Isopoda	NA
Federal Institute for Geosciences and Natural Resources of Germany - PMN	BGR1	Germany	PMN	1	Active	Pacific Ocean	Clarion-Clipperton Fracture Zone	BGRPMN1_OA	OA	NA	OA	Mangan 2013_KM13-07	Kilo Moana	#90_EBS		MU1915	12.01611111	-117.57722222	On board ship	Sea floor	Water unfiltered	Not Applicable	2013-05-03 00:00:00	UTC	4340	-9	-9			MUC	BGR	Senckenberg, DZMB		Not Applicable						Taxonomy ID	1915	Phylum	Arthropoda	NA
Federal Institute for Geosciences and Natural Resources of Germany - PMN	BGR1	Germany	PMN	1	Active	Pacific Ocean	Clarion-Clipperton Fracture Zone	BGRPMN1_OA	OA	NA	OA	Mangan 2013_KM13-07	Kilo Moana	#90_EBS		MU1915	12.01611111	-117.57722222	On board ship	Sea floor	Water unfiltered	Not Applicable	2013-05-03 00:00:00	UTC	4340	-9	-9			MUC	BGR	Senckenberg, DZMB		Not Applicable						Taxonomy ID	1915	Species	Motu 0	NA
Federal Institute for Geosciences and Natural Resources of Germany - PMN	BGR1	Germany	PMN	1	Active	Pacific Ocean	Clarion-Clipperton Fracture Zone	BGRPMN1_OA	OA	NA	OA	Mangan 2013_KM13-07	Kilo Moana	#90_EBS		MU1915	12.01611111	-117.57722222	On board ship	Sea floor	Water unfiltered	Not Applicable	2013-05-03 00:00:00	UTC	4340	-9	-9			MUC	BGR	Senckenberg, DZMB		Not Applicable						Taxonomy information	1915	Database Taxa ID	Not Reported	NA
Federal Institute for Geosciences and Natural Resources of Germany - PMN	BGR1	Germany	PMN	1	Active	Pacific Ocean	Clarion-Clipperton Fracture Zone	BGRPMN1_OA	OA	NA	OA	Mangan 2013_KM13-07	Kilo Moana	#90_EBS		MU1915	12.01611111	-117.57722222	On board ship	Sea floor	Water unfiltered	Not Applicable	2013-05-03 00:00:00	UTC	4340	-9	-9			MUC	BGR	Senckenberg, DZMB		Not Applicable						Taxonomy information	1915	Taxonomic Database	Not Reported	NA
Federal Institute for Geosciences and Natural Resources of Germany - PMN	BGR1	Germany	PMN	1	Active	Pacific Ocean	Clarion-Clipperton Fracture Zone	BGRPMN1_OA	OA	NA	OA	Mangan 2013_KM13-07	Kilo Moana	#90_EBS		MU1915	12.01611111	-117.57722222	On board ship	Sea floor	Water unfiltered	Not Applicable	2013-05-03 00:00:00	UTC	4340	-9	-9			MUC	BGR	Senckenberg, DZMB		Not Applicable						Taxonomy information	1915	Taxonomic Status	Uncertain	NA
Federal Institute for Geosciences and Natural Resources of Germany - PMN	BGR1	Germany	PMN	1	Active	Pacific Ocean	Clarion-Clipperton Fracture Zone	BGRPMN1_OA	OA	NA	OA	Mangan 2013_KM13-07	Kilo Moana	#90_EBS		MU1916	12.01611111	-117.57722222	On board ship	Sea floor	Water unfiltered	Not Applicable	2013-05-03 00:00:00	UTC	4340	-9	-9			MUC	BGR	Senckenberg, DZMB		Not Applicable						Ecology	1916	Nominal size Category	macro	NA
Federal Institute for Geosciences and Natural Resources of Germany - PMN	BGR1	Germany	PMN	1	Active	Pacific Ocean	Clarion-Clipperton Fracture Zone	BGRPMN1_OA	OA	NA	OA	Mangan 2013_KM13-07	Kilo Moana	#90_EBS		MU1916	12.01611111	-117.57722222	On board ship	Sea floor	Water unfiltered	Not Applicable	2013-05-03 00:00:00	UTC	4340	-9	-9			MUC	BGR	Senckenberg, DZMB		Not Applicable						Ecology	1916	Number of individuals	1	NA
Federal Institute for Geosciences and Natural Resources of Germany - PMN	BGR1	Germany	PMN	1	Active	Pacific Ocean	Clarion-Clipperton Fracture Zone	BGRPMN1_OA	OA	NA	OA	Mangan 2013_KM13-07	Kilo Moana	#90_EBS		MU1916	12.01611111	-117.57722222	On board ship	Sea floor	Water unfiltered	Not Applicable	2013-05-03 00:00:00	UTC	4340	-9	-9			MUC	BGR	Senckenberg, DZMB		Not Applicable						Organism Details	1916	Sex	Unidentified	NA
Federal Institute for Geosciences and Natural Resources of Germany - PMN	BGR1	Germany	PMN	1	Active	Pacific Ocean	Clarion-Clipperton Fracture Zone	BGRPMN1_OA	OA	NA	OA	Mangan 2013_KM13-07	Kilo Moana	#90_EBS		MU1916	12.01611111	-117.57722222	On board ship	Sea floor	Water unfiltered	Not Applicable	2013-05-03 00:00:00	UTC	4340	-9	-9			MUC	BGR	Senckenberg, DZMB		Not Applicable						Taxonomist information	1916	Taxonomist	Annika Janssen	NA
Federal Institute for Geosciences and Natural Resources of Germany - PMN	BGR1	Germany	PMN	1	Active	Pacific Ocean	Clarion-Clipperton Fracture Zone	BGRPMN1_OA	OA	NA	OA	Mangan 2013_KM13-07	Kilo Moana	#90_EBS		MU1916	12.01611111	-117.57722222	On board ship	Sea floor	Water unfiltered	Not Applicable	2013-05-03 00:00:00	UTC	4340	-9	-9			MUC	BGR	Senckenberg, DZMB		Not Applicable						Taxonomist information	1916	Taxonomist E-mail	ajanssen@senckenberg.de	NA
Federal Institute for Geosciences and Natural Resources of Germany - PMN	BGR1	Germany	PMN	1	Active	Pacific Ocean	Clarion-Clipperton Fracture Zone	BGRPMN1_OA	OA	NA	OA	Mangan 2013_KM13-07	Kilo Moana	#90_EBS		MU1916	12.01611111	-117.57722222	On board ship	Sea floor	Water unfiltered	Not Applicable	2013-05-03 00:00:00	UTC	4340	-9	-9			MUC	BGR	Senckenberg, DZMB		Not Applicable						Taxonomist information	1916	Taxonomist Institution	Senckenberg, DZMB	NA
Federal Institute for Geosciences and Natural Resources of Germany - PMN	BGR1	Germany	PMN	1	Active	Pacific Ocean	Clarion-Clipperton Fracture Zone	BGRPMN1_OA	OA	NA	OA	Mangan 2013_KM13-07	Kilo Moana	#90_EBS		MU1916	12.01611111	-117.57722222	On board ship	Sea floor	Water unfiltered	Not Applicable	2013-05-03 00:00:00	UTC	4340	-9	-9			MUC	BGR	Senckenberg, DZMB		Not Applicable						Taxonomy ID	1916	Class	Malacostraca	NA
Federal Institute for Geosciences and Natural Resources of Germany - PMN	BGR1	Germany	PMN	1	Active	Pacific Ocean	Clarion-Clipperton Fracture Zone	BGRPMN1_OA	OA	NA	OA	Mangan 2013_KM13-07	Kilo Moana	#90_EBS		MU1916	12.01611111	-117.57722222	On board ship	Sea floor	Water unfiltered	Not Applicable	2013-05-03 00:00:00	UTC	4340	-9	-9			MUC	BGR	Senckenberg, DZMB		Not Applicable						Taxonomy ID	1916	Identification Method	Not Reported	NA
Federal Institute for Geosciences and Natural Resources of Germany - PMN	BGR1	Germany	PMN	1	Active	Pacific Ocean	Clarion-Clipperton Fracture Zone	BGRPMN1_OA	OA	NA	OA	Mangan 2013_KM13-07	Kilo Moana	#90_EBS		MU1916	12.01611111	-117.57722222	On board ship	Sea floor	Water unfiltered	Not Applicable	2013-05-03 00:00:00	UTC	4340	-9	-9			MUC	BGR	Senckenberg, DZMB		Not Applicable						Taxonomy ID	1916	Kingdom	Not Reported	NA
Federal Institute for Geosciences and Natural Resources of Germany - PMN	BGR1	Germany	PMN	1	Active	Pacific Ocean	Clarion-Clipperton Fracture Zone	BGRPMN1_OA	OA	NA	OA	Mangan 2013_KM13-07	Kilo Moana	#90_EBS		MU1916	12.01611111	-117.57722222	On board ship	Sea floor	Water unfiltered	Not Applicable	2013-05-03 00:00:00	UTC	4340	-9	-9			MUC	BGR	Senckenberg, DZMB		Not Applicable						Taxonomy ID	1916	Morphotype	Not Reported	NA
Federal Institute for Geosciences and Natural Resources of Germany - PMN	BGR1	Germany	PMN	1	Active	Pacific Ocean	Clarion-Clipperton Fracture Zone	BGRPMN1_OA	OA	NA	OA	Mangan 2013_KM13-07	Kilo Moana	#90_EBS		MU1916	12.01611111	-117.57722222	On board ship	Sea floor	Water unfiltered	Not Applicable	2013-05-03 00:00:00	UTC	4340	-9	-9			MUC	BGR	Senckenberg, DZMB		Not Applicable						Taxonomy ID	1916	Order	Isopoda	NA
Federal Institute for Geosciences and Natural Resources of Germany - PMN	BGR1	Germany	PMN	1	Active	Pacific Ocean	Clarion-Clipperton Fracture Zone	BGRPMN1_OA	OA	NA	OA	Mangan 2013_KM13-07	Kilo Moana	#90_EBS		MU1916	12.01611111	-117.57722222	On board ship	Sea floor	Water unfiltered	Not Applicable	2013-05-03 00:00:00	UTC	4340	-9	-9			MUC	BGR	Senckenberg, DZMB		Not Applicable						Taxonomy ID	1916	Phylum	Arthropoda	NA
Federal Institute for Geosciences and Natural Resources of Germany - PMN	BGR1	Germany	PMN	1	Active	Pacific Ocean	Clarion-Clipperton Fracture Zone	BGRPMN1_OA	OA	NA	OA	Mangan 2013_KM13-07	Kilo Moana	#90_EBS		MU1916	12.01611111	-117.57722222	On board ship	Sea floor	Water unfiltered	Not Applicable	2013-05-03 00:00:00	UTC	4340	-9	-9			MUC	BGR	Senckenberg, DZMB		Not Applicable						Taxonomy ID	1916	Species	Motu 0	NA
Federal Institute for Geosciences and Natural Resources of Germany - PMN	BGR1	Germany	PMN	1	Active	Pacific Ocean	Clarion-Clipperton Fracture Zone	BGRPMN1_OA	OA	NA	OA	Mangan 2013_KM13-07	Kilo Moana	#90_EBS		MU1916	12.01611111	-117.57722222	On board ship	Sea floor	Water unfiltered	Not Applicable	2013-05-03 00:00:00	UTC	4340	-9	-9			MUC	BGR	Senckenberg, DZMB		Not Applicable						Taxonomy information	1916	Database Taxa ID	Not Reported	NA
Federal Institute for Geosciences and Natural Resources of Germany - PMN	BGR1	Germany	PMN	1	Active	Pacific Ocean	Clarion-Clipperton Fracture Zone	BGRPMN1_OA	OA	NA	OA	Mangan 2013_KM13-07	Kilo Moana	#90_EBS		MU1916	12.01611111	-117.57722222	On board ship	Sea floor	Water unfiltered	Not Applicable	2013-05-03 00:00:00	UTC	4340	-9	-9			MUC	BGR	Senckenberg, DZMB		Not Applicable						Taxonomy information	1916	Taxonomic Database	Not Reported	NA
Federal Institute for Geosciences and Natural Resources of Germany - PMN	BGR1	Germany	PMN	1	Active	Pacific Ocean	Clarion-Clipperton Fracture Zone	BGRPMN1_OA	OA	NA	OA	Mangan 2013_KM13-07	Kilo Moana	#90_EBS		MU1916	12.01611111	-117.57722222	On board ship	Sea floor	Water unfiltered	Not Applicable	2013-05-03 00:00:00	UTC	4340	-9	-9			MUC	BGR	Senckenberg, DZMB		Not Applicable						Taxonomy information	1916	Taxonomic Status	Uncertain	NA
Federal Institute for Geosciences and Natural Resources of Germany - PMN	BGR1	Germany	PMN	1	Active	Pacific Ocean	Clarion-Clipperton Fracture Zone	BGRPMN1_OA	OA	NA	OA	Mangan 2013_KM13-07	Kilo Moana	#90_EBS		MU1917	12.01611111	-117.57722222	On board ship	Sea floor	Water unfiltered	Not Applicable	2013-05-03 00:00:00	UTC	4340	-9	-9			MUC	BGR	Senckenberg, DZMB		Not Applicable						Ecology	1917	Nominal size Category	macro	NA
Federal Institute for Geosciences and Natural Resources of Germany - PMN	BGR1	Germany	PMN	1	Active	Pacific Ocean	Clarion-Clipperton Fracture Zone	BGRPMN1_OA	OA	NA	OA	Mangan 2013_KM13-07	Kilo Moana	#90_EBS		MU1917	12.01611111	-117.57722222	On board ship	Sea floor	Water unfiltered	Not Applicable	2013-05-03 00:00:00	UTC	4340	-9	-9			MUC	BGR	Senckenberg, DZMB		Not Applicable						Ecology	1917	Number of individuals	1	NA
Federal Institute for Geosciences and Natural Resources of Germany - PMN	BGR1	Germany	PMN	1	Active	Pacific Ocean	Clarion-Clipperton Fracture Zone	BGRPMN1_OA	OA	NA	OA	Mangan 2013_KM13-07	Kilo Moana	#90_EBS		MU1917	12.01611111	-117.57722222	On board ship	Sea floor	Water unfiltered	Not Applicable	2013-05-03 00:00:00	UTC	4340	-9	-9			MUC	BGR	Senckenberg, DZMB		Not Applicable						Organism Details	1917	Sex	Unidentified	NA
Federal Institute for Geosciences and Natural Resources of Germany - PMN	BGR1	Germany	PMN	1	Active	Pacific Ocean	Clarion-Clipperton Fracture Zone	BGRPMN1_OA	OA	NA	OA	Mangan 2013_KM13-07	Kilo Moana	#90_EBS		MU1917	12.01611111	-117.57722222	On board ship	Sea floor	Water unfiltered	Not Applicable	2013-05-03 00:00:00	UTC	4340	-9	-9			MUC	BGR	Senckenberg, DZMB		Not Applicable						Taxonomist information	1917	Taxonomist	Annika Janssen	NA
Federal Institute for Geosciences and Natural Resources of Germany - PMN	BGR1	Germany	PMN	1	Active	Pacific Ocean	Clarion-Clipperton Fracture Zone	BGRPMN1_OA	OA	NA	OA	Mangan 2013_KM13-07	Kilo Moana	#90_EBS		MU1917	12.01611111	-117.57722222	On board ship	Sea floor	Water unfiltered	Not Applicable	2013-05-03 00:00:00	UTC	4340	-9	-9			MUC	BGR	Senckenberg, DZMB		Not Applicable						Taxonomist information	1917	Taxonomist E-mail	ajanssen@senckenberg.de	NA
Federal Institute for Geosciences and Natural Resources of Germany - PMN	BGR1	Germany	PMN	1	Active	Pacific Ocean	Clarion-Clipperton Fracture Zone	BGRPMN1_OA	OA	NA	OA	Mangan 2013_KM13-07	Kilo Moana	#90_EBS		MU1917	12.01611111	-117.57722222	On board ship	Sea floor	Water unfiltered	Not Applicable	2013-05-03 00:00:00	UTC	4340	-9	-9			MUC	BGR	Senckenberg, DZMB		Not Applicable						Taxonomist information	1917	Taxonomist Institution	Senckenberg, DZMB	NA
Federal Institute for Geosciences and Natural Resources of Germany - PMN	BGR1	Germany	PMN	1	Active	Pacific Ocean	Clarion-Clipperton Fracture Zone	BGRPMN1_OA	OA	NA	OA	Mangan 2013_KM13-07	Kilo Moana	#90_EBS		MU1917	12.01611111	-117.57722222	On board ship	Sea floor	Water unfiltered	Not Applicable	2013-05-03 00:00:00	UTC	4340	-9	-9			MUC	BGR	Senckenberg, DZMB		Not Applicable						Taxonomy ID	1917	Class	Malacostraca	NA
Federal Institute for Geosciences and Natural Resources of Germany - PMN	BGR1	Germany	PMN	1	Active	Pacific Ocean	Clarion-Clipperton Fracture Zone	BGRPMN1_OA	OA	NA	OA	Mangan 2013_KM13-07	Kilo Moana	#90_EBS		MU1917	12.01611111	-117.57722222	On board ship	Sea floor	Water unfiltered	Not Applicable	2013-05-03 00:00:00	UTC	4340	-9	-9			MUC	BGR	Senckenberg, DZMB		Not Applicable						Taxonomy ID	1917	Identification Method	Not Reported	NA
Federal Institute for Geosciences and Natural Resources of Germany - PMN	BGR1	Germany	PMN	1	Active	Pacific Ocean	Clarion-Clipperton Fracture Zone	BGRPMN1_OA	OA	NA	OA	Mangan 2013_KM13-07	Kilo Moana	#90_EBS		MU1917	12.01611111	-117.57722222	On board ship	Sea floor	Water unfiltered	Not Applicable	2013-05-03 00:00:00	UTC	4340	-9	-9			MUC	BGR	Senckenberg, DZMB		Not Applicable						Taxonomy ID	1917	Kingdom	Not Reported	NA
Federal Institute for Geosciences and Natural Resources of Germany - PMN	BGR1	Germany	PMN	1	Active	Pacific Ocean	Clarion-Clipperton Fracture Zone	BGRPMN1_OA	OA	NA	OA	Mangan 2013_KM13-07	Kilo Moana	#90_EBS		MU1917	12.01611111	-117.57722222	On board ship	Sea floor	Water unfiltered	Not Applicable	2013-05-03 00:00:00	UTC	4340	-9	-9			MUC	BGR	Senckenberg, DZMB		Not Applicable						Taxonomy ID	1917	Morphotype	Not Reported	NA
Federal Institute for Geosciences and Natural Resources of Germany - PMN	BGR1	Germany	PMN	1	Active	Pacific Ocean	Clarion-Clipperton Fracture Zone	BGRPMN1_OA	OA	NA	OA	Mangan 2013_KM13-07	Kilo Moana	#90_EBS		MU1917	12.01611111	-117.57722222	On board ship	Sea floor	Water unfiltered	Not Applicable	2013-05-03 00:00:00	UTC	4340	-9	-9			MUC	BGR	Senckenberg, DZMB		Not Applicable						Taxonomy ID	1917	Order	Isopoda	NA
Federal Institute for Geosciences and Natural Resources of Germany - PMN	BGR1	Germany	PMN	1	Active	Pacific Ocean	Clarion-Clipperton Fracture Zone	BGRPMN1_OA	OA	NA	OA	Mangan 2013_KM13-07	Kilo Moana	#90_EBS		MU1917	12.01611111	-117.57722222	On board ship	Sea floor	Water unfiltered	Not Applicable	2013-05-03 00:00:00	UTC	4340	-9	-9			MUC	BGR	Senckenberg, DZMB		Not Applicable						Taxonomy ID	1917	Phylum	Arthropoda	NA
Federal Institute for Geosciences and Natural Resources of Germany - PMN	BGR1	Germany	PMN	1	Active	Pacific Ocean	Clarion-Clipperton Fracture Zone	BGRPMN1_OA	OA	NA	OA	Mangan 2013_KM13-07	Kilo Moana	#90_EBS		MU1917	12.01611111	-117.57722222	On board ship	Sea floor	Water unfiltered	Not Applicable	2013-05-03 00:00:00	UTC	4340	-9	-9			MUC	BGR	Senckenberg, DZMB		Not Applicable						Taxonomy ID	1917	Species	Motu 0	NA
Federal Institute for Geosciences and Natural Resources of Germany - PMN	BGR1	Germany	PMN	1	Active	Pacific Ocean	Clarion-Clipperton Fracture Zone	BGRPMN1_OA	OA	NA	OA	Mangan 2013_KM13-07	Kilo Moana	#90_EBS		MU1917	12.01611111	-117.57722222	On board ship	Sea floor	Water unfiltered	Not Applicable	2013-05-03 00:00:00	UTC	4340	-9	-9			MUC	BGR	Senckenberg, DZMB		Not Applicable						Taxonomy information	1917	Database Taxa ID	Not Reported	NA
Federal Institute for Geosciences and Natural Resources of Germany - PMN	BGR1	Germany	PMN	1	Active	Pacific Ocean	Clarion-Clipperton Fracture Zone	BGRPMN1_OA	OA	NA	OA	Mangan 2013_KM13-07	Kilo Moana	#90_EBS		MU1917	12.01611111	-117.57722222	On board ship	Sea floor	Water unfiltered	Not Applicable	2013-05-03 00:00:00	UTC	4340	-9	-9			MUC	BGR	Senckenberg, DZMB		Not Applicable						Taxonomy information	1917	Taxonomic Database	Not Reported	NA
Federal Institute for Geosciences and Natural Resources of Germany - PMN	BGR1	Germany	PMN	1	Active	Pacific Ocean	Clarion-Clipperton Fracture Zone	BGRPMN1_OA	OA	NA	OA	Mangan 2013_KM13-07	Kilo Moana	#90_EBS		MU1917	12.01611111	-117.57722222	On board ship	Sea floor	Water unfiltered	Not Applicable	2013-05-03 00:00:00	UTC	4340	-9	-9			MUC	BGR	Senckenberg, DZMB		Not Applicable						Taxonomy information	1917	Taxonomic Status	Uncertain	NA
Federal Institute for Geosciences and Natural Resources of Germany - PMN	BGR1	Germany	PMN	1	Active	Pacific Ocean	Clarion-Clipperton Fracture Zone	BGRPMN1_OA	OA	NA	OA	Mangan 2013_KM13-07	Kilo Moana	#90_EBS		MU1918	12.01611111	-117.57722222	On board ship	Sea floor	Water unfiltered	Not Applicable	2013-05-03 00:00:00	UTC	4340	-9	-9			MUC	BGR	Senckenberg, DZMB		Not Applicable						Ecology	1918	Nominal size Category	macro	NA
Federal Institute for Geosciences and Natural Resources of Germany - PMN	BGR1	Germany	PMN	1	Active	Pacific Ocean	Clarion-Clipperton Fracture Zone	BGRPMN1_OA	OA	NA	OA	Mangan 2013_KM13-07	Kilo Moana	#90_EBS		MU1918	12.01611111	-117.57722222	On board ship	Sea floor	Water unfiltered	Not Applicable	2013-05-03 00:00:00	UTC	4340	-9	-9			MUC	BGR	Senckenberg, DZMB		Not Applicable						Ecology	1918	Number of individuals	1	NA
Federal Institute for Geosciences and Natural Resources of Germany - PMN	BGR1	Germany	PMN	1	Active	Pacific Ocean	Clarion-Clipperton Fracture Zone	BGRPMN1_OA	OA	NA	OA	Mangan 2013_KM13-07	Kilo Moana	#90_EBS		MU1918	12.01611111	-117.57722222	On board ship	Sea floor	Water unfiltered	Not Applicable	2013-05-03 00:00:00	UTC	4340	-9	-9			MUC	BGR	Senckenberg, DZMB		Not Applicable						Organism Details	1918	Sex	Unidentified	NA
Federal Institute for Geosciences and Natural Resources of Germany - PMN	BGR1	Germany	PMN	1	Active	Pacific Ocean	Clarion-Clipperton Fracture Zone	BGRPMN1_OA	OA	NA	OA	Mangan 2013_KM13-07	Kilo Moana	#90_EBS		MU1918	12.01611111	-117.57722222	On board ship	Sea floor	Water unfiltered	Not Applicable	2013-05-03 00:00:00	UTC	4340	-9	-9			MUC	BGR	Senckenberg, DZMB		Not Applicable						Taxonomist information	1918	Taxonomist	Annika Janssen	NA
Federal Institute for Geosciences and Natural Resources of Germany - PMN	BGR1	Germany	PMN	1	Active	Pacific Ocean	Clarion-Clipperton Fracture Zone	BGRPMN1_OA	OA	NA	OA	Mangan 2013_KM13-07	Kilo Moana	#90_EBS		MU1918	12.01611111	-117.57722222	On board ship	Sea floor	Water unfiltered	Not Applicable	2013-05-03 00:00:00	UTC	4340	-9	-9			MUC	BGR	Senckenberg, DZMB		Not Applicable						Taxonomist information	1918	Taxonomist E-mail	ajanssen@senckenberg.de	NA
Federal Institute for Geosciences and Natural Resources of Germany - PMN	BGR1	Germany	PMN	1	Active	Pacific Ocean	Clarion-Clipperton Fracture Zone	BGRPMN1_OA	OA	NA	OA	Mangan 2013_KM13-07	Kilo Moana	#90_EBS		MU1918	12.01611111	-117.57722222	On board ship	Sea floor	Water unfiltered	Not Applicable	2013-05-03 00:00:00	UTC	4340	-9	-9			MUC	BGR	Senckenberg, DZMB		Not Applicable						Taxonomist information	1918	Taxonomist Institution	Senckenberg, DZMB	NA
Federal Institute for Geosciences and Natural Resources of Germany - PMN	BGR1	Germany	PMN	1	Active	Pacific Ocean	Clarion-Clipperton Fracture Zone	BGRPMN1_OA	OA	NA	OA	Mangan 2013_KM13-07	Kilo Moana	#90_EBS		MU1918	12.01611111	-117.57722222	On board ship	Sea floor	Water unfiltered	Not Applicable	2013-05-03 00:00:00	UTC	4340	-9	-9			MUC	BGR	Senckenberg, DZMB		Not Applicable						Taxonomy ID	1918	Class	Malacostraca	NA
Federal Institute for Geosciences and Natural Resources of Germany - PMN	BGR1	Germany	PMN	1	Active	Pacific Ocean	Clarion-Clipperton Fracture Zone	BGRPMN1_OA	OA	NA	OA	Mangan 2013_KM13-07	Kilo Moana	#90_EBS		MU1918	12.01611111	-117.57722222	On board ship	Sea floor	Water unfiltered	Not Applicable	2013-05-03 00:00:00	UTC	4340	-9	-9			MUC	BGR	Senckenberg, DZMB		Not Applicable						Taxonomy ID	1918	Identification Method	Not Reported	NA
Federal Institute for Geosciences and Natural Resources of Germany - PMN	BGR1	Germany	PMN	1	Active	Pacific Ocean	Clarion-Clipperton Fracture Zone	BGRPMN1_OA	OA	NA	OA	Mangan 2013_KM13-07	Kilo Moana	#90_EBS		MU1918	12.01611111	-117.57722222	On board ship	Sea floor	Water unfiltered	Not Applicable	2013-05-03 00:00:00	UTC	4340	-9	-9			MUC	BGR	Senckenberg, DZMB		Not Applicable						Taxonomy ID	1918	Kingdom	Not Reported	NA
Federal Institute for Geosciences and Natural Resources of Germany - PMN	BGR1	Germany	PMN	1	Active	Pacific Ocean	Clarion-Clipperton Fracture Zone	BGRPMN1_OA	OA	NA	OA	Mangan 2013_KM13-07	Kilo Moana	#90_EBS		MU1918	12.01611111	-117.57722222	On board ship	Sea floor	Water unfiltered	Not Applicable	2013-05-03 00:00:00	UTC	4340	-9	-9			MUC	BGR	Senckenberg, DZMB		Not Applicable						Taxonomy ID	1918	Morphotype	Not Reported	NA
Federal Institute for Geosciences and Natural Resources of Germany - PMN	BGR1	Germany	PMN	1	Active	Pacific Ocean	Clarion-Clipperton Fracture Zone	BGRPMN1_OA	OA	NA	OA	Mangan 2013_KM13-07	Kilo Moana	#90_EBS		MU1918	12.01611111	-117.57722222	On board ship	Sea floor	Water unfiltered	Not Applicable	2013-05-03 00:00:00	UTC	4340	-9	-9			MUC	BGR	Senckenberg, DZMB		Not Applicable						Taxonomy ID	1918	Order	Isopoda	NA
Federal Institute for Geosciences and Natural Resources of Germany - PMN	BGR1	Germany	PMN	1	Active	Pacific Ocean	Clarion-Clipperton Fracture Zone	BGRPMN1_OA	OA	NA	OA	Mangan 2013_KM13-07	Kilo Moana	#90_EBS		MU1918	12.01611111	-117.57722222	On board ship	Sea floor	Water unfiltered	Not Applicable	2013-05-03 00:00:00	UTC	4340	-9	-9			MUC	BGR	Senckenberg, DZMB		Not Applicable						Taxonomy ID	1918	Phylum	Arthropoda	NA
Federal Institute for Geosciences and Natural Resources of Germany - PMN	BGR1	Germany	PMN	1	Active	Pacific Ocean	Clarion-Clipperton Fracture Zone	BGRPMN1_OA	OA	NA	OA	Mangan 2013_KM13-07	Kilo Moana	#90_EBS		MU1918	12.01611111	-117.57722222	On board ship	Sea floor	Water unfiltered	Not Applicable	2013-05-03 00:00:00	UTC	4340	-9	-9			MUC	BGR	Senckenberg, DZMB		Not Applicable						Taxonomy ID	1918	Species	Motu 0	NA
Federal Institute for Geosciences and Natural Resources of Germany - PMN	BGR1	Germany	PMN	1	Active	Pacific Ocean	Clarion-Clipperton Fracture Zone	BGRPMN1_OA	OA	NA	OA	Mangan 2013_KM13-07	Kilo Moana	#90_EBS		MU1918	12.01611111	-117.57722222	On board ship	Sea floor	Water unfiltered	Not Applicable	2013-05-03 00:00:00	UTC	4340	-9	-9			MUC	BGR	Senckenberg, DZMB		Not Applicable						Taxonomy information	1918	Database Taxa ID	Not Reported	NA
Federal Institute for Geosciences and Natural Resources of Germany - PMN	BGR1	Germany	PMN	1	Active	Pacific Ocean	Clarion-Clipperton Fracture Zone	BGRPMN1_OA	OA	NA	OA	Mangan 2013_KM13-07	Kilo Moana	#90_EBS		MU1918	12.01611111	-117.57722222	On board ship	Sea floor	Water unfiltered	Not Applicable	2013-05-03 00:00:00	UTC	4340	-9	-9			MUC	BGR	Senckenberg, DZMB		Not Applicable						Taxonomy information	1918	Taxonomic Database	Not Reported	NA
Federal Institute for Geosciences and Natural Resources of Germany - PMN	BGR1	Germany	PMN	1	Active	Pacific Ocean	Clarion-Clipperton Fracture Zone	BGRPMN1_OA	OA	NA	OA	Mangan 2013_KM13-07	Kilo Moana	#90_EBS		MU1918	12.01611111	-117.57722222	On board ship	Sea floor	Water unfiltered	Not Applicable	2013-05-03 00:00:00	UTC	4340	-9	-9			MUC	BGR	Senckenberg, DZMB		Not Applicable						Taxonomy information	1918	Taxonomic Status	Uncertain	NA
Federal Institute for Geosciences and Natural Resources of Germany - PMN	BGR1	Germany	PMN	1	Active	Pacific Ocean	Clarion-Clipperton Fracture Zone	BGRPMN1_OA	OA	NA	OA	Mangan 2013_KM13-07	Kilo Moana	#90_EBS		MU1919	12.01611111	-117.57722222	On board ship	Sea floor	Water unfiltered	Not Applicable	2013-05-03 00:00:00	UTC	4340	-9	-9			MUC	BGR	Senckenberg, DZMB		Not Applicable						Ecology	1919	Nominal size Category	macro	NA
Federal Institute for Geosciences and Natural Resources of Germany - PMN	BGR1	Germany	PMN	1	Active	Pacific Ocean	Clarion-Clipperton Fracture Zone	BGRPMN1_OA	OA	NA	OA	Mangan 2013_KM13-07	Kilo Moana	#90_EBS		MU1919	12.01611111	-117.57722222	On board ship	Sea floor	Water unfiltered	Not Applicable	2013-05-03 00:00:00	UTC	4340	-9	-9			MUC	BGR	Senckenberg, DZMB		Not Applicable						Ecology	1919	Number of individuals	1	NA
Federal Institute for Geosciences and Natural Resources of Germany - PMN	BGR1	Germany	PMN	1	Active	Pacific Ocean	Clarion-Clipperton Fracture Zone	BGRPMN1_OA	OA	NA	OA	Mangan 2013_KM13-07	Kilo Moana	#90_EBS		MU1919	12.01611111	-117.57722222	On board ship	Sea floor	Water unfiltered	Not Applicable	2013-05-03 00:00:00	UTC	4340	-9	-9			MUC	BGR	Senckenberg, DZMB		Not Applicable						Organism Details	1919	Sex	Unidentified	NA
Federal Institute for Geosciences and Natural Resources of Germany - PMN	BGR1	Germany	PMN	1	Active	Pacific Ocean	Clarion-Clipperton Fracture Zone	BGRPMN1_OA	OA	NA	OA	Mangan 2013_KM13-07	Kilo Moana	#90_EBS		MU1919	12.01611111	-117.57722222	On board ship	Sea floor	Water unfiltered	Not Applicable	2013-05-03 00:00:00	UTC	4340	-9	-9			MUC	BGR	Senckenberg, DZMB		Not Applicable						Taxonomist information	1919	Taxonomist	Annika Janssen	NA
Federal Institute for Geosciences and Natural Resources of Germany - PMN	BGR1	Germany	PMN	1	Active	Pacific Ocean	Clarion-Clipperton Fracture Zone	BGRPMN1_OA	OA	NA	OA	Mangan 2013_KM13-07	Kilo Moana	#90_EBS		MU1919	12.01611111	-117.57722222	On board ship	Sea floor	Water unfiltered	Not Applicable	2013-05-03 00:00:00	UTC	4340	-9	-9			MUC	BGR	Senckenberg, DZMB		Not Applicable						Taxonomist information	1919	Taxonomist E-mail	ajanssen@senckenberg.de	NA
Federal Institute for Geosciences and Natural Resources of Germany - PMN	BGR1	Germany	PMN	1	Active	Pacific Ocean	Clarion-Clipperton Fracture Zone	BGRPMN1_OA	OA	NA	OA	Mangan 2013_KM13-07	Kilo Moana	#90_EBS		MU1919	12.01611111	-117.57722222	On board ship	Sea floor	Water unfiltered	Not Applicable	2013-05-03 00:00:00	UTC	4340	-9	-9			MUC	BGR	Senckenberg, DZMB		Not Applicable						Taxonomist information	1919	Taxonomist Institution	Senckenberg, DZMB	NA
Federal Institute for Geosciences and Natural Resources of Germany - PMN	BGR1	Germany	PMN	1	Active	Pacific Ocean	Clarion-Clipperton Fracture Zone	BGRPMN1_OA	OA	NA	OA	Mangan 2013_KM13-07	Kilo Moana	#90_EBS		MU1919	12.01611111	-117.57722222	On board ship	Sea floor	Water unfiltered	Not Applicable	2013-05-03 00:00:00	UTC	4340	-9	-9			MUC	BGR	Senckenberg, DZMB		Not Applicable						Taxonomy ID	1919	Class	Malacostraca	NA
Federal Institute for Geosciences and Natural Resources of Germany - PMN	BGR1	Germany	PMN	1	Active	Pacific Ocean	Clarion-Clipperton Fracture Zone	BGRPMN1_OA	OA	NA	OA	Mangan 2013_KM13-07	Kilo Moana	#90_EBS		MU1919	12.01611111	-117.57722222	On board ship	Sea floor	Water unfiltered	Not Applicable	2013-05-03 00:00:00	UTC	4340	-9	-9			MUC	BGR	Senckenberg, DZMB		Not Applicable						Taxonomy ID	1919	Identification Method	Not Reported	NA
Federal Institute for Geosciences and Natural Resources of Germany - PMN	BGR1	Germany	PMN	1	Active	Pacific Ocean	Clarion-Clipperton Fracture Zone	BGRPMN1_OA	OA	NA	OA	Mangan 2013_KM13-07	Kilo Moana	#90_EBS		MU1919	12.01611111	-117.57722222	On board ship	Sea floor	Water unfiltered	Not Applicable	2013-05-03 00:00:00	UTC	4340	-9	-9			MUC	BGR	Senckenberg, DZMB		Not Applicable						Taxonomy ID	1919	Kingdom	Not Reported	NA
Federal Institute for Geosciences and Natural Resources of Germany - PMN	BGR1	Germany	PMN	1	Active	Pacific Ocean	Clarion-Clipperton Fracture Zone	BGRPMN1_OA	OA	NA	OA	Mangan 2013_KM13-07	Kilo Moana	#90_EBS		MU1919	12.01611111	-117.57722222	On board ship	Sea floor	Water unfiltered	Not Applicable	2013-05-03 00:00:00	UTC	4340	-9	-9			MUC	BGR	Senckenberg, DZMB		Not Applicable						Taxonomy ID	1919	Morphotype	Not Reported	NA
Federal Institute for Geosciences and Natural Resources of Germany - PMN	BGR1	Germany	PMN	1	Active	Pacific Ocean	Clarion-Clipperton Fracture Zone	BGRPMN1_OA	OA	NA	OA	Mangan 2013_KM13-07	Kilo Moana	#90_EBS		MU1919	12.01611111	-117.57722222	On board ship	Sea floor	Water unfiltered	Not Applicable	2013-05-03 00:00:00	UTC	4340	-9	-9			MUC	BGR	Senckenberg, DZMB		Not Applicable						Taxonomy ID	1919	Order	Isopoda	NA
Federal Institute for Geosciences and Natural Resources of Germany - PMN	BGR1	Germany	PMN	1	Active	Pacific Ocean	Clarion-Clipperton Fracture Zone	BGRPMN1_OA	OA	NA	OA	Mangan 2013_KM13-07	Kilo Moana	#90_EBS		MU1919	12.01611111	-117.57722222	On board ship	Sea floor	Water unfiltered	Not Applicable	2013-05-03 00:00:00	UTC	4340	-9	-9			MUC	BGR	Senckenberg, DZMB		Not Applicable						Taxonomy ID	1919	Phylum	Arthropoda	NA
Federal Institute for Geosciences and Natural Resources of Germany - PMN	BGR1	Germany	PMN	1	Active	Pacific Ocean	Clarion-Clipperton Fracture Zone	BGRPMN1_OA	OA	NA	OA	Mangan 2013_KM13-07	Kilo Moana	#90_EBS		MU1919	12.01611111	-117.57722222	On board ship	Sea floor	Water unfiltered	Not Applicable	2013-05-03 00:00:00	UTC	4340	-9	-9			MUC	BGR	Senckenberg, DZMB		Not Applicable						Taxonomy ID	1919	Species	Motu 1	NA
Federal Institute for Geosciences and Natural Resources of Germany - PMN	BGR1	Germany	PMN	1	Active	Pacific Ocean	Clarion-Clipperton Fracture Zone	BGRPMN1_OA	OA	NA	OA	Mangan 2013_KM13-07	Kilo Moana	#90_EBS		MU1919	12.01611111	-117.57722222	On board ship	Sea floor	Water unfiltered	Not Applicable	2013-05-03 00:00:00	UTC	4340	-9	-9			MUC	BGR	Senckenberg, DZMB		Not Applicable						Taxonomy information	1919	Database Taxa ID	Not Reported	NA
Federal Institute for Geosciences and Natural Resources of Germany - PMN	BGR1	Germany	PMN	1	Active	Pacific Ocean	Clarion-Clipperton Fracture Zone	BGRPMN1_OA	OA	NA	OA	Mangan 2013_KM13-07	Kilo Moana	#90_EBS		MU1919	12.01611111	-117.57722222	On board ship	Sea floor	Water unfiltered	Not Applicable	2013-05-03 00:00:00	UTC	4340	-9	-9			MUC	BGR	Senckenberg, DZMB		Not Applicable						Taxonomy information	1919	Taxonomic Database	Not Reported	NA
Federal Institute for Geosciences and Natural Resources of Germany - PMN	BGR1	Germany	PMN	1	Active	Pacific Ocean	Clarion-Clipperton Fracture Zone	BGRPMN1_OA	OA	NA	OA	Mangan 2013_KM13-07	Kilo Moana	#90_EBS		MU1919	12.01611111	-117.57722222	On board ship	Sea floor	Water unfiltered	Not Applicable	2013-05-03 00:00:00	UTC	4340	-9	-9			MUC	BGR	Senckenberg, DZMB		Not Applicable						Taxonomy information	1919	Taxonomic Status	Uncertain	NA
Federal Institute for Geosciences and Natural Resources of Germany - PMN	BGR1	Germany	PMN	1	Active	Pacific Ocean	Clarion-Clipperton Fracture Zone	BGRPMN1_OA	OA	NA	OA	Mangan 2013_KM13-07	Kilo Moana	#90_EBS		MU1920	12.01611111	-117.57722222	On board ship	Sea floor	Water unfiltered	Not Applicable	2013-05-03 00:00:00	UTC	4340	-9	-9			MUC	BGR	Senckenberg, DZMB		Not Applicable						Ecology	1920	Nominal size Category	macro	NA
Federal Institute for Geosciences and Natural Resources of Germany - PMN	BGR1	Germany	PMN	1	Active	Pacific Ocean	Clarion-Clipperton Fracture Zone	BGRPMN1_OA	OA	NA	OA	Mangan 2013_KM13-07	Kilo Moana	#90_EBS		MU1920	12.01611111	-117.57722222	On board ship	Sea floor	Water unfiltered	Not Applicable	2013-05-03 00:00:00	UTC	4340	-9	-9			MUC	BGR	Senckenberg, DZMB		Not Applicable						Ecology	1920	Number of individuals	1	NA
Federal Institute for Geosciences and Natural Resources of Germany - PMN	BGR1	Germany	PMN	1	Active	Pacific Ocean	Clarion-Clipperton Fracture Zone	BGRPMN1_OA	OA	NA	OA	Mangan 2013_KM13-07	Kilo Moana	#90_EBS		MU1920	12.01611111	-117.57722222	On board ship	Sea floor	Water unfiltered	Not Applicable	2013-05-03 00:00:00	UTC	4340	-9	-9			MUC	BGR	Senckenberg, DZMB		Not Applicable						Organism Details	1920	Sex	Unidentified	NA
Federal Institute for Geosciences and Natural Resources of Germany - PMN	BGR1	Germany	PMN	1	Active	Pacific Ocean	Clarion-Clipperton Fracture Zone	BGRPMN1_OA	OA	NA	OA	Mangan 2013_KM13-07	Kilo Moana	#90_EBS		MU1920	12.01611111	-117.57722222	On board ship	Sea floor	Water unfiltered	Not Applicable	2013-05-03 00:00:00	UTC	4340	-9	-9			MUC	BGR	Senckenberg, DZMB		Not Applicable						Taxonomist information	1920	Taxonomist	Annika Janssen	NA
Federal Institute for Geosciences and Natural Resources of Germany - PMN	BGR1	Germany	PMN	1	Active	Pacific Ocean	Clarion-Clipperton Fracture Zone	BGRPMN1_OA	OA	NA	OA	Mangan 2013_KM13-07	Kilo Moana	#90_EBS		MU1920	12.01611111	-117.57722222	On board ship	Sea floor	Water unfiltered	Not Applicable	2013-05-03 00:00:00	UTC	4340	-9	-9			MUC	BGR	Senckenberg, DZMB		Not Applicable						Taxonomist information	1920	Taxonomist E-mail	ajanssen@senckenberg.de	NA
Federal Institute for Geosciences and Natural Resources of Germany - PMN	BGR1	Germany	PMN	1	Active	Pacific Ocean	Clarion-Clipperton Fracture Zone	BGRPMN1_OA	OA	NA	OA	Mangan 2013_KM13-07	Kilo Moana	#90_EBS		MU1920	12.01611111	-117.57722222	On board ship	Sea floor	Water unfiltered	Not Applicable	2013-05-03 00:00:00	UTC	4340	-9	-9			MUC	BGR	Senckenberg, DZMB		Not Applicable						Taxonomist information	1920	Taxonomist Institution	Senckenberg, DZMB	NA
Federal Institute for Geosciences and Natural Resources of Germany - PMN	BGR1	Germany	PMN	1	Active	Pacific Ocean	Clarion-Clipperton Fracture Zone	BGRPMN1_OA	OA	NA	OA	Mangan 2013_KM13-07	Kilo Moana	#90_EBS		MU1920	12.01611111	-117.57722222	On board ship	Sea floor	Water unfiltered	Not Applicable	2013-05-03 00:00:00	UTC	4340	-9	-9			MUC	BGR	Senckenberg, DZMB		Not Applicable						Taxonomy ID	1920	Class	Malacostraca	NA
Federal Institute for Geosciences and Natural Resources of Germany - PMN	BGR1	Germany	PMN	1	Active	Pacific Ocean	Clarion-Clipperton Fracture Zone	BGRPMN1_OA	OA	NA	OA	Mangan 2013_KM13-07	Kilo Moana	#90_EBS		MU1920	12.01611111	-117.57722222	On board ship	Sea floor	Water unfiltered	Not Applicable	2013-05-03 00:00:00	UTC	4340	-9	-9			MUC	BGR	Senckenberg, DZMB		Not Applicable						Taxonomy ID	1920	Identification Method	Not Reported	NA
Federal Institute for Geosciences and Natural Resources of Germany - PMN	BGR1	Germany	PMN	1	Active	Pacific Ocean	Clarion-Clipperton Fracture Zone	BGRPMN1_OA	OA	NA	OA	Mangan 2013_KM13-07	Kilo Moana	#90_EBS		MU1920	12.01611111	-117.57722222	On board ship	Sea floor	Water unfiltered	Not Applicable	2013-05-03 00:00:00	UTC	4340	-9	-9			MUC	BGR	Senckenberg, DZMB		Not Applicable						Taxonomy ID	1920	Kingdom	Not Reported	NA
Federal Institute for Geosciences and Natural Resources of Germany - PMN	BGR1	Germany	PMN	1	Active	Pacific Ocean	Clarion-Clipperton Fracture Zone	BGRPMN1_OA	OA	NA	OA	Mangan 2013_KM13-07	Kilo Moana	#90_EBS		MU1920	12.01611111	-117.57722222	On board ship	Sea floor	Water unfiltered	Not Applicable	2013-05-03 00:00:00	UTC	4340	-9	-9			MUC	BGR	Senckenberg, DZMB		Not Applicable						Taxonomy ID	1920	Morphotype	Not Reported	NA
Federal Institute for Geosciences and Natural Resources of Germany - PMN	BGR1	Germany	PMN	1	Active	Pacific Ocean	Clarion-Clipperton Fracture Zone	BGRPMN1_OA	OA	NA	OA	Mangan 2013_KM13-07	Kilo Moana	#90_EBS		MU1920	12.01611111	-117.57722222	On board ship	Sea floor	Water unfiltered	Not Applicable	2013-05-03 00:00:00	UTC	4340	-9	-9			MUC	BGR	Senckenberg, DZMB		Not Applicable						Taxonomy ID	1920	Order	Isopoda	NA
Federal Institute for Geosciences and Natural Resources of Germany - PMN	BGR1	Germany	PMN	1	Active	Pacific Ocean	Clarion-Clipperton Fracture Zone	BGRPMN1_OA	OA	NA	OA	Mangan 2013_KM13-07	Kilo Moana	#90_EBS		MU1920	12.01611111	-117.57722222	On board ship	Sea floor	Water unfiltered	Not Applicable	2013-05-03 00:00:00	UTC	4340	-9	-9			MUC	BGR	Senckenberg, DZMB		Not Applicable						Taxonomy ID	1920	Phylum	Arthropoda	NA
Federal Institute for Geosciences and Natural Resources of Germany - PMN	BGR1	Germany	PMN	1	Active	Pacific Ocean	Clarion-Clipperton Fracture Zone	BGRPMN1_OA	OA	NA	OA	Mangan 2013_KM13-07	Kilo Moana	#90_EBS		MU1920	12.01611111	-117.57722222	On board ship	Sea floor	Water unfiltered	Not Applicable	2013-05-03 00:00:00	UTC	4340	-9	-9			MUC	BGR	Senckenberg, DZMB		Not Applicable						Taxonomy ID	1920	Species	Motu 1	NA
Federal Institute for Geosciences and Natural Resources of Germany - PMN	BGR1	Germany	PMN	1	Active	Pacific Ocean	Clarion-Clipperton Fracture Zone	BGRPMN1_OA	OA	NA	OA	Mangan 2013_KM13-07	Kilo Moana	#90_EBS		MU1920	12.01611111	-117.57722222	On board ship	Sea floor	Water unfiltered	Not Applicable	2013-05-03 00:00:00	UTC	4340	-9	-9			MUC	BGR	Senckenberg, DZMB		Not Applicable						Taxonomy information	1920	Database Taxa ID	Not Reported	NA
Federal Institute for Geosciences and Natural Resources of Germany - PMN	BGR1	Germany	PMN	1	Active	Pacific Ocean	Clarion-Clipperton Fracture Zone	BGRPMN1_OA	OA	NA	OA	Mangan 2013_KM13-07	Kilo Moana	#90_EBS		MU1920	12.01611111	-117.57722222	On board ship	Sea floor	Water unfiltered	Not Applicable	2013-05-03 00:00:00	UTC	4340	-9	-9			MUC	BGR	Senckenberg, DZMB		Not Applicable						Taxonomy information	1920	Taxonomic Database	Not Reported	NA
Federal Institute for Geosciences and Natural Resources of Germany - PMN	BGR1	Germany	PMN	1	Active	Pacific Ocean	Clarion-Clipperton Fracture Zone	BGRPMN1_OA	OA	NA	OA	Mangan 2013_KM13-07	Kilo Moana	#90_EBS		MU1920	12.01611111	-117.57722222	On board ship	Sea floor	Water unfiltered	Not Applicable	2013-05-03 00:00:00	UTC	4340	-9	-9			MUC	BGR	Senckenberg, DZMB		Not Applicable						Taxonomy information	1920	Taxonomic Status	Uncertain	NA
Federal Institute for Geosciences and Natural Resources of Germany - PMN	BGR1	Germany	PMN	1	Active	Pacific Ocean	Clarion-Clipperton Fracture Zone	BGRPMN1_OA	OA	NA	OA	Mangan 2013_KM13-07	Kilo Moana	#90_EBS		MU1921	12.01611111	-117.57722222	On board ship	Sea floor	Water unfiltered	Not Applicable	2013-05-03 00:00:00	UTC	4340	-9	-9			MUC	BGR	Senckenberg, DZMB		Not Applicable						Ecology	1921	Nominal size Category	macro	NA
Federal Institute for Geosciences and Natural Resources of Germany - PMN	BGR1	Germany	PMN	1	Active	Pacific Ocean	Clarion-Clipperton Fracture Zone	BGRPMN1_OA	OA	NA	OA	Mangan 2013_KM13-07	Kilo Moana	#90_EBS		MU1921	12.01611111	-117.57722222	On board ship	Sea floor	Water unfiltered	Not Applicable	2013-05-03 00:00:00	UTC	4340	-9	-9			MUC	BGR	Senckenberg, DZMB		Not Applicable						Ecology	1921	Number of individuals	1	NA
Federal Institute for Geosciences and Natural Resources of Germany - PMN	BGR1	Germany	PMN	1	Active	Pacific Ocean	Clarion-Clipperton Fracture Zone	BGRPMN1_OA	OA	NA	OA	Mangan 2013_KM13-07	Kilo Moana	#90_EBS		MU1921	12.01611111	-117.57722222	On board ship	Sea floor	Water unfiltered	Not Applicable	2013-05-03 00:00:00	UTC	4340	-9	-9			MUC	BGR	Senckenberg, DZMB		Not Applicable						Organism Details	1921	Sex	Unidentified	NA
Federal Institute for Geosciences and Natural Resources of Germany - PMN	BGR1	Germany	PMN	1	Active	Pacific Ocean	Clarion-Clipperton Fracture Zone	BGRPMN1_OA	OA	NA	OA	Mangan 2013_KM13-07	Kilo Moana	#90_EBS		MU1921	12.01611111	-117.57722222	On board ship	Sea floor	Water unfiltered	Not Applicable	2013-05-03 00:00:00	UTC	4340	-9	-9			MUC	BGR	Senckenberg, DZMB		Not Applicable						Taxonomist information	1921	Taxonomist	Annika Janssen	NA
Federal Institute for Geosciences and Natural Resources of Germany - PMN	BGR1	Germany	PMN	1	Active	Pacific Ocean	Clarion-Clipperton Fracture Zone	BGRPMN1_OA	OA	NA	OA	Mangan 2013_KM13-07	Kilo Moana	#90_EBS		MU1921	12.01611111	-117.57722222	On board ship	Sea floor	Water unfiltered	Not Applicable	2013-05-03 00:00:00	UTC	4340	-9	-9			MUC	BGR	Senckenberg, DZMB		Not Applicable						Taxonomist information	1921	Taxonomist E-mail	ajanssen@senckenberg.de	NA
Federal Institute for Geosciences and Natural Resources of Germany - PMN	BGR1	Germany	PMN	1	Active	Pacific Ocean	Clarion-Clipperton Fracture Zone	BGRPMN1_OA	OA	NA	OA	Mangan 2013_KM13-07	Kilo Moana	#90_EBS		MU1921	12.01611111	-117.57722222	On board ship	Sea floor	Water unfiltered	Not Applicable	2013-05-03 00:00:00	UTC	4340	-9	-9			MUC	BGR	Senckenberg, DZMB		Not Applicable						Taxonomist information	1921	Taxonomist Institution	Senckenberg, DZMB	NA
Federal Institute for Geosciences and Natural Resources of Germany - PMN	BGR1	Germany	PMN	1	Active	Pacific Ocean	Clarion-Clipperton Fracture Zone	BGRPMN1_OA	OA	NA	OA	Mangan 2013_KM13-07	Kilo Moana	#90_EBS		MU1921	12.01611111	-117.57722222	On board ship	Sea floor	Water unfiltered	Not Applicable	2013-05-03 00:00:00	UTC	4340	-9	-9			MUC	BGR	Senckenberg, DZMB		Not Applicable						Taxonomy ID	1921	Class	Malacostraca	NA
Federal Institute for Geosciences and Natural Resources of Germany - PMN	BGR1	Germany	PMN	1	Active	Pacific Ocean	Clarion-Clipperton Fracture Zone	BGRPMN1_OA	OA	NA	OA	Mangan 2013_KM13-07	Kilo Moana	#90_EBS		MU1921	12.01611111	-117.57722222	On board ship	Sea floor	Water unfiltered	Not Applicable	2013-05-03 00:00:00	UTC	4340	-9	-9			MUC	BGR	Senckenberg, DZMB		Not Applicable						Taxonomy ID	1921	Identification Method	Not Reported	NA
Federal Institute for Geosciences and Natural Resources of Germany - PMN	BGR1	Germany	PMN	1	Active	Pacific Ocean	Clarion-Clipperton Fracture Zone	BGRPMN1_OA	OA	NA	OA	Mangan 2013_KM13-07	Kilo Moana	#90_EBS		MU1921	12.01611111	-117.57722222	On board ship	Sea floor	Water unfiltered	Not Applicable	2013-05-03 00:00:00	UTC	4340	-9	-9			MUC	BGR	Senckenberg, DZMB		Not Applicable						Taxonomy ID	1921	Kingdom	Not Reported	NA
Federal Institute for Geosciences and Natural Resources of Germany - PMN	BGR1	Germany	PMN	1	Active	Pacific Ocean	Clarion-Clipperton Fracture Zone	BGRPMN1_OA	OA	NA	OA	Mangan 2013_KM13-07	Kilo Moana	#90_EBS		MU1921	12.01611111	-117.57722222	On board ship	Sea floor	Water unfiltered	Not Applicable	2013-05-03 00:00:00	UTC	4340	-9	-9			MUC	BGR	Senckenberg, DZMB		Not Applicable						Taxonomy ID	1921	Morphotype	Not Reported	NA
Federal Institute for Geosciences and Natural Resources of Germany - PMN	BGR1	Germany	PMN	1	Active	Pacific Ocean	Clarion-Clipperton Fracture Zone	BGRPMN1_OA	OA	NA	OA	Mangan 2013_KM13-07	Kilo Moana	#90_EBS		MU1921	12.01611111	-117.57722222	On board ship	Sea floor	Water unfiltered	Not Applicable	2013-05-03 00:00:00	UTC	4340	-9	-9			MUC	BGR	Senckenberg, DZMB		Not Applicable						Taxonomy ID	1921	Order	Isopoda	NA
Federal Institute for Geosciences and Natural Resources of Germany - PMN	BGR1	Germany	PMN	1	Active	Pacific Ocean	Clarion-Clipperton Fracture Zone	BGRPMN1_OA	OA	NA	OA	Mangan 2013_KM13-07	Kilo Moana	#90_EBS		MU1921	12.01611111	-117.57722222	On board ship	Sea floor	Water unfiltered	Not Applicable	2013-05-03 00:00:00	UTC	4340	-9	-9			MUC	BGR	Senckenberg, DZMB		Not Applicable						Taxonomy ID	1921	Phylum	Arthropoda	NA
Federal Institute for Geosciences and Natural Resources of Germany - PMN	BGR1	Germany	PMN	1	Active	Pacific Ocean	Clarion-Clipperton Fracture Zone	BGRPMN1_OA	OA	NA	OA	Mangan 2013_KM13-07	Kilo Moana	#90_EBS		MU1921	12.01611111	-117.57722222	On board ship	Sea floor	Water unfiltered	Not Applicable	2013-05-03 00:00:00	UTC	4340	-9	-9			MUC	BGR	Senckenberg, DZMB		Not Applicable						Taxonomy ID	1921	Species	Motu 1	NA
Federal Institute for Geosciences and Natural Resources of Germany - PMN	BGR1	Germany	PMN	1	Active	Pacific Ocean	Clarion-Clipperton Fracture Zone	BGRPMN1_OA	OA	NA	OA	Mangan 2013_KM13-07	Kilo Moana	#90_EBS		MU1921	12.01611111	-117.57722222	On board ship	Sea floor	Water unfiltered	Not Applicable	2013-05-03 00:00:00	UTC	4340	-9	-9			MUC	BGR	Senckenberg, DZMB		Not Applicable						Taxonomy information	1921	Database Taxa ID	Not Reported	NA
Federal Institute for Geosciences and Natural Resources of Germany - PMN	BGR1	Germany	PMN	1	Active	Pacific Ocean	Clarion-Clipperton Fracture Zone	BGRPMN1_OA	OA	NA	OA	Mangan 2013_KM13-07	Kilo Moana	#90_EBS		MU1921	12.01611111	-117.57722222	On board ship	Sea floor	Water unfiltered	Not Applicable	2013-05-03 00:00:00	UTC	4340	-9	-9			MUC	BGR	Senckenberg, DZMB		Not Applicable						Taxonomy information	1921	Taxonomic Database	Not Reported	NA
Federal Institute for Geosciences and Natural Resources of Germany - PMN	BGR1	Germany	PMN	1	Active	Pacific Ocean	Clarion-Clipperton Fracture Zone	BGRPMN1_OA	OA	NA	OA	Mangan 2013_KM13-07	Kilo Moana	#90_EBS		MU1921	12.01611111	-117.57722222	On board ship	Sea floor	Water unfiltered	Not Applicable	2013-05-03 00:00:00	UTC	4340	-9	-9			MUC	BGR	Senckenberg, DZMB		Not Applicable						Taxonomy information	1921	Taxonomic Status	Uncertain	NA
Federal Institute for Geosciences and Natural Resources of Germany - PMN	BGR1	Germany	PMN	1	Active	Pacific Ocean	Clarion-Clipperton Fracture Zone	BGRPMN1_OA	OA	NA	OA	Mangan 2013_KM13-07	Kilo Moana	#90_EBS		MU1922	12.01611111	-117.57722222	On board ship	Sea floor	Water unfiltered	Not Applicable	2013-05-03 00:00:00	UTC	4340	-9	-9			MUC	BGR	Senckenberg, DZMB		Not Applicable						Ecology	1922	Nominal size Category	macro	NA
Federal Institute for Geosciences and Natural Resources of Germany - PMN	BGR1	Germany	PMN	1	Active	Pacific Ocean	Clarion-Clipperton Fracture Zone	BGRPMN1_OA	OA	NA	OA	Mangan 2013_KM13-07	Kilo Moana	#90_EBS		MU1922	12.01611111	-117.57722222	On board ship	Sea floor	Water unfiltered	Not Applicable	2013-05-03 00:00:00	UTC	4340	-9	-9			MUC	BGR	Senckenberg, DZMB		Not Applicable						Ecology	1922	Number of individuals	1	NA
Federal Institute for Geosciences and Natural Resources of Germany - PMN	BGR1	Germany	PMN	1	Active	Pacific Ocean	Clarion-Clipperton Fracture Zone	BGRPMN1_OA	OA	NA	OA	Mangan 2013_KM13-07	Kilo Moana	#90_EBS		MU1922	12.01611111	-117.57722222	On board ship	Sea floor	Water unfiltered	Not Applicable	2013-05-03 00:00:00	UTC	4340	-9	-9			MUC	BGR	Senckenberg, DZMB		Not Applicable						Organism Details	1922	Sex	Unidentified	NA
Federal Institute for Geosciences and Natural Resources of Germany - PMN	BGR1	Germany	PMN	1	Active	Pacific Ocean	Clarion-Clipperton Fracture Zone	BGRPMN1_OA	OA	NA	OA	Mangan 2013_KM13-07	Kilo Moana	#90_EBS		MU1922	12.01611111	-117.57722222	On board ship	Sea floor	Water unfiltered	Not Applicable	2013-05-03 00:00:00	UTC	4340	-9	-9			MUC	BGR	Senckenberg, DZMB		Not Applicable						Taxonomist information	1922	Taxonomist	Annika Janssen	NA
Federal Institute for Geosciences and Natural Resources of Germany - PMN	BGR1	Germany	PMN	1	Active	Pacific Ocean	Clarion-Clipperton Fracture Zone	BGRPMN1_OA	OA	NA	OA	Mangan 2013_KM13-07	Kilo Moana	#90_EBS		MU1922	12.01611111	-117.57722222	On board ship	Sea floor	Water unfiltered	Not Applicable	2013-05-03 00:00:00	UTC	4340	-9	-9			MUC	BGR	Senckenberg, DZMB		Not Applicable						Taxonomist information	1922	Taxonomist E-mail	ajanssen@senckenberg.de	NA
Federal Institute for Geosciences and Natural Resources of Germany - PMN	BGR1	Germany	PMN	1	Active	Pacific Ocean	Clarion-Clipperton Fracture Zone	BGRPMN1_OA	OA	NA	OA	Mangan 2013_KM13-07	Kilo Moana	#90_EBS		MU1922	12.01611111	-117.57722222	On board ship	Sea floor	Water unfiltered	Not Applicable	2013-05-03 00:00:00	UTC	4340	-9	-9			MUC	BGR	Senckenberg, DZMB		Not Applicable						Taxonomist information	1922	Taxonomist Institution	Senckenberg, DZMB	NA
Federal Institute for Geosciences and Natural Resources of Germany - PMN	BGR1	Germany	PMN	1	Active	Pacific Ocean	Clarion-Clipperton Fracture Zone	BGRPMN1_OA	OA	NA	OA	Mangan 2013_KM13-07	Kilo Moana	#90_EBS		MU1922	12.01611111	-117.57722222	On board ship	Sea floor	Water unfiltered	Not Applicable	2013-05-03 00:00:00	UTC	4340	-9	-9			MUC	BGR	Senckenberg, DZMB		Not Applicable						Taxonomy ID	1922	Class	Malacostraca	NA
Federal Institute for Geosciences and Natural Resources of Germany - PMN	BGR1	Germany	PMN	1	Active	Pacific Ocean	Clarion-Clipperton Fracture Zone	BGRPMN1_OA	OA	NA	OA	Mangan 2013_KM13-07	Kilo Moana	#90_EBS		MU1922	12.01611111	-117.57722222	On board ship	Sea floor	Water unfiltered	Not Applicable	2013-05-03 00:00:00	UTC	4340	-9	-9			MUC	BGR	Senckenberg, DZMB		Not Applicable						Taxonomy ID	1922	Identification Method	Not Reported	NA
Federal Institute for Geosciences and Natural Resources of Germany - PMN	BGR1	Germany	PMN	1	Active	Pacific Ocean	Clarion-Clipperton Fracture Zone	BGRPMN1_OA	OA	NA	OA	Mangan 2013_KM13-07	Kilo Moana	#90_EBS		MU1922	12.01611111	-117.57722222	On board ship	Sea floor	Water unfiltered	Not Applicable	2013-05-03 00:00:00	UTC	4340	-9	-9			MUC	BGR	Senckenberg, DZMB		Not Applicable						Taxonomy ID	1922	Kingdom	Not Reported	NA
Federal Institute for Geosciences and Natural Resources of Germany - PMN	BGR1	Germany	PMN	1	Active	Pacific Ocean	Clarion-Clipperton Fracture Zone	BGRPMN1_OA	OA	NA	OA	Mangan 2013_KM13-07	Kilo Moana	#90_EBS		MU1922	12.01611111	-117.57722222	On board ship	Sea floor	Water unfiltered	Not Applicable	2013-05-03 00:00:00	UTC	4340	-9	-9			MUC	BGR	Senckenberg, DZMB		Not Applicable						Taxonomy ID	1922	Morphotype	Not Reported	NA
Federal Institute for Geosciences and Natural Resources of Germany - PMN	BGR1	Germany	PMN	1	Active	Pacific Ocean	Clarion-Clipperton Fracture Zone	BGRPMN1_OA	OA	NA	OA	Mangan 2013_KM13-07	Kilo Moana	#90_EBS		MU1922	12.01611111	-117.57722222	On board ship	Sea floor	Water unfiltered	Not Applicable	2013-05-03 00:00:00	UTC	4340	-9	-9			MUC	BGR	Senckenberg, DZMB		Not Applicable						Taxonomy ID	1922	Order	Isopoda	NA
Federal Institute for Geosciences and Natural Resources of Germany - PMN	BGR1	Germany	PMN	1	Active	Pacific Ocean	Clarion-Clipperton Fracture Zone	BGRPMN1_OA	OA	NA	OA	Mangan 2013_KM13-07	Kilo Moana	#90_EBS		MU1922	12.01611111	-117.57722222	On board ship	Sea floor	Water unfiltered	Not Applicable	2013-05-03 00:00:00	UTC	4340	-9	-9			MUC	BGR	Senckenberg, DZMB		Not Applicable						Taxonomy ID	1922	Phylum	Arthropoda	NA
Federal Institute for Geosciences and Natural Resources of Germany - PMN	BGR1	Germany	PMN	1	Active	Pacific Ocean	Clarion-Clipperton Fracture Zone	BGRPMN1_OA	OA	NA	OA	Mangan 2013_KM13-07	Kilo Moana	#90_EBS		MU1922	12.01611111	-117.57722222	On board ship	Sea floor	Water unfiltered	Not Applicable	2013-05-03 00:00:00	UTC	4340	-9	-9			MUC	BGR	Senckenberg, DZMB		Not Applicable						Taxonomy ID	1922	Species	Motu 1	NA
Federal Institute for Geosciences and Natural Resources of Germany - PMN	BGR1	Germany	PMN	1	Active	Pacific Ocean	Clarion-Clipperton Fracture Zone	BGRPMN1_OA	OA	NA	OA	Mangan 2013_KM13-07	Kilo Moana	#90_EBS		MU1922	12.01611111	-117.57722222	On board ship	Sea floor	Water unfiltered	Not Applicable	2013-05-03 00:00:00	UTC	4340	-9	-9			MUC	BGR	Senckenberg, DZMB		Not Applicable						Taxonomy information	1922	Database Taxa ID	Not Reported	NA
Federal Institute for Geosciences and Natural Resources of Germany - PMN	BGR1	Germany	PMN	1	Active	Pacific Ocean	Clarion-Clipperton Fracture Zone	BGRPMN1_OA	OA	NA	OA	Mangan 2013_KM13-07	Kilo Moana	#90_EBS		MU1922	12.01611111	-117.57722222	On board ship	Sea floor	Water unfiltered	Not Applicable	2013-05-03 00:00:00	UTC	4340	-9	-9			MUC	BGR	Senckenberg, DZMB		Not Applicable						Taxonomy information	1922	Taxonomic Database	Not Reported	NA
Federal Institute for Geosciences and Natural Resources of Germany - PMN	BGR1	Germany	PMN	1	Active	Pacific Ocean	Clarion-Clipperton Fracture Zone	BGRPMN1_OA	OA	NA	OA	Mangan 2013_KM13-07	Kilo Moana	#90_EBS		MU1922	12.01611111	-117.57722222	On board ship	Sea floor	Water unfiltered	Not Applicable	2013-05-03 00:00:00	UTC	4340	-9	-9			MUC	BGR	Senckenberg, DZMB		Not Applicable						Taxonomy information	1922	Taxonomic Status	Uncertain	NA
Federal Institute for Geosciences and Natural Resources of Germany - PMN	BGR1	Germany	PMN	1	Active	Pacific Ocean	Clarion-Clipperton Fracture Zone	BGRPMN1_OA	OA	NA	OA	Mangan 2013_KM13-07	Kilo Moana	#90_EBS		MU1923	12.01611111	-117.57722222	On board ship	Sea floor	Water unfiltered	Not Applicable	2013-05-03 00:00:00	UTC	4340	-9	-9			MUC	BGR	Senckenberg, DZMB		Not Applicable						Ecology	1923	Nominal size Category	macro	NA
Federal Institute for Geosciences and Natural Resources of Germany - PMN	BGR1	Germany	PMN	1	Active	Pacific Ocean	Clarion-Clipperton Fracture Zone	BGRPMN1_OA	OA	NA	OA	Mangan 2013_KM13-07	Kilo Moana	#90_EBS		MU1923	12.01611111	-117.57722222	On board ship	Sea floor	Water unfiltered	Not Applicable	2013-05-03 00:00:00	UTC	4340	-9	-9			MUC	BGR	Senckenberg, DZMB		Not Applicable						Ecology	1923	Number of individuals	1	NA
Federal Institute for Geosciences and Natural Resources of Germany - PMN	BGR1	Germany	PMN	1	Active	Pacific Ocean	Clarion-Clipperton Fracture Zone	BGRPMN1_OA	OA	NA	OA	Mangan 2013_KM13-07	Kilo Moana	#90_EBS		MU1923	12.01611111	-117.57722222	On board ship	Sea floor	Water unfiltered	Not Applicable	2013-05-03 00:00:00	UTC	4340	-9	-9			MUC	BGR	Senckenberg, DZMB		Not Applicable						Organism Details	1923	Sex	Unidentified	NA
Federal Institute for Geosciences and Natural Resources of Germany - PMN	BGR1	Germany	PMN	1	Active	Pacific Ocean	Clarion-Clipperton Fracture Zone	BGRPMN1_OA	OA	NA	OA	Mangan 2013_KM13-07	Kilo Moana	#90_EBS		MU1923	12.01611111	-117.57722222	On board ship	Sea floor	Water unfiltered	Not Applicable	2013-05-03 00:00:00	UTC	4340	-9	-9			MUC	BGR	Senckenberg, DZMB		Not Applicable						Taxonomist information	1923	Taxonomist	Annika Janssen	NA
Federal Institute for Geosciences and Natural Resources of Germany - PMN	BGR1	Germany	PMN	1	Active	Pacific Ocean	Clarion-Clipperton Fracture Zone	BGRPMN1_OA	OA	NA	OA	Mangan 2013_KM13-07	Kilo Moana	#90_EBS		MU1923	12.01611111	-117.57722222	On board ship	Sea floor	Water unfiltered	Not Applicable	2013-05-03 00:00:00	UTC	4340	-9	-9			MUC	BGR	Senckenberg, DZMB		Not Applicable						Taxonomist information	1923	Taxonomist E-mail	ajanssen@senckenberg.de	NA
Federal Institute for Geosciences and Natural Resources of Germany - PMN	BGR1	Germany	PMN	1	Active	Pacific Ocean	Clarion-Clipperton Fracture Zone	BGRPMN1_OA	OA	NA	OA	Mangan 2013_KM13-07	Kilo Moana	#90_EBS		MU1923	12.01611111	-117.57722222	On board ship	Sea floor	Water unfiltered	Not Applicable	2013-05-03 00:00:00	UTC	4340	-9	-9			MUC	BGR	Senckenberg, DZMB		Not Applicable						Taxonomist information	1923	Taxonomist Institution	Senckenberg, DZMB	NA
Federal Institute for Geosciences and Natural Resources of Germany - PMN	BGR1	Germany	PMN	1	Active	Pacific Ocean	Clarion-Clipperton Fracture Zone	BGRPMN1_OA	OA	NA	OA	Mangan 2013_KM13-07	Kilo Moana	#90_EBS		MU1923	12.01611111	-117.57722222	On board ship	Sea floor	Water unfiltered	Not Applicable	2013-05-03 00:00:00	UTC	4340	-9	-9			MUC	BGR	Senckenberg, DZMB		Not Applicable						Taxonomy ID	1923	Class	Malacostraca	NA
Federal Institute for Geosciences and Natural Resources of Germany - PMN	BGR1	Germany	PMN	1	Active	Pacific Ocean	Clarion-Clipperton Fracture Zone	BGRPMN1_OA	OA	NA	OA	Mangan 2013_KM13-07	Kilo Moana	#90_EBS		MU1923	12.01611111	-117.57722222	On board ship	Sea floor	Water unfiltered	Not Applicable	2013-05-03 00:00:00	UTC	4340	-9	-9			MUC	BGR	Senckenberg, DZMB		Not Applicable						Taxonomy ID	1923	Identification Method	Not Reported	NA
Federal Institute for Geosciences and Natural Resources of Germany - PMN	BGR1	Germany	PMN	1	Active	Pacific Ocean	Clarion-Clipperton Fracture Zone	BGRPMN1_OA	OA	NA	OA	Mangan 2013_KM13-07	Kilo Moana	#90_EBS		MU1923	12.01611111	-117.57722222	On board ship	Sea floor	Water unfiltered	Not Applicable	2013-05-03 00:00:00	UTC	4340	-9	-9			MUC	BGR	Senckenberg, DZMB		Not Applicable						Taxonomy ID	1923	Kingdom	Not Reported	NA
Federal Institute for Geosciences and Natural Resources of Germany - PMN	BGR1	Germany	PMN	1	Active	Pacific Ocean	Clarion-Clipperton Fracture Zone	BGRPMN1_OA	OA	NA	OA	Mangan 2013_KM13-07	Kilo Moana	#90_EBS		MU1923	12.01611111	-117.57722222	On board ship	Sea floor	Water unfiltered	Not Applicable	2013-05-03 00:00:00	UTC	4340	-9	-9			MUC	BGR	Senckenberg, DZMB		Not Applicable						Taxonomy ID	1923	Morphotype	Not Reported	NA
Federal Institute for Geosciences and Natural Resources of Germany - PMN	BGR1	Germany	PMN	1	Active	Pacific Ocean	Clarion-Clipperton Fracture Zone	BGRPMN1_OA	OA	NA	OA	Mangan 2013_KM13-07	Kilo Moana	#90_EBS		MU1923	12.01611111	-117.57722222	On board ship	Sea floor	Water unfiltered	Not Applicable	2013-05-03 00:00:00	UTC	4340	-9	-9			MUC	BGR	Senckenberg, DZMB		Not Applicable						Taxonomy ID	1923	Order	Isopoda	NA
Federal Institute for Geosciences and Natural Resources of Germany - PMN	BGR1	Germany	PMN	1	Active	Pacific Ocean	Clarion-Clipperton Fracture Zone	BGRPMN1_OA	OA	NA	OA	Mangan 2013_KM13-07	Kilo Moana	#90_EBS		MU1923	12.01611111	-117.57722222	On board ship	Sea floor	Water unfiltered	Not Applicable	2013-05-03 00:00:00	UTC	4340	-9	-9			MUC	BGR	Senckenberg, DZMB		Not Applicable						Taxonomy ID	1923	Phylum	Arthropoda	NA
Federal Institute for Geosciences and Natural Resources of Germany - PMN	BGR1	Germany	PMN	1	Active	Pacific Ocean	Clarion-Clipperton Fracture Zone	BGRPMN1_OA	OA	NA	OA	Mangan 2013_KM13-07	Kilo Moana	#90_EBS		MU1923	12.01611111	-117.57722222	On board ship	Sea floor	Water unfiltered	Not Applicable	2013-05-03 00:00:00	UTC	4340	-9	-9			MUC	BGR	Senckenberg, DZMB		Not Applicable						Taxonomy ID	1923	Species	Motu 1	NA
Federal Institute for Geosciences and Natural Resources of Germany - PMN	BGR1	Germany	PMN	1	Active	Pacific Ocean	Clarion-Clipperton Fracture Zone	BGRPMN1_OA	OA	NA	OA	Mangan 2013_KM13-07	Kilo Moana	#90_EBS		MU1923	12.01611111	-117.57722222	On board ship	Sea floor	Water unfiltered	Not Applicable	2013-05-03 00:00:00	UTC	4340	-9	-9			MUC	BGR	Senckenberg, DZMB		Not Applicable						Taxonomy information	1923	Database Taxa ID	Not Reported	NA
Federal Institute for Geosciences and Natural Resources of Germany - PMN	BGR1	Germany	PMN	1	Active	Pacific Ocean	Clarion-Clipperton Fracture Zone	BGRPMN1_OA	OA	NA	OA	Mangan 2013_KM13-07	Kilo Moana	#90_EBS		MU1923	12.01611111	-117.57722222	On board ship	Sea floor	Water unfiltered	Not Applicable	2013-05-03 00:00:00	UTC	4340	-9	-9			MUC	BGR	Senckenberg, DZMB		Not Applicable						Taxonomy information	1923	Taxonomic Database	Not Reported	NA
Federal Institute for Geosciences and Natural Resources of Germany - PMN	BGR1	Germany	PMN	1	Active	Pacific Ocean	Clarion-Clipperton Fracture Zone	BGRPMN1_OA	OA	NA	OA	Mangan 2013_KM13-07	Kilo Moana	#90_EBS		MU1923	12.01611111	-117.57722222	On board ship	Sea floor	Water unfiltered	Not Applicable	2013-05-03 00:00:00	UTC	4340	-9	-9			MUC	BGR	Senckenberg, DZMB		Not Applicable						Taxonomy information	1923	Taxonomic Status	Uncertain	NA
Federal Institute for Geosciences and Natural Resources of Germany - PMN	BGR1	Germany	PMN	1	Active	Pacific Ocean	Clarion-Clipperton Fracture Zone	BGRPMN1_OA	OA	NA	OA	Mangan 2013_KM13-07	Kilo Moana	#90_EBS		MU1924	12.01611111	-117.57722222	On board ship	Sea floor	Water unfiltered	Not Applicable	2013-05-03 00:00:00	UTC	4340	-9	-9			MUC	BGR	Senckenberg, DZMB		Not Applicable						Ecology	1924	Nominal size Category	macro	NA
Federal Institute for Geosciences and Natural Resources of Germany - PMN	BGR1	Germany	PMN	1	Active	Pacific Ocean	Clarion-Clipperton Fracture Zone	BGRPMN1_OA	OA	NA	OA	Mangan 2013_KM13-07	Kilo Moana	#90_EBS		MU1924	12.01611111	-117.57722222	On board ship	Sea floor	Water unfiltered	Not Applicable	2013-05-03 00:00:00	UTC	4340	-9	-9			MUC	BGR	Senckenberg, DZMB		Not Applicable						Ecology	1924	Number of individuals	1	NA
Federal Institute for Geosciences and Natural Resources of Germany - PMN	BGR1	Germany	PMN	1	Active	Pacific Ocean	Clarion-Clipperton Fracture Zone	BGRPMN1_OA	OA	NA	OA	Mangan 2013_KM13-07	Kilo Moana	#90_EBS		MU1924	12.01611111	-117.57722222	On board ship	Sea floor	Water unfiltered	Not Applicable	2013-05-03 00:00:00	UTC	4340	-9	-9			MUC	BGR	Senckenberg, DZMB		Not Applicable						Organism Details	1924	Sex	Unidentified	NA
Federal Institute for Geosciences and Natural Resources of Germany - PMN	BGR1	Germany	PMN	1	Active	Pacific Ocean	Clarion-Clipperton Fracture Zone	BGRPMN1_OA	OA	NA	OA	Mangan 2013_KM13-07	Kilo Moana	#90_EBS		MU1924	12.01611111	-117.57722222	On board ship	Sea floor	Water unfiltered	Not Applicable	2013-05-03 00:00:00	UTC	4340	-9	-9			MUC	BGR	Senckenberg, DZMB		Not Applicable						Taxonomist information	1924	Taxonomist	Annika Janssen	NA
Federal Institute for Geosciences and Natural Resources of Germany - PMN	BGR1	Germany	PMN	1	Active	Pacific Ocean	Clarion-Clipperton Fracture Zone	BGRPMN1_OA	OA	NA	OA	Mangan 2013_KM13-07	Kilo Moana	#90_EBS		MU1924	12.01611111	-117.57722222	On board ship	Sea floor	Water unfiltered	Not Applicable	2013-05-03 00:00:00	UTC	4340	-9	-9			MUC	BGR	Senckenberg, DZMB		Not Applicable						Taxonomist information	1924	Taxonomist E-mail	ajanssen@senckenberg.de	NA
Federal Institute for Geosciences and Natural Resources of Germany - PMN	BGR1	Germany	PMN	1	Active	Pacific Ocean	Clarion-Clipperton Fracture Zone	BGRPMN1_OA	OA	NA	OA	Mangan 2013_KM13-07	Kilo Moana	#90_EBS		MU1924	12.01611111	-117.57722222	On board ship	Sea floor	Water unfiltered	Not Applicable	2013-05-03 00:00:00	UTC	4340	-9	-9			MUC	BGR	Senckenberg, DZMB		Not Applicable						Taxonomist information	1924	Taxonomist Institution	Senckenberg, DZMB	NA
Federal Institute for Geosciences and Natural Resources of Germany - PMN	BGR1	Germany	PMN	1	Active	Pacific Ocean	Clarion-Clipperton Fracture Zone	BGRPMN1_OA	OA	NA	OA	Mangan 2013_KM13-07	Kilo Moana	#90_EBS		MU1924	12.01611111	-117.57722222	On board ship	Sea floor	Water unfiltered	Not Applicable	2013-05-03 00:00:00	UTC	4340	-9	-9			MUC	BGR	Senckenberg, DZMB		Not Applicable						Taxonomy ID	1924	Class	Malacostraca	NA
Federal Institute for Geosciences and Natural Resources of Germany - PMN	BGR1	Germany	PMN	1	Active	Pacific Ocean	Clarion-Clipperton Fracture Zone	BGRPMN1_OA	OA	NA	OA	Mangan 2013_KM13-07	Kilo Moana	#90_EBS		MU1924	12.01611111	-117.57722222	On board ship	Sea floor	Water unfiltered	Not Applicable	2013-05-03 00:00:00	UTC	4340	-9	-9			MUC	BGR	Senckenberg, DZMB		Not Applicable						Taxonomy ID	1924	Identification Method	Not Reported	NA
Federal Institute for Geosciences and Natural Resources of Germany - PMN	BGR1	Germany	PMN	1	Active	Pacific Ocean	Clarion-Clipperton Fracture Zone	BGRPMN1_OA	OA	NA	OA	Mangan 2013_KM13-07	Kilo Moana	#90_EBS		MU1924	12.01611111	-117.57722222	On board ship	Sea floor	Water unfiltered	Not Applicable	2013-05-03 00:00:00	UTC	4340	-9	-9			MUC	BGR	Senckenberg, DZMB		Not Applicable						Taxonomy ID	1924	Kingdom	Not Reported	NA
Federal Institute for Geosciences and Natural Resources of Germany - PMN	BGR1	Germany	PMN	1	Active	Pacific Ocean	Clarion-Clipperton Fracture Zone	BGRPMN1_OA	OA	NA	OA	Mangan 2013_KM13-07	Kilo Moana	#90_EBS		MU1924	12.01611111	-117.57722222	On board ship	Sea floor	Water unfiltered	Not Applicable	2013-05-03 00:00:00	UTC	4340	-9	-9			MUC	BGR	Senckenberg, DZMB		Not Applicable						Taxonomy ID	1924	Morphotype	Not Reported	NA
Federal Institute for Geosciences and Natural Resources of Germany - PMN	BGR1	Germany	PMN	1	Active	Pacific Ocean	Clarion-Clipperton Fracture Zone	BGRPMN1_OA	OA	NA	OA	Mangan 2013_KM13-07	Kilo Moana	#90_EBS		MU1924	12.01611111	-117.57722222	On board ship	Sea floor	Water unfiltered	Not Applicable	2013-05-03 00:00:00	UTC	4340	-9	-9			MUC	BGR	Senckenberg, DZMB		Not Applicable						Taxonomy ID	1924	Order	Isopoda	NA
Federal Institute for Geosciences and Natural Resources of Germany - PMN	BGR1	Germany	PMN	1	Active	Pacific Ocean	Clarion-Clipperton Fracture Zone	BGRPMN1_OA	OA	NA	OA	Mangan 2013_KM13-07	Kilo Moana	#90_EBS		MU1924	12.01611111	-117.57722222	On board ship	Sea floor	Water unfiltered	Not Applicable	2013-05-03 00:00:00	UTC	4340	-9	-9			MUC	BGR	Senckenberg, DZMB		Not Applicable						Taxonomy ID	1924	Phylum	Arthropoda	NA
Federal Institute for Geosciences and Natural Resources of Germany - PMN	BGR1	Germany	PMN	1	Active	Pacific Ocean	Clarion-Clipperton Fracture Zone	BGRPMN1_OA	OA	NA	OA	Mangan 2013_KM13-07	Kilo Moana	#90_EBS		MU1924	12.01611111	-117.57722222	On board ship	Sea floor	Water unfiltered	Not Applicable	2013-05-03 00:00:00	UTC	4340	-9	-9			MUC	BGR	Senckenberg, DZMB		Not Applicable						Taxonomy ID	1924	Species	Motu 1	NA
Federal Institute for Geosciences and Natural Resources of Germany - PMN	BGR1	Germany	PMN	1	Active	Pacific Ocean	Clarion-Clipperton Fracture Zone	BGRPMN1_OA	OA	NA	OA	Mangan 2013_KM13-07	Kilo Moana	#90_EBS		MU1924	12.01611111	-117.57722222	On board ship	Sea floor	Water unfiltered	Not Applicable	2013-05-03 00:00:00	UTC	4340	-9	-9			MUC	BGR	Senckenberg, DZMB		Not Applicable						Taxonomy information	1924	Database Taxa ID	Not Reported	NA
Federal Institute for Geosciences and Natural Resources of Germany - PMN	BGR1	Germany	PMN	1	Active	Pacific Ocean	Clarion-Clipperton Fracture Zone	BGRPMN1_OA	OA	NA	OA	Mangan 2013_KM13-07	Kilo Moana	#90_EBS		MU1924	12.01611111	-117.57722222	On board ship	Sea floor	Water unfiltered	Not Applicable	2013-05-03 00:00:00	UTC	4340	-9	-9			MUC	BGR	Senckenberg, DZMB		Not Applicable						Taxonomy information	1924	Taxonomic Database	Not Reported	NA
Federal Institute for Geosciences and Natural Resources of Germany - PMN	BGR1	Germany	PMN	1	Active	Pacific Ocean	Clarion-Clipperton Fracture Zone	BGRPMN1_OA	OA	NA	OA	Mangan 2013_KM13-07	Kilo Moana	#90_EBS		MU1924	12.01611111	-117.57722222	On board ship	Sea floor	Water unfiltered	Not Applicable	2013-05-03 00:00:00	UTC	4340	-9	-9			MUC	BGR	Senckenberg, DZMB		Not Applicable						Taxonomy information	1924	Taxonomic Status	Uncertain	NA
Federal Institute for Geosciences and Natural Resources of Germany - PMN	BGR1	Germany	PMN	1	Active	Pacific Ocean	Clarion-Clipperton Fracture Zone	BGRPMN1_OA	OA	NA	OA	Mangan 2013_KM13-07	Kilo Moana	#90_EBS		MU1925	12.01611111	-117.57722222	On board ship	Sea floor	Water unfiltered	Not Applicable	2013-05-03 00:00:00	UTC	4340	-9	-9			MUC	BGR	Senckenberg, DZMB		Not Applicable						Ecology	1925	Nominal size Category	macro	NA
Federal Institute for Geosciences and Natural Resources of Germany - PMN	BGR1	Germany	PMN	1	Active	Pacific Ocean	Clarion-Clipperton Fracture Zone	BGRPMN1_OA	OA	NA	OA	Mangan 2013_KM13-07	Kilo Moana	#90_EBS		MU1925	12.01611111	-117.57722222	On board ship	Sea floor	Water unfiltered	Not Applicable	2013-05-03 00:00:00	UTC	4340	-9	-9			MUC	BGR	Senckenberg, DZMB		Not Applicable						Ecology	1925	Number of individuals	1	NA
Federal Institute for Geosciences and Natural Resources of Germany - PMN	BGR1	Germany	PMN	1	Active	Pacific Ocean	Clarion-Clipperton Fracture Zone	BGRPMN1_OA	OA	NA	OA	Mangan 2013_KM13-07	Kilo Moana	#90_EBS		MU1925	12.01611111	-117.57722222	On board ship	Sea floor	Water unfiltered	Not Applicable	2013-05-03 00:00:00	UTC	4340	-9	-9			MUC	BGR	Senckenberg, DZMB		Not Applicable						Organism Details	1925	Sex	Unidentified	NA
Federal Institute for Geosciences and Natural Resources of Germany - PMN	BGR1	Germany	PMN	1	Active	Pacific Ocean	Clarion-Clipperton Fracture Zone	BGRPMN1_OA	OA	NA	OA	Mangan 2013_KM13-07	Kilo Moana	#90_EBS		MU1925	12.01611111	-117.57722222	On board ship	Sea floor	Water unfiltered	Not Applicable	2013-05-03 00:00:00	UTC	4340	-9	-9			MUC	BGR	Senckenberg, DZMB		Not Applicable						Taxonomist information	1925	Taxonomist	Annika Janssen	NA
Federal Institute for Geosciences and Natural Resources of Germany - PMN	BGR1	Germany	PMN	1	Active	Pacific Ocean	Clarion-Clipperton Fracture Zone	BGRPMN1_OA	OA	NA	OA	Mangan 2013_KM13-07	Kilo Moana	#90_EBS		MU1925	12.01611111	-117.57722222	On board ship	Sea floor	Water unfiltered	Not Applicable	2013-05-03 00:00:00	UTC	4340	-9	-9			MUC	BGR	Senckenberg, DZMB		Not Applicable						Taxonomist information	1925	Taxonomist E-mail	ajanssen@senckenberg.de	NA
Federal Institute for Geosciences and Natural Resources of Germany - PMN	BGR1	Germany	PMN	1	Active	Pacific Ocean	Clarion-Clipperton Fracture Zone	BGRPMN1_OA	OA	NA	OA	Mangan 2013_KM13-07	Kilo Moana	#90_EBS		MU1925	12.01611111	-117.57722222	On board ship	Sea floor	Water unfiltered	Not Applicable	2013-05-03 00:00:00	UTC	4340	-9	-9			MUC	BGR	Senckenberg, DZMB		Not Applicable						Taxonomist information	1925	Taxonomist Institution	Senckenberg, DZMB	NA
Federal Institute for Geosciences and Natural Resources of Germany - PMN	BGR1	Germany	PMN	1	Active	Pacific Ocean	Clarion-Clipperton Fracture Zone	BGRPMN1_OA	OA	NA	OA	Mangan 2013_KM13-07	Kilo Moana	#90_EBS		MU1925	12.01611111	-117.57722222	On board ship	Sea floor	Water unfiltered	Not Applicable	2013-05-03 00:00:00	UTC	4340	-9	-9			MUC	BGR	Senckenberg, DZMB		Not Applicable						Taxonomy ID	1925	Class	Malacostraca	NA
Federal Institute for Geosciences and Natural Resources of Germany - PMN	BGR1	Germany	PMN	1	Active	Pacific Ocean	Clarion-Clipperton Fracture Zone	BGRPMN1_OA	OA	NA	OA	Mangan 2013_KM13-07	Kilo Moana	#90_EBS		MU1925	12.01611111	-117.57722222	On board ship	Sea floor	Water unfiltered	Not Applicable	2013-05-03 00:00:00	UTC	4340	-9	-9			MUC	BGR	Senckenberg, DZMB		Not Applicable						Taxonomy ID	1925	Identification Method	Not Reported	NA
Federal Institute for Geosciences and Natural Resources of Germany - PMN	BGR1	Germany	PMN	1	Active	Pacific Ocean	Clarion-Clipperton Fracture Zone	BGRPMN1_OA	OA	NA	OA	Mangan 2013_KM13-07	Kilo Moana	#90_EBS		MU1925	12.01611111	-117.57722222	On board ship	Sea floor	Water unfiltered	Not Applicable	2013-05-03 00:00:00	UTC	4340	-9	-9			MUC	BGR	Senckenberg, DZMB		Not Applicable						Taxonomy ID	1925	Kingdom	Not Reported	NA
Federal Institute for Geosciences and Natural Resources of Germany - PMN	BGR1	Germany	PMN	1	Active	Pacific Ocean	Clarion-Clipperton Fracture Zone	BGRPMN1_OA	OA	NA	OA	Mangan 2013_KM13-07	Kilo Moana	#90_EBS		MU1925	12.01611111	-117.57722222	On board ship	Sea floor	Water unfiltered	Not Applicable	2013-05-03 00:00:00	UTC	4340	-9	-9			MUC	BGR	Senckenberg, DZMB		Not Applicable						Taxonomy ID	1925	Morphotype	Not Reported	NA
Federal Institute for Geosciences and Natural Resources of Germany - PMN	BGR1	Germany	PMN	1	Active	Pacific Ocean	Clarion-Clipperton Fracture Zone	BGRPMN1_OA	OA	NA	OA	Mangan 2013_KM13-07	Kilo Moana	#90_EBS		MU1925	12.01611111	-117.57722222	On board ship	Sea floor	Water unfiltered	Not Applicable	2013-05-03 00:00:00	UTC	4340	-9	-9			MUC	BGR	Senckenberg, DZMB		Not Applicable						Taxonomy ID	1925	Order	Isopoda	NA
Federal Institute for Geosciences and Natural Resources of Germany - PMN	BGR1	Germany	PMN	1	Active	Pacific Ocean	Clarion-Clipperton Fracture Zone	BGRPMN1_OA	OA	NA	OA	Mangan 2013_KM13-07	Kilo Moana	#90_EBS		MU1925	12.01611111	-117.57722222	On board ship	Sea floor	Water unfiltered	Not Applicable	2013-05-03 00:00:00	UTC	4340	-9	-9			MUC	BGR	Senckenberg, DZMB		Not Applicable						Taxonomy ID	1925	Phylum	Arthropoda	NA
Federal Institute for Geosciences and Natural Resources of Germany - PMN	BGR1	Germany	PMN	1	Active	Pacific Ocean	Clarion-Clipperton Fracture Zone	BGRPMN1_OA	OA	NA	OA	Mangan 2013_KM13-07	Kilo Moana	#90_EBS		MU1925	12.01611111	-117.57722222	On board ship	Sea floor	Water unfiltered	Not Applicable	2013-05-03 00:00:00	UTC	4340	-9	-9			MUC	BGR	Senckenberg, DZMB		Not Applicable						Taxonomy ID	1925	Species	Motu 1	NA
Federal Institute for Geosciences and Natural Resources of Germany - PMN	BGR1	Germany	PMN	1	Active	Pacific Ocean	Clarion-Clipperton Fracture Zone	BGRPMN1_OA	OA	NA	OA	Mangan 2013_KM13-07	Kilo Moana	#90_EBS		MU1925	12.01611111	-117.57722222	On board ship	Sea floor	Water unfiltered	Not Applicable	2013-05-03 00:00:00	UTC	4340	-9	-9			MUC	BGR	Senckenberg, DZMB		Not Applicable						Taxonomy information	1925	Database Taxa ID	Not Reported	NA
Federal Institute for Geosciences and Natural Resources of Germany - PMN	BGR1	Germany	PMN	1	Active	Pacific Ocean	Clarion-Clipperton Fracture Zone	BGRPMN1_OA	OA	NA	OA	Mangan 2013_KM13-07	Kilo Moana	#90_EBS		MU1925	12.01611111	-117.57722222	On board ship	Sea floor	Water unfiltered	Not Applicable	2013-05-03 00:00:00	UTC	4340	-9	-9			MUC	BGR	Senckenberg, DZMB		Not Applicable						Taxonomy information	1925	Taxonomic Database	Not Reported	NA
Federal Institute for Geosciences and Natural Resources of Germany - PMN	BGR1	Germany	PMN	1	Active	Pacific Ocean	Clarion-Clipperton Fracture Zone	BGRPMN1_OA	OA	NA	OA	Mangan 2013_KM13-07	Kilo Moana	#90_EBS		MU1925	12.01611111	-117.57722222	On board ship	Sea floor	Water unfiltered	Not Applicable	2013-05-03 00:00:00	UTC	4340	-9	-9			MUC	BGR	Senckenberg, DZMB		Not Applicable						Taxonomy information	1925	Taxonomic Status	Uncertain	NA
Federal Institute for Geosciences and Natural Resources of Germany - PMN	BGR1	Germany	PMN	1	Active	Pacific Ocean	Clarion-Clipperton Fracture Zone	BGRPMN1_OA	OA	NA	OA	Mangan 2013_KM13-07	Kilo Moana	#90_EBS		MU1926	12.01611111	-117.57722222	On board ship	Sea floor	Water unfiltered	Not Applicable	2013-05-03 00:00:00	UTC	4340	-9	-9			MUC	BGR	Senckenberg, DZMB		Not Applicable						Ecology	1926	Nominal size Category	macro	NA
Federal Institute for Geosciences and Natural Resources of Germany - PMN	BGR1	Germany	PMN	1	Active	Pacific Ocean	Clarion-Clipperton Fracture Zone	BGRPMN1_OA	OA	NA	OA	Mangan 2013_KM13-07	Kilo Moana	#90_EBS		MU1926	12.01611111	-117.57722222	On board ship	Sea floor	Water unfiltered	Not Applicable	2013-05-03 00:00:00	UTC	4340	-9	-9			MUC	BGR	Senckenberg, DZMB		Not Applicable						Ecology	1926	Number of individuals	1	NA
Federal Institute for Geosciences and Natural Resources of Germany - PMN	BGR1	Germany	PMN	1	Active	Pacific Ocean	Clarion-Clipperton Fracture Zone	BGRPMN1_OA	OA	NA	OA	Mangan 2013_KM13-07	Kilo Moana	#90_EBS		MU1926	12.01611111	-117.57722222	On board ship	Sea floor	Water unfiltered	Not Applicable	2013-05-03 00:00:00	UTC	4340	-9	-9			MUC	BGR	Senckenberg, DZMB		Not Applicable						Organism Details	1926	Sex	Unidentified	NA
Federal Institute for Geosciences and Natural Resources of Germany - PMN	BGR1	Germany	PMN	1	Active	Pacific Ocean	Clarion-Clipperton Fracture Zone	BGRPMN1_OA	OA	NA	OA	Mangan 2013_KM13-07	Kilo Moana	#90_EBS		MU1926	12.01611111	-117.57722222	On board ship	Sea floor	Water unfiltered	Not Applicable	2013-05-03 00:00:00	UTC	4340	-9	-9			MUC	BGR	Senckenberg, DZMB		Not Applicable						Taxonomist information	1926	Taxonomist	Annika Janssen	NA
Federal Institute for Geosciences and Natural Resources of Germany - PMN	BGR1	Germany	PMN	1	Active	Pacific Ocean	Clarion-Clipperton Fracture Zone	BGRPMN1_OA	OA	NA	OA	Mangan 2013_KM13-07	Kilo Moana	#90_EBS		MU1926	12.01611111	-117.57722222	On board ship	Sea floor	Water unfiltered	Not Applicable	2013-05-03 00:00:00	UTC	4340	-9	-9			MUC	BGR	Senckenberg, DZMB		Not Applicable						Taxonomist information	1926	Taxonomist E-mail	ajanssen@senckenberg.de	NA
Federal Institute for Geosciences and Natural Resources of Germany - PMN	BGR1	Germany	PMN	1	Active	Pacific Ocean	Clarion-Clipperton Fracture Zone	BGRPMN1_OA	OA	NA	OA	Mangan 2013_KM13-07	Kilo Moana	#90_EBS		MU1926	12.01611111	-117.57722222	On board ship	Sea floor	Water unfiltered	Not Applicable	2013-05-03 00:00:00	UTC	4340	-9	-9			MUC	BGR	Senckenberg, DZMB		Not Applicable						Taxonomist information	1926	Taxonomist Institution	Senckenberg, DZMB	NA
Federal Institute for Geosciences and Natural Resources of Germany - PMN	BGR1	Germany	PMN	1	Active	Pacific Ocean	Clarion-Clipperton Fracture Zone	BGRPMN1_OA	OA	NA	OA	Mangan 2013_KM13-07	Kilo Moana	#90_EBS		MU1926	12.01611111	-117.57722222	On board ship	Sea floor	Water unfiltered	Not Applicable	2013-05-03 00:00:00	UTC	4340	-9	-9			MUC	BGR	Senckenberg, DZMB		Not Applicable						Taxonomy ID	1926	Class	Malacostraca	NA
Federal Institute for Geosciences and Natural Resources of Germany - PMN	BGR1	Germany	PMN	1	Active	Pacific Ocean	Clarion-Clipperton Fracture Zone	BGRPMN1_OA	OA	NA	OA	Mangan 2013_KM13-07	Kilo Moana	#90_EBS		MU1926	12.01611111	-117.57722222	On board ship	Sea floor	Water unfiltered	Not Applicable	2013-05-03 00:00:00	UTC	4340	-9	-9			MUC	BGR	Senckenberg, DZMB		Not Applicable						Taxonomy ID	1926	Identification Method	Not Reported	NA
Federal Institute for Geosciences and Natural Resources of Germany - PMN	BGR1	Germany	PMN	1	Active	Pacific Ocean	Clarion-Clipperton Fracture Zone	BGRPMN1_OA	OA	NA	OA	Mangan 2013_KM13-07	Kilo Moana	#90_EBS		MU1926	12.01611111	-117.57722222	On board ship	Sea floor	Water unfiltered	Not Applicable	2013-05-03 00:00:00	UTC	4340	-9	-9			MUC	BGR	Senckenberg, DZMB		Not Applicable						Taxonomy ID	1926	Kingdom	Not Reported	NA
Federal Institute for Geosciences and Natural Resources of Germany - PMN	BGR1	Germany	PMN	1	Active	Pacific Ocean	Clarion-Clipperton Fracture Zone	BGRPMN1_OA	OA	NA	OA	Mangan 2013_KM13-07	Kilo Moana	#90_EBS		MU1926	12.01611111	-117.57722222	On board ship	Sea floor	Water unfiltered	Not Applicable	2013-05-03 00:00:00	UTC	4340	-9	-9			MUC	BGR	Senckenberg, DZMB		Not Applicable						Taxonomy ID	1926	Morphotype	Not Reported	NA
Federal Institute for Geosciences and Natural Resources of Germany - PMN	BGR1	Germany	PMN	1	Active	Pacific Ocean	Clarion-Clipperton Fracture Zone	BGRPMN1_OA	OA	NA	OA	Mangan 2013_KM13-07	Kilo Moana	#90_EBS		MU1926	12.01611111	-117.57722222	On board ship	Sea floor	Water unfiltered	Not Applicable	2013-05-03 00:00:00	UTC	4340	-9	-9			MUC	BGR	Senckenberg, DZMB		Not Applicable						Taxonomy ID	1926	Order	Isopoda	NA
Federal Institute for Geosciences and Natural Resources of Germany - PMN	BGR1	Germany	PMN	1	Active	Pacific Ocean	Clarion-Clipperton Fracture Zone	BGRPMN1_OA	OA	NA	OA	Mangan 2013_KM13-07	Kilo Moana	#90_EBS		MU1926	12.01611111	-117.57722222	On board ship	Sea floor	Water unfiltered	Not Applicable	2013-05-03 00:00:00	UTC	4340	-9	-9			MUC	BGR	Senckenberg, DZMB		Not Applicable						Taxonomy ID	1926	Phylum	Arthropoda	NA
Federal Institute for Geosciences and Natural Resources of Germany - PMN	BGR1	Germany	PMN	1	Active	Pacific Ocean	Clarion-Clipperton Fracture Zone	BGRPMN1_OA	OA	NA	OA	Mangan 2013_KM13-07	Kilo Moana	#90_EBS		MU1926	12.01611111	-117.57722222	On board ship	Sea floor	Water unfiltered	Not Applicable	2013-05-03 00:00:00	UTC	4340	-9	-9			MUC	BGR	Senckenberg, DZMB		Not Applicable						Taxonomy ID	1926	Species	Motu 1	NA
Federal Institute for Geosciences and Natural Resources of Germany - PMN	BGR1	Germany	PMN	1	Active	Pacific Ocean	Clarion-Clipperton Fracture Zone	BGRPMN1_OA	OA	NA	OA	Mangan 2013_KM13-07	Kilo Moana	#90_EBS		MU1926	12.01611111	-117.57722222	On board ship	Sea floor	Water unfiltered	Not Applicable	2013-05-03 00:00:00	UTC	4340	-9	-9			MUC	BGR	Senckenberg, DZMB		Not Applicable						Taxonomy information	1926	Database Taxa ID	Not Reported	NA
Federal Institute for Geosciences and Natural Resources of Germany - PMN	BGR1	Germany	PMN	1	Active	Pacific Ocean	Clarion-Clipperton Fracture Zone	BGRPMN1_OA	OA	NA	OA	Mangan 2013_KM13-07	Kilo Moana	#90_EBS		MU1926	12.01611111	-117.57722222	On board ship	Sea floor	Water unfiltered	Not Applicable	2013-05-03 00:00:00	UTC	4340	-9	-9			MUC	BGR	Senckenberg, DZMB		Not Applicable						Taxonomy information	1926	Taxonomic Database	Not Reported	NA
Federal Institute for Geosciences and Natural Resources of Germany - PMN	BGR1	Germany	PMN	1	Active	Pacific Ocean	Clarion-Clipperton Fracture Zone	BGRPMN1_OA	OA	NA	OA	Mangan 2013_KM13-07	Kilo Moana	#90_EBS		MU1926	12.01611111	-117.57722222	On board ship	Sea floor	Water unfiltered	Not Applicable	2013-05-03 00:00:00	UTC	4340	-9	-9			MUC	BGR	Senckenberg, DZMB		Not Applicable						Taxonomy information	1926	Taxonomic Status	Uncertain	NA
Federal Institute for Geosciences and Natural Resources of Germany - PMN	BGR1	Germany	PMN	1	Active	Pacific Ocean	Clarion-Clipperton Fracture Zone	BGRPMN1_OA	OA	NA	OA	Mangan 2013_KM13-07	Kilo Moana	#90_EBS		MU1927	12.01611111	-117.57722222	On board ship	Sea floor	Water unfiltered	Not Applicable	2013-05-03 00:00:00	UTC	4340	-9	-9			MUC	BGR	Senckenberg, DZMB		Not Applicable						Ecology	1927	Nominal size Category	macro	NA
Federal Institute for Geosciences and Natural Resources of Germany - PMN	BGR1	Germany	PMN	1	Active	Pacific Ocean	Clarion-Clipperton Fracture Zone	BGRPMN1_OA	OA	NA	OA	Mangan 2013_KM13-07	Kilo Moana	#90_EBS		MU1927	12.01611111	-117.57722222	On board ship	Sea floor	Water unfiltered	Not Applicable	2013-05-03 00:00:00	UTC	4340	-9	-9			MUC	BGR	Senckenberg, DZMB		Not Applicable						Ecology	1927	Number of individuals	1	NA
Federal Institute for Geosciences and Natural Resources of Germany - PMN	BGR1	Germany	PMN	1	Active	Pacific Ocean	Clarion-Clipperton Fracture Zone	BGRPMN1_OA	OA	NA	OA	Mangan 2013_KM13-07	Kilo Moana	#90_EBS		MU1927	12.01611111	-117.57722222	On board ship	Sea floor	Water unfiltered	Not Applicable	2013-05-03 00:00:00	UTC	4340	-9	-9			MUC	BGR	Senckenberg, DZMB		Not Applicable						Organism Details	1927	Sex	Unidentified	NA
Federal Institute for Geosciences and Natural Resources of Germany - PMN	BGR1	Germany	PMN	1	Active	Pacific Ocean	Clarion-Clipperton Fracture Zone	BGRPMN1_OA	OA	NA	OA	Mangan 2013_KM13-07	Kilo Moana	#90_EBS		MU1927	12.01611111	-117.57722222	On board ship	Sea floor	Water unfiltered	Not Applicable	2013-05-03 00:00:00	UTC	4340	-9	-9			MUC	BGR	Senckenberg, DZMB		Not Applicable						Taxonomist information	1927	Taxonomist	Annika Janssen	NA
Federal Institute for Geosciences and Natural Resources of Germany - PMN	BGR1	Germany	PMN	1	Active	Pacific Ocean	Clarion-Clipperton Fracture Zone	BGRPMN1_OA	OA	NA	OA	Mangan 2013_KM13-07	Kilo Moana	#90_EBS		MU1927	12.01611111	-117.57722222	On board ship	Sea floor	Water unfiltered	Not Applicable	2013-05-03 00:00:00	UTC	4340	-9	-9			MUC	BGR	Senckenberg, DZMB		Not Applicable						Taxonomist information	1927	Taxonomist E-mail	ajanssen@senckenberg.de	NA
Federal Institute for Geosciences and Natural Resources of Germany - PMN	BGR1	Germany	PMN	1	Active	Pacific Ocean	Clarion-Clipperton Fracture Zone	BGRPMN1_OA	OA	NA	OA	Mangan 2013_KM13-07	Kilo Moana	#90_EBS		MU1927	12.01611111	-117.57722222	On board ship	Sea floor	Water unfiltered	Not Applicable	2013-05-03 00:00:00	UTC	4340	-9	-9			MUC	BGR	Senckenberg, DZMB		Not Applicable						Taxonomist information	1927	Taxonomist Institution	Senckenberg, DZMB	NA
Federal Institute for Geosciences and Natural Resources of Germany - PMN	BGR1	Germany	PMN	1	Active	Pacific Ocean	Clarion-Clipperton Fracture Zone	BGRPMN1_OA	OA	NA	OA	Mangan 2013_KM13-07	Kilo Moana	#90_EBS		MU1927	12.01611111	-117.57722222	On board ship	Sea floor	Water unfiltered	Not Applicable	2013-05-03 00:00:00	UTC	4340	-9	-9			MUC	BGR	Senckenberg, DZMB		Not Applicable						Taxonomy ID	1927	Class	Malacostraca	NA
Federal Institute for Geosciences and Natural Resources of Germany - PMN	BGR1	Germany	PMN	1	Active	Pacific Ocean	Clarion-Clipperton Fracture Zone	BGRPMN1_OA	OA	NA	OA	Mangan 2013_KM13-07	Kilo Moana	#90_EBS		MU1927	12.01611111	-117.57722222	On board ship	Sea floor	Water unfiltered	Not Applicable	2013-05-03 00:00:00	UTC	4340	-9	-9			MUC	BGR	Senckenberg, DZMB		Not Applicable						Taxonomy ID	1927	Identification Method	Not Reported	NA
Federal Institute for Geosciences and Natural Resources of Germany - PMN	BGR1	Germany	PMN	1	Active	Pacific Ocean	Clarion-Clipperton Fracture Zone	BGRPMN1_OA	OA	NA	OA	Mangan 2013_KM13-07	Kilo Moana	#90_EBS		MU1927	12.01611111	-117.57722222	On board ship	Sea floor	Water unfiltered	Not Applicable	2013-05-03 00:00:00	UTC	4340	-9	-9			MUC	BGR	Senckenberg, DZMB		Not Applicable						Taxonomy ID	1927	Kingdom	Not Reported	NA
Federal Institute for Geosciences and Natural Resources of Germany - PMN	BGR1	Germany	PMN	1	Active	Pacific Ocean	Clarion-Clipperton Fracture Zone	BGRPMN1_OA	OA	NA	OA	Mangan 2013_KM13-07	Kilo Moana	#90_EBS		MU1927	12.01611111	-117.57722222	On board ship	Sea floor	Water unfiltered	Not Applicable	2013-05-03 00:00:00	UTC	4340	-9	-9			MUC	BGR	Senckenberg, DZMB		Not Applicable						Taxonomy ID	1927	Morphotype	Not Reported	NA
Federal Institute for Geosciences and Natural Resources of Germany - PMN	BGR1	Germany	PMN	1	Active	Pacific Ocean	Clarion-Clipperton Fracture Zone	BGRPMN1_OA	OA	NA	OA	Mangan 2013_KM13-07	Kilo Moana	#90_EBS		MU1927	12.01611111	-117.57722222	On board ship	Sea floor	Water unfiltered	Not Applicable	2013-05-03 00:00:00	UTC	4340	-9	-9			MUC	BGR	Senckenberg, DZMB		Not Applicable						Taxonomy ID	1927	Order	Isopoda	NA
Federal Institute for Geosciences and Natural Resources of Germany - PMN	BGR1	Germany	PMN	1	Active	Pacific Ocean	Clarion-Clipperton Fracture Zone	BGRPMN1_OA	OA	NA	OA	Mangan 2013_KM13-07	Kilo Moana	#90_EBS		MU1927	12.01611111	-117.57722222	On board ship	Sea floor	Water unfiltered	Not Applicable	2013-05-03 00:00:00	UTC	4340	-9	-9			MUC	BGR	Senckenberg, DZMB		Not Applicable						Taxonomy ID	1927	Phylum	Arthropoda	NA
Federal Institute for Geosciences and Natural Resources of Germany - PMN	BGR1	Germany	PMN	1	Active	Pacific Ocean	Clarion-Clipperton Fracture Zone	BGRPMN1_OA	OA	NA	OA	Mangan 2013_KM13-07	Kilo Moana	#90_EBS		MU1927	12.01611111	-117.57722222	On board ship	Sea floor	Water unfiltered	Not Applicable	2013-05-03 00:00:00	UTC	4340	-9	-9			MUC	BGR	Senckenberg, DZMB		Not Applicable						Taxonomy ID	1927	Species	Motu 1	NA
Federal Institute for Geosciences and Natural Resources of Germany - PMN	BGR1	Germany	PMN	1	Active	Pacific Ocean	Clarion-Clipperton Fracture Zone	BGRPMN1_OA	OA	NA	OA	Mangan 2013_KM13-07	Kilo Moana	#90_EBS		MU1927	12.01611111	-117.57722222	On board ship	Sea floor	Water unfiltered	Not Applicable	2013-05-03 00:00:00	UTC	4340	-9	-9			MUC	BGR	Senckenberg, DZMB		Not Applicable						Taxonomy information	1927	Database Taxa ID	Not Reported	NA
Federal Institute for Geosciences and Natural Resources of Germany - PMN	BGR1	Germany	PMN	1	Active	Pacific Ocean	Clarion-Clipperton Fracture Zone	BGRPMN1_OA	OA	NA	OA	Mangan 2013_KM13-07	Kilo Moana	#90_EBS		MU1927	12.01611111	-117.57722222	On board ship	Sea floor	Water unfiltered	Not Applicable	2013-05-03 00:00:00	UTC	4340	-9	-9			MUC	BGR	Senckenberg, DZMB		Not Applicable						Taxonomy information	1927	Taxonomic Database	Not Reported	NA
Federal Institute for Geosciences and Natural Resources of Germany - PMN	BGR1	Germany	PMN	1	Active	Pacific Ocean	Clarion-Clipperton Fracture Zone	BGRPMN1_OA	OA	NA	OA	Mangan 2013_KM13-07	Kilo Moana	#90_EBS		MU1927	12.01611111	-117.57722222	On board ship	Sea floor	Water unfiltered	Not Applicable	2013-05-03 00:00:00	UTC	4340	-9	-9			MUC	BGR	Senckenberg, DZMB		Not Applicable						Taxonomy information	1927	Taxonomic Status	Uncertain	NA
Federal Institute for Geosciences and Natural Resources of Germany - PMN	BGR1	Germany	PMN	1	Active	Pacific Ocean	Clarion-Clipperton Fracture Zone	BGRPMN1_OA	OA	NA	OA	Mangan 2013_KM13-07	Kilo Moana	#90_EBS		MU1928	12.01611111	-117.57722222	On board ship	Sea floor	Water unfiltered	Not Applicable	2013-05-03 00:00:00	UTC	4340	-9	-9			MUC	BGR	Senckenberg, DZMB		Not Applicable						Ecology	1928	Nominal size Category	macro	NA
Federal Institute for Geosciences and Natural Resources of Germany - PMN	BGR1	Germany	PMN	1	Active	Pacific Ocean	Clarion-Clipperton Fracture Zone	BGRPMN1_OA	OA	NA	OA	Mangan 2013_KM13-07	Kilo Moana	#90_EBS		MU1928	12.01611111	-117.57722222	On board ship	Sea floor	Water unfiltered	Not Applicable	2013-05-03 00:00:00	UTC	4340	-9	-9			MUC	BGR	Senckenberg, DZMB		Not Applicable						Ecology	1928	Number of individuals	1	NA
Federal Institute for Geosciences and Natural Resources of Germany - PMN	BGR1	Germany	PMN	1	Active	Pacific Ocean	Clarion-Clipperton Fracture Zone	BGRPMN1_OA	OA	NA	OA	Mangan 2013_KM13-07	Kilo Moana	#90_EBS		MU1928	12.01611111	-117.57722222	On board ship	Sea floor	Water unfiltered	Not Applicable	2013-05-03 00:00:00	UTC	4340	-9	-9			MUC	BGR	Senckenberg, DZMB		Not Applicable						Organism Details	1928	Sex	Unidentified	NA
Federal Institute for Geosciences and Natural Resources of Germany - PMN	BGR1	Germany	PMN	1	Active	Pacific Ocean	Clarion-Clipperton Fracture Zone	BGRPMN1_OA	OA	NA	OA	Mangan 2013_KM13-07	Kilo Moana	#90_EBS		MU1928	12.01611111	-117.57722222	On board ship	Sea floor	Water unfiltered	Not Applicable	2013-05-03 00:00:00	UTC	4340	-9	-9			MUC	BGR	Senckenberg, DZMB		Not Applicable						Taxonomist information	1928	Taxonomist	Annika Janssen	NA
Federal Institute for Geosciences and Natural Resources of Germany - PMN	BGR1	Germany	PMN	1	Active	Pacific Ocean	Clarion-Clipperton Fracture Zone	BGRPMN1_OA	OA	NA	OA	Mangan 2013_KM13-07	Kilo Moana	#90_EBS		MU1928	12.01611111	-117.57722222	On board ship	Sea floor	Water unfiltered	Not Applicable	2013-05-03 00:00:00	UTC	4340	-9	-9			MUC	BGR	Senckenberg, DZMB		Not Applicable						Taxonomist information	1928	Taxonomist E-mail	ajanssen@senckenberg.de	NA
Federal Institute for Geosciences and Natural Resources of Germany - PMN	BGR1	Germany	PMN	1	Active	Pacific Ocean	Clarion-Clipperton Fracture Zone	BGRPMN1_OA	OA	NA	OA	Mangan 2013_KM13-07	Kilo Moana	#90_EBS		MU1928	12.01611111	-117.57722222	On board ship	Sea floor	Water unfiltered	Not Applicable	2013-05-03 00:00:00	UTC	4340	-9	-9			MUC	BGR	Senckenberg, DZMB		Not Applicable						Taxonomist information	1928	Taxonomist Institution	Senckenberg, DZMB	NA
Federal Institute for Geosciences and Natural Resources of Germany - PMN	BGR1	Germany	PMN	1	Active	Pacific Ocean	Clarion-Clipperton Fracture Zone	BGRPMN1_OA	OA	NA	OA	Mangan 2013_KM13-07	Kilo Moana	#90_EBS		MU1928	12.01611111	-117.57722222	On board ship	Sea floor	Water unfiltered	Not Applicable	2013-05-03 00:00:00	UTC	4340	-9	-9			MUC	BGR	Senckenberg, DZMB		Not Applicable						Taxonomy ID	1928	Class	Malacostraca	NA
Federal Institute for Geosciences and Natural Resources of Germany - PMN	BGR1	Germany	PMN	1	Active	Pacific Ocean	Clarion-Clipperton Fracture Zone	BGRPMN1_OA	OA	NA	OA	Mangan 2013_KM13-07	Kilo Moana	#90_EBS		MU1928	12.01611111	-117.57722222	On board ship	Sea floor	Water unfiltered	Not Applicable	2013-05-03 00:00:00	UTC	4340	-9	-9			MUC	BGR	Senckenberg, DZMB		Not Applicable						Taxonomy ID	1928	Identification Method	Not Reported	NA
Federal Institute for Geosciences and Natural Resources of Germany - PMN	BGR1	Germany	PMN	1	Active	Pacific Ocean	Clarion-Clipperton Fracture Zone	BGRPMN1_OA	OA	NA	OA	Mangan 2013_KM13-07	Kilo Moana	#90_EBS		MU1928	12.01611111	-117.57722222	On board ship	Sea floor	Water unfiltered	Not Applicable	2013-05-03 00:00:00	UTC	4340	-9	-9			MUC	BGR	Senckenberg, DZMB		Not Applicable						Taxonomy ID	1928	Kingdom	Not Reported	NA
Federal Institute for Geosciences and Natural Resources of Germany - PMN	BGR1	Germany	PMN	1	Active	Pacific Ocean	Clarion-Clipperton Fracture Zone	BGRPMN1_OA	OA	NA	OA	Mangan 2013_KM13-07	Kilo Moana	#90_EBS		MU1928	12.01611111	-117.57722222	On board ship	Sea floor	Water unfiltered	Not Applicable	2013-05-03 00:00:00	UTC	4340	-9	-9			MUC	BGR	Senckenberg, DZMB		Not Applicable						Taxonomy ID	1928	Morphotype	Not Reported	NA
Federal Institute for Geosciences and Natural Resources of Germany - PMN	BGR1	Germany	PMN	1	Active	Pacific Ocean	Clarion-Clipperton Fracture Zone	BGRPMN1_OA	OA	NA	OA	Mangan 2013_KM13-07	Kilo Moana	#90_EBS		MU1928	12.01611111	-117.57722222	On board ship	Sea floor	Water unfiltered	Not Applicable	2013-05-03 00:00:00	UTC	4340	-9	-9			MUC	BGR	Senckenberg, DZMB		Not Applicable						Taxonomy ID	1928	Order	Isopoda	NA
Federal Institute for Geosciences and Natural Resources of Germany - PMN	BGR1	Germany	PMN	1	Active	Pacific Ocean	Clarion-Clipperton Fracture Zone	BGRPMN1_OA	OA	NA	OA	Mangan 2013_KM13-07	Kilo Moana	#90_EBS		MU1928	12.01611111	-117.57722222	On board ship	Sea floor	Water unfiltered	Not Applicable	2013-05-03 00:00:00	UTC	4340	-9	-9			MUC	BGR	Senckenberg, DZMB		Not Applicable						Taxonomy ID	1928	Phylum	Arthropoda	NA
Federal Institute for Geosciences and Natural Resources of Germany - PMN	BGR1	Germany	PMN	1	Active	Pacific Ocean	Clarion-Clipperton Fracture Zone	BGRPMN1_OA	OA	NA	OA	Mangan 2013_KM13-07	Kilo Moana	#90_EBS		MU1928	12.01611111	-117.57722222	On board ship	Sea floor	Water unfiltered	Not Applicable	2013-05-03 00:00:00	UTC	4340	-9	-9			MUC	BGR	Senckenberg, DZMB		Not Applicable						Taxonomy ID	1928	Species	Motu 1	NA
Federal Institute for Geosciences and Natural Resources of Germany - PMN	BGR1	Germany	PMN	1	Active	Pacific Ocean	Clarion-Clipperton Fracture Zone	BGRPMN1_OA	OA	NA	OA	Mangan 2013_KM13-07	Kilo Moana	#90_EBS		MU1928	12.01611111	-117.57722222	On board ship	Sea floor	Water unfiltered	Not Applicable	2013-05-03 00:00:00	UTC	4340	-9	-9			MUC	BGR	Senckenberg, DZMB		Not Applicable						Taxonomy information	1928	Database Taxa ID	Not Reported	NA
Federal Institute for Geosciences and Natural Resources of Germany - PMN	BGR1	Germany	PMN	1	Active	Pacific Ocean	Clarion-Clipperton Fracture Zone	BGRPMN1_OA	OA	NA	OA	Mangan 2013_KM13-07	Kilo Moana	#90_EBS		MU1928	12.01611111	-117.57722222	On board ship	Sea floor	Water unfiltered	Not Applicable	2013-05-03 00:00:00	UTC	4340	-9	-9			MUC	BGR	Senckenberg, DZMB		Not Applicable						Taxonomy information	1928	Taxonomic Database	Not Reported	NA
Federal Institute for Geosciences and Natural Resources of Germany - PMN	BGR1	Germany	PMN	1	Active	Pacific Ocean	Clarion-Clipperton Fracture Zone	BGRPMN1_OA	OA	NA	OA	Mangan 2013_KM13-07	Kilo Moana	#90_EBS		MU1928	12.01611111	-117.57722222	On board ship	Sea floor	Water unfiltered	Not Applicable	2013-05-03 00:00:00	UTC	4340	-9	-9			MUC	BGR	Senckenberg, DZMB		Not Applicable						Taxonomy information	1928	Taxonomic Status	Uncertain	NA
Federal Institute for Geosciences and Natural Resources of Germany - PMN	BGR1	Germany	PMN	1	Active	Pacific Ocean	Clarion-Clipperton Fracture Zone	BGRPMN1_OA	OA	NA	OA	Mangan 2013_KM13-07	Kilo Moana	#90_EBS		MU1929	12.01611111	-117.57722222	On board ship	Sea floor	Water unfiltered	Not Applicable	2013-05-03 00:00:00	UTC	4340	-9	-9			MUC	BGR	Senckenberg, DZMB		Not Applicable						Ecology	1929	Nominal size Category	macro	NA
Federal Institute for Geosciences and Natural Resources of Germany - PMN	BGR1	Germany	PMN	1	Active	Pacific Ocean	Clarion-Clipperton Fracture Zone	BGRPMN1_OA	OA	NA	OA	Mangan 2013_KM13-07	Kilo Moana	#90_EBS		MU1929	12.01611111	-117.57722222	On board ship	Sea floor	Water unfiltered	Not Applicable	2013-05-03 00:00:00	UTC	4340	-9	-9			MUC	BGR	Senckenberg, DZMB		Not Applicable						Ecology	1929	Number of individuals	1	NA
Federal Institute for Geosciences and Natural Resources of Germany - PMN	BGR1	Germany	PMN	1	Active	Pacific Ocean	Clarion-Clipperton Fracture Zone	BGRPMN1_OA	OA	NA	OA	Mangan 2013_KM13-07	Kilo Moana	#90_EBS		MU1929	12.01611111	-117.57722222	On board ship	Sea floor	Water unfiltered	Not Applicable	2013-05-03 00:00:00	UTC	4340	-9	-9			MUC	BGR	Senckenberg, DZMB		Not Applicable						Organism Details	1929	Sex	Unidentified	NA
Federal Institute for Geosciences and Natural Resources of Germany - PMN	BGR1	Germany	PMN	1	Active	Pacific Ocean	Clarion-Clipperton Fracture Zone	BGRPMN1_OA	OA	NA	OA	Mangan 2013_KM13-07	Kilo Moana	#90_EBS		MU1929	12.01611111	-117.57722222	On board ship	Sea floor	Water unfiltered	Not Applicable	2013-05-03 00:00:00	UTC	4340	-9	-9			MUC	BGR	Senckenberg, DZMB		Not Applicable						Taxonomist information	1929	Taxonomist	Annika Janssen	NA
Federal Institute for Geosciences and Natural Resources of Germany - PMN	BGR1	Germany	PMN	1	Active	Pacific Ocean	Clarion-Clipperton Fracture Zone	BGRPMN1_OA	OA	NA	OA	Mangan 2013_KM13-07	Kilo Moana	#90_EBS		MU1929	12.01611111	-117.57722222	On board ship	Sea floor	Water unfiltered	Not Applicable	2013-05-03 00:00:00	UTC	4340	-9	-9			MUC	BGR	Senckenberg, DZMB		Not Applicable						Taxonomist information	1929	Taxonomist E-mail	ajanssen@senckenberg.de	NA
Federal Institute for Geosciences and Natural Resources of Germany - PMN	BGR1	Germany	PMN	1	Active	Pacific Ocean	Clarion-Clipperton Fracture Zone	BGRPMN1_OA	OA	NA	OA	Mangan 2013_KM13-07	Kilo Moana	#90_EBS		MU1929	12.01611111	-117.57722222	On board ship	Sea floor	Water unfiltered	Not Applicable	2013-05-03 00:00:00	UTC	4340	-9	-9			MUC	BGR	Senckenberg, DZMB		Not Applicable						Taxonomist information	1929	Taxonomist Institution	Senckenberg, DZMB	NA
Federal Institute for Geosciences and Natural Resources of Germany - PMN	BGR1	Germany	PMN	1	Active	Pacific Ocean	Clarion-Clipperton Fracture Zone	BGRPMN1_OA	OA	NA	OA	Mangan 2013_KM13-07	Kilo Moana	#90_EBS		MU1929	12.01611111	-117.57722222	On board ship	Sea floor	Water unfiltered	Not Applicable	2013-05-03 00:00:00	UTC	4340	-9	-9			MUC	BGR	Senckenberg, DZMB		Not Applicable						Taxonomy ID	1929	Class	Malacostraca	NA
Federal Institute for Geosciences and Natural Resources of Germany - PMN	BGR1	Germany	PMN	1	Active	Pacific Ocean	Clarion-Clipperton Fracture Zone	BGRPMN1_OA	OA	NA	OA	Mangan 2013_KM13-07	Kilo Moana	#90_EBS		MU1929	12.01611111	-117.57722222	On board ship	Sea floor	Water unfiltered	Not Applicable	2013-05-03 00:00:00	UTC	4340	-9	-9			MUC	BGR	Senckenberg, DZMB		Not Applicable						Taxonomy ID	1929	Identification Method	Not Reported	NA
Federal Institute for Geosciences and Natural Resources of Germany - PMN	BGR1	Germany	PMN	1	Active	Pacific Ocean	Clarion-Clipperton Fracture Zone	BGRPMN1_OA	OA	NA	OA	Mangan 2013_KM13-07	Kilo Moana	#90_EBS		MU1929	12.01611111	-117.57722222	On board ship	Sea floor	Water unfiltered	Not Applicable	2013-05-03 00:00:00	UTC	4340	-9	-9			MUC	BGR	Senckenberg, DZMB		Not Applicable						Taxonomy ID	1929	Kingdom	Not Reported	NA
Federal Institute for Geosciences and Natural Resources of Germany - PMN	BGR1	Germany	PMN	1	Active	Pacific Ocean	Clarion-Clipperton Fracture Zone	BGRPMN1_OA	OA	NA	OA	Mangan 2013_KM13-07	Kilo Moana	#90_EBS		MU1929	12.01611111	-117.57722222	On board ship	Sea floor	Water unfiltered	Not Applicable	2013-05-03 00:00:00	UTC	4340	-9	-9			MUC	BGR	Senckenberg, DZMB		Not Applicable						Taxonomy ID	1929	Morphotype	Not Reported	NA
Federal Institute for Geosciences and Natural Resources of Germany - PMN	BGR1	Germany	PMN	1	Active	Pacific Ocean	Clarion-Clipperton Fracture Zone	BGRPMN1_OA	OA	NA	OA	Mangan 2013_KM13-07	Kilo Moana	#90_EBS		MU1929	12.01611111	-117.57722222	On board ship	Sea floor	Water unfiltered	Not Applicable	2013-05-03 00:00:00	UTC	4340	-9	-9			MUC	BGR	Senckenberg, DZMB		Not Applicable						Taxonomy ID	1929	Order	Isopoda	NA
Federal Institute for Geosciences and Natural Resources of Germany - PMN	BGR1	Germany	PMN	1	Active	Pacific Ocean	Clarion-Clipperton Fracture Zone	BGRPMN1_OA	OA	NA	OA	Mangan 2013_KM13-07	Kilo Moana	#90_EBS		MU1929	12.01611111	-117.57722222	On board ship	Sea floor	Water unfiltered	Not Applicable	2013-05-03 00:00:00	UTC	4340	-9	-9			MUC	BGR	Senckenberg, DZMB		Not Applicable						Taxonomy ID	1929	Phylum	Arthropoda	NA
Federal Institute for Geosciences and Natural Resources of Germany - PMN	BGR1	Germany	PMN	1	Active	Pacific Ocean	Clarion-Clipperton Fracture Zone	BGRPMN1_OA	OA	NA	OA	Mangan 2013_KM13-07	Kilo Moana	#90_EBS		MU1929	12.01611111	-117.57722222	On board ship	Sea floor	Water unfiltered	Not Applicable	2013-05-03 00:00:00	UTC	4340	-9	-9			MUC	BGR	Senckenberg, DZMB		Not Applicable						Taxonomy ID	1929	Species	Motu 1	NA
Federal Institute for Geosciences and Natural Resources of Germany - PMN	BGR1	Germany	PMN	1	Active	Pacific Ocean	Clarion-Clipperton Fracture Zone	BGRPMN1_OA	OA	NA	OA	Mangan 2013_KM13-07	Kilo Moana	#90_EBS		MU1929	12.01611111	-117.57722222	On board ship	Sea floor	Water unfiltered	Not Applicable	2013-05-03 00:00:00	UTC	4340	-9	-9			MUC	BGR	Senckenberg, DZMB		Not Applicable						Taxonomy information	1929	Database Taxa ID	Not Reported	NA
Federal Institute for Geosciences and Natural Resources of Germany - PMN	BGR1	Germany	PMN	1	Active	Pacific Ocean	Clarion-Clipperton Fracture Zone	BGRPMN1_OA	OA	NA	OA	Mangan 2013_KM13-07	Kilo Moana	#90_EBS		MU1929	12.01611111	-117.57722222	On board ship	Sea floor	Water unfiltered	Not Applicable	2013-05-03 00:00:00	UTC	4340	-9	-9			MUC	BGR	Senckenberg, DZMB		Not Applicable						Taxonomy information	1929	Taxonomic Database	Not Reported	NA
Federal Institute for Geosciences and Natural Resources of Germany - PMN	BGR1	Germany	PMN	1	Active	Pacific Ocean	Clarion-Clipperton Fracture Zone	BGRPMN1_OA	OA	NA	OA	Mangan 2013_KM13-07	Kilo Moana	#90_EBS		MU1929	12.01611111	-117.57722222	On board ship	Sea floor	Water unfiltered	Not Applicable	2013-05-03 00:00:00	UTC	4340	-9	-9			MUC	BGR	Senckenberg, DZMB		Not Applicable						Taxonomy information	1929	Taxonomic Status	Uncertain	NA
Federal Institute for Geosciences and Natural Resources of Germany - PMN	BGR1	Germany	PMN	1	Active	Pacific Ocean	Clarion-Clipperton Fracture Zone	BGRPMN1_OA	OA	NA	OA	Mangan 2013_KM13-07	Kilo Moana	#90_EBS		MU1930	12.01611111	-117.57722222	On board ship	Sea floor	Water unfiltered	Not Applicable	2013-05-03 00:00:00	UTC	4340	-9	-9			MUC	BGR	Senckenberg, DZMB		Not Applicable						Ecology	1930	Nominal size Category	macro	NA
Federal Institute for Geosciences and Natural Resources of Germany - PMN	BGR1	Germany	PMN	1	Active	Pacific Ocean	Clarion-Clipperton Fracture Zone	BGRPMN1_OA	OA	NA	OA	Mangan 2013_KM13-07	Kilo Moana	#90_EBS		MU1930	12.01611111	-117.57722222	On board ship	Sea floor	Water unfiltered	Not Applicable	2013-05-03 00:00:00	UTC	4340	-9	-9			MUC	BGR	Senckenberg, DZMB		Not Applicable						Ecology	1930	Number of individuals	1	NA
Federal Institute for Geosciences and Natural Resources of Germany - PMN	BGR1	Germany	PMN	1	Active	Pacific Ocean	Clarion-Clipperton Fracture Zone	BGRPMN1_OA	OA	NA	OA	Mangan 2013_KM13-07	Kilo Moana	#90_EBS		MU1930	12.01611111	-117.57722222	On board ship	Sea floor	Water unfiltered	Not Applicable	2013-05-03 00:00:00	UTC	4340	-9	-9			MUC	BGR	Senckenberg, DZMB		Not Applicable						Organism Details	1930	Sex	Unidentified	NA
Federal Institute for Geosciences and Natural Resources of Germany - PMN	BGR1	Germany	PMN	1	Active	Pacific Ocean	Clarion-Clipperton Fracture Zone	BGRPMN1_OA	OA	NA	OA	Mangan 2013_KM13-07	Kilo Moana	#90_EBS		MU1930	12.01611111	-117.57722222	On board ship	Sea floor	Water unfiltered	Not Applicable	2013-05-03 00:00:00	UTC	4340	-9	-9			MUC	BGR	Senckenberg, DZMB		Not Applicable						Taxonomist information	1930	Taxonomist	Annika Janssen	NA
Federal Institute for Geosciences and Natural Resources of Germany - PMN	BGR1	Germany	PMN	1	Active	Pacific Ocean	Clarion-Clipperton Fracture Zone	BGRPMN1_OA	OA	NA	OA	Mangan 2013_KM13-07	Kilo Moana	#90_EBS		MU1930	12.01611111	-117.57722222	On board ship	Sea floor	Water unfiltered	Not Applicable	2013-05-03 00:00:00	UTC	4340	-9	-9			MUC	BGR	Senckenberg, DZMB		Not Applicable						Taxonomist information	1930	Taxonomist E-mail	ajanssen@senckenberg.de	NA
Federal Institute for Geosciences and Natural Resources of Germany - PMN	BGR1	Germany	PMN	1	Active	Pacific Ocean	Clarion-Clipperton Fracture Zone	BGRPMN1_OA	OA	NA	OA	Mangan 2013_KM13-07	Kilo Moana	#90_EBS		MU1930	12.01611111	-117.57722222	On board ship	Sea floor	Water unfiltered	Not Applicable	2013-05-03 00:00:00	UTC	4340	-9	-9			MUC	BGR	Senckenberg, DZMB		Not Applicable						Taxonomist information	1930	Taxonomist Institution	Senckenberg, DZMB	NA
Federal Institute for Geosciences and Natural Resources of Germany - PMN	BGR1	Germany	PMN	1	Active	Pacific Ocean	Clarion-Clipperton Fracture Zone	BGRPMN1_OA	OA	NA	OA	Mangan 2013_KM13-07	Kilo Moana	#90_EBS		MU1930	12.01611111	-117.57722222	On board ship	Sea floor	Water unfiltered	Not Applicable	2013-05-03 00:00:00	UTC	4340	-9	-9			MUC	BGR	Senckenberg, DZMB		Not Applicable						Taxonomy ID	1930	Class	Malacostraca	NA
Federal Institute for Geosciences and Natural Resources of Germany - PMN	BGR1	Germany	PMN	1	Active	Pacific Ocean	Clarion-Clipperton Fracture Zone	BGRPMN1_OA	OA	NA	OA	Mangan 2013_KM13-07	Kilo Moana	#90_EBS		MU1930	12.01611111	-117.57722222	On board ship	Sea floor	Water unfiltered	Not Applicable	2013-05-03 00:00:00	UTC	4340	-9	-9			MUC	BGR	Senckenberg, DZMB		Not Applicable						Taxonomy ID	1930	Identification Method	Not Reported	NA
Federal Institute for Geosciences and Natural Resources of Germany - PMN	BGR1	Germany	PMN	1	Active	Pacific Ocean	Clarion-Clipperton Fracture Zone	BGRPMN1_OA	OA	NA	OA	Mangan 2013_KM13-07	Kilo Moana	#90_EBS		MU1930	12.01611111	-117.57722222	On board ship	Sea floor	Water unfiltered	Not Applicable	2013-05-03 00:00:00	UTC	4340	-9	-9			MUC	BGR	Senckenberg, DZMB		Not Applicable						Taxonomy ID	1930	Kingdom	Not Reported	NA
Federal Institute for Geosciences and Natural Resources of Germany - PMN	BGR1	Germany	PMN	1	Active	Pacific Ocean	Clarion-Clipperton Fracture Zone	BGRPMN1_OA	OA	NA	OA	Mangan 2013_KM13-07	Kilo Moana	#90_EBS		MU1930	12.01611111	-117.57722222	On board ship	Sea floor	Water unfiltered	Not Applicable	2013-05-03 00:00:00	UTC	4340	-9	-9			MUC	BGR	Senckenberg, DZMB		Not Applicable						Taxonomy ID	1930	Morphotype	Not Reported	NA
Federal Institute for Geosciences and Natural Resources of Germany - PMN	BGR1	Germany	PMN	1	Active	Pacific Ocean	Clarion-Clipperton Fracture Zone	BGRPMN1_OA	OA	NA	OA	Mangan 2013_KM13-07	Kilo Moana	#90_EBS		MU1930	12.01611111	-117.57722222	On board ship	Sea floor	Water unfiltered	Not Applicable	2013-05-03 00:00:00	UTC	4340	-9	-9			MUC	BGR	Senckenberg, DZMB		Not Applicable						Taxonomy ID	1930	Order	Isopoda	NA
Federal Institute for Geosciences and Natural Resources of Germany - PMN	BGR1	Germany	PMN	1	Active	Pacific Ocean	Clarion-Clipperton Fracture Zone	BGRPMN1_OA	OA	NA	OA	Mangan 2013_KM13-07	Kilo Moana	#90_EBS		MU1930	12.01611111	-117.57722222	On board ship	Sea floor	Water unfiltered	Not Applicable	2013-05-03 00:00:00	UTC	4340	-9	-9			MUC	BGR	Senckenberg, DZMB		Not Applicable						Taxonomy ID	1930	Phylum	Arthropoda	NA
Federal Institute for Geosciences and Natural Resources of Germany - PMN	BGR1	Germany	PMN	1	Active	Pacific Ocean	Clarion-Clipperton Fracture Zone	BGRPMN1_OA	OA	NA	OA	Mangan 2013_KM13-07	Kilo Moana	#90_EBS		MU1930	12.01611111	-117.57722222	On board ship	Sea floor	Water unfiltered	Not Applicable	2013-05-03 00:00:00	UTC	4340	-9	-9			MUC	BGR	Senckenberg, DZMB		Not Applicable						Taxonomy ID	1930	Species	Motu 1	NA
Federal Institute for Geosciences and Natural Resources of Germany - PMN	BGR1	Germany	PMN	1	Active	Pacific Ocean	Clarion-Clipperton Fracture Zone	BGRPMN1_OA	OA	NA	OA	Mangan 2013_KM13-07	Kilo Moana	#90_EBS		MU1930	12.01611111	-117.57722222	On board ship	Sea floor	Water unfiltered	Not Applicable	2013-05-03 00:00:00	UTC	4340	-9	-9			MUC	BGR	Senckenberg, DZMB		Not Applicable						Taxonomy information	1930	Database Taxa ID	Not Reported	NA
Federal Institute for Geosciences and Natural Resources of Germany - PMN	BGR1	Germany	PMN	1	Active	Pacific Ocean	Clarion-Clipperton Fracture Zone	BGRPMN1_OA	OA	NA	OA	Mangan 2013_KM13-07	Kilo Moana	#90_EBS		MU1930	12.01611111	-117.57722222	On board ship	Sea floor	Water unfiltered	Not Applicable	2013-05-03 00:00:00	UTC	4340	-9	-9			MUC	BGR	Senckenberg, DZMB		Not Applicable						Taxonomy information	1930	Taxonomic Database	Not Reported	NA
Federal Institute for Geosciences and Natural Resources of Germany - PMN	BGR1	Germany	PMN	1	Active	Pacific Ocean	Clarion-Clipperton Fracture Zone	BGRPMN1_OA	OA	NA	OA	Mangan 2013_KM13-07	Kilo Moana	#90_EBS		MU1930	12.01611111	-117.57722222	On board ship	Sea floor	Water unfiltered	Not Applicable	2013-05-03 00:00:00	UTC	4340	-9	-9			MUC	BGR	Senckenberg, DZMB		Not Applicable						Taxonomy information	1930	Taxonomic Status	Uncertain	NA
Federal Institute for Geosciences and Natural Resources of Germany - PMN	BGR1	Germany	PMN	1	Active	Pacific Ocean	Clarion-Clipperton Fracture Zone	BGRPMN1_OA	OA	NA	OA	Mangan 2013_KM13-07	Kilo Moana	#90_EBS		MU1931	12.01611111	-117.57722222	On board ship	Sea floor	Water unfiltered	Not Applicable	2013-05-03 00:00:00	UTC	4340	-9	-9			MUC	BGR	Senckenberg, DZMB		Not Applicable						Ecology	1931	Nominal size Category	macro	NA
Federal Institute for Geosciences and Natural Resources of Germany - PMN	BGR1	Germany	PMN	1	Active	Pacific Ocean	Clarion-Clipperton Fracture Zone	BGRPMN1_OA	OA	NA	OA	Mangan 2013_KM13-07	Kilo Moana	#90_EBS		MU1931	12.01611111	-117.57722222	On board ship	Sea floor	Water unfiltered	Not Applicable	2013-05-03 00:00:00	UTC	4340	-9	-9			MUC	BGR	Senckenberg, DZMB		Not Applicable						Ecology	1931	Number of individuals	1	NA
Federal Institute for Geosciences and Natural Resources of Germany - PMN	BGR1	Germany	PMN	1	Active	Pacific Ocean	Clarion-Clipperton Fracture Zone	BGRPMN1_OA	OA	NA	OA	Mangan 2013_KM13-07	Kilo Moana	#90_EBS		MU1931	12.01611111	-117.57722222	On board ship	Sea floor	Water unfiltered	Not Applicable	2013-05-03 00:00:00	UTC	4340	-9	-9			MUC	BGR	Senckenberg, DZMB		Not Applicable						Organism Details	1931	Sex	Unidentified	NA
Federal Institute for Geosciences and Natural Resources of Germany - PMN	BGR1	Germany	PMN	1	Active	Pacific Ocean	Clarion-Clipperton Fracture Zone	BGRPMN1_OA	OA	NA	OA	Mangan 2013_KM13-07	Kilo Moana	#90_EBS		MU1931	12.01611111	-117.57722222	On board ship	Sea floor	Water unfiltered	Not Applicable	2013-05-03 00:00:00	UTC	4340	-9	-9			MUC	BGR	Senckenberg, DZMB		Not Applicable						Taxonomist information	1931	Taxonomist	Annika Janssen	NA
Federal Institute for Geosciences and Natural Resources of Germany - PMN	BGR1	Germany	PMN	1	Active	Pacific Ocean	Clarion-Clipperton Fracture Zone	BGRPMN1_OA	OA	NA	OA	Mangan 2013_KM13-07	Kilo Moana	#90_EBS		MU1931	12.01611111	-117.57722222	On board ship	Sea floor	Water unfiltered	Not Applicable	2013-05-03 00:00:00	UTC	4340	-9	-9			MUC	BGR	Senckenberg, DZMB		Not Applicable						Taxonomist information	1931	Taxonomist E-mail	ajanssen@senckenberg.de	NA
Federal Institute for Geosciences and Natural Resources of Germany - PMN	BGR1	Germany	PMN	1	Active	Pacific Ocean	Clarion-Clipperton Fracture Zone	BGRPMN1_OA	OA	NA	OA	Mangan 2013_KM13-07	Kilo Moana	#90_EBS		MU1931	12.01611111	-117.57722222	On board ship	Sea floor	Water unfiltered	Not Applicable	2013-05-03 00:00:00	UTC	4340	-9	-9			MUC	BGR	Senckenberg, DZMB		Not Applicable						Taxonomist information	1931	Taxonomist Institution	Senckenberg, DZMB	NA
Federal Institute for Geosciences and Natural Resources of Germany - PMN	BGR1	Germany	PMN	1	Active	Pacific Ocean	Clarion-Clipperton Fracture Zone	BGRPMN1_OA	OA	NA	OA	Mangan 2013_KM13-07	Kilo Moana	#90_EBS		MU1931	12.01611111	-117.57722222	On board ship	Sea floor	Water unfiltered	Not Applicable	2013-05-03 00:00:00	UTC	4340	-9	-9			MUC	BGR	Senckenberg, DZMB		Not Applicable						Taxonomy ID	1931	Class	Malacostraca	NA
Federal Institute for Geosciences and Natural Resources of Germany - PMN	BGR1	Germany	PMN	1	Active	Pacific Ocean	Clarion-Clipperton Fracture Zone	BGRPMN1_OA	OA	NA	OA	Mangan 2013_KM13-07	Kilo Moana	#90_EBS		MU1931	12.01611111	-117.57722222	On board ship	Sea floor	Water unfiltered	Not Applicable	2013-05-03 00:00:00	UTC	4340	-9	-9			MUC	BGR	Senckenberg, DZMB		Not Applicable						Taxonomy ID	1931	Identification Method	Not Reported	NA
Federal Institute for Geosciences and Natural Resources of Germany - PMN	BGR1	Germany	PMN	1	Active	Pacific Ocean	Clarion-Clipperton Fracture Zone	BGRPMN1_OA	OA	NA	OA	Mangan 2013_KM13-07	Kilo Moana	#90_EBS		MU1931	12.01611111	-117.57722222	On board ship	Sea floor	Water unfiltered	Not Applicable	2013-05-03 00:00:00	UTC	4340	-9	-9			MUC	BGR	Senckenberg, DZMB		Not Applicable						Taxonomy ID	1931	Kingdom	Not Reported	NA
Federal Institute for Geosciences and Natural Resources of Germany - PMN	BGR1	Germany	PMN	1	Active	Pacific Ocean	Clarion-Clipperton Fracture Zone	BGRPMN1_OA	OA	NA	OA	Mangan 2013_KM13-07	Kilo Moana	#90_EBS		MU1931	12.01611111	-117.57722222	On board ship	Sea floor	Water unfiltered	Not Applicable	2013-05-03 00:00:00	UTC	4340	-9	-9			MUC	BGR	Senckenberg, DZMB		Not Applicable						Taxonomy ID	1931	Morphotype	Not Reported	NA
Federal Institute for Geosciences and Natural Resources of Germany - PMN	BGR1	Germany	PMN	1	Active	Pacific Ocean	Clarion-Clipperton Fracture Zone	BGRPMN1_OA	OA	NA	OA	Mangan 2013_KM13-07	Kilo Moana	#90_EBS		MU1931	12.01611111	-117.57722222	On board ship	Sea floor	Water unfiltered	Not Applicable	2013-05-03 00:00:00	UTC	4340	-9	-9			MUC	BGR	Senckenberg, DZMB		Not Applicable						Taxonomy ID	1931	Order	Isopoda	NA
Federal Institute for Geosciences and Natural Resources of Germany - PMN	BGR1	Germany	PMN	1	Active	Pacific Ocean	Clarion-Clipperton Fracture Zone	BGRPMN1_OA	OA	NA	OA	Mangan 2013_KM13-07	Kilo Moana	#90_EBS		MU1931	12.01611111	-117.57722222	On board ship	Sea floor	Water unfiltered	Not Applicable	2013-05-03 00:00:00	UTC	4340	-9	-9			MUC	BGR	Senckenberg, DZMB		Not Applicable						Taxonomy ID	1931	Phylum	Arthropoda	NA
Federal Institute for Geosciences and Natural Resources of Germany - PMN	BGR1	Germany	PMN	1	Active	Pacific Ocean	Clarion-Clipperton Fracture Zone	BGRPMN1_OA	OA	NA	OA	Mangan 2013_KM13-07	Kilo Moana	#90_EBS		MU1931	12.01611111	-117.57722222	On board ship	Sea floor	Water unfiltered	Not Applicable	2013-05-03 00:00:00	UTC	4340	-9	-9			MUC	BGR	Senckenberg, DZMB		Not Applicable						Taxonomy ID	1931	Species	Motu 1	NA
Federal Institute for Geosciences and Natural Resources of Germany - PMN	BGR1	Germany	PMN	1	Active	Pacific Ocean	Clarion-Clipperton Fracture Zone	BGRPMN1_OA	OA	NA	OA	Mangan 2013_KM13-07	Kilo Moana	#90_EBS		MU1931	12.01611111	-117.57722222	On board ship	Sea floor	Water unfiltered	Not Applicable	2013-05-03 00:00:00	UTC	4340	-9	-9			MUC	BGR	Senckenberg, DZMB		Not Applicable						Taxonomy information	1931	Database Taxa ID	Not Reported	NA
Federal Institute for Geosciences and Natural Resources of Germany - PMN	BGR1	Germany	PMN	1	Active	Pacific Ocean	Clarion-Clipperton Fracture Zone	BGRPMN1_OA	OA	NA	OA	Mangan 2013_KM13-07	Kilo Moana	#90_EBS		MU1931	12.01611111	-117.57722222	On board ship	Sea floor	Water unfiltered	Not Applicable	2013-05-03 00:00:00	UTC	4340	-9	-9			MUC	BGR	Senckenberg, DZMB		Not Applicable						Taxonomy information	1931	Taxonomic Database	Not Reported	NA
Federal Institute for Geosciences and Natural Resources of Germany - PMN	BGR1	Germany	PMN	1	Active	Pacific Ocean	Clarion-Clipperton Fracture Zone	BGRPMN1_OA	OA	NA	OA	Mangan 2013_KM13-07	Kilo Moana	#90_EBS		MU1931	12.01611111	-117.57722222	On board ship	Sea floor	Water unfiltered	Not Applicable	2013-05-03 00:00:00	UTC	4340	-9	-9			MUC	BGR	Senckenberg, DZMB		Not Applicable						Taxonomy information	1931	Taxonomic Status	Uncertain	NA
Federal Institute for Geosciences and Natural Resources of Germany - PMN	BGR1	Germany	PMN	1	Active	Pacific Ocean	Clarion-Clipperton Fracture Zone	BGRPMN1_OA	OA	NA	OA	Mangan 2013_KM13-07	Kilo Moana	#90_EBS		MU1932	12.01611111	-117.57722222	On board ship	Sea floor	Water unfiltered	Not Applicable	2013-05-03 00:00:00	UTC	4340	-9	-9			MUC	BGR	Senckenberg, DZMB		Not Applicable						Ecology	1932	Nominal size Category	macro	NA
Federal Institute for Geosciences and Natural Resources of Germany - PMN	BGR1	Germany	PMN	1	Active	Pacific Ocean	Clarion-Clipperton Fracture Zone	BGRPMN1_OA	OA	NA	OA	Mangan 2013_KM13-07	Kilo Moana	#90_EBS		MU1932	12.01611111	-117.57722222	On board ship	Sea floor	Water unfiltered	Not Applicable	2013-05-03 00:00:00	UTC	4340	-9	-9			MUC	BGR	Senckenberg, DZMB		Not Applicable						Ecology	1932	Number of individuals	1	NA
Federal Institute for Geosciences and Natural Resources of Germany - PMN	BGR1	Germany	PMN	1	Active	Pacific Ocean	Clarion-Clipperton Fracture Zone	BGRPMN1_OA	OA	NA	OA	Mangan 2013_KM13-07	Kilo Moana	#90_EBS		MU1932	12.01611111	-117.57722222	On board ship	Sea floor	Water unfiltered	Not Applicable	2013-05-03 00:00:00	UTC	4340	-9	-9			MUC	BGR	Senckenberg, DZMB		Not Applicable						Organism Details	1932	Sex	Unidentified	NA
Federal Institute for Geosciences and Natural Resources of Germany - PMN	BGR1	Germany	PMN	1	Active	Pacific Ocean	Clarion-Clipperton Fracture Zone	BGRPMN1_OA	OA	NA	OA	Mangan 2013_KM13-07	Kilo Moana	#90_EBS		MU1932	12.01611111	-117.57722222	On board ship	Sea floor	Water unfiltered	Not Applicable	2013-05-03 00:00:00	UTC	4340	-9	-9			MUC	BGR	Senckenberg, DZMB		Not Applicable						Taxonomist information	1932	Taxonomist	Annika Janssen	NA
Federal Institute for Geosciences and Natural Resources of Germany - PMN	BGR1	Germany	PMN	1	Active	Pacific Ocean	Clarion-Clipperton Fracture Zone	BGRPMN1_OA	OA	NA	OA	Mangan 2013_KM13-07	Kilo Moana	#90_EBS		MU1932	12.01611111	-117.57722222	On board ship	Sea floor	Water unfiltered	Not Applicable	2013-05-03 00:00:00	UTC	4340	-9	-9			MUC	BGR	Senckenberg, DZMB		Not Applicable						Taxonomist information	1932	Taxonomist E-mail	ajanssen@senckenberg.de	NA
Federal Institute for Geosciences and Natural Resources of Germany - PMN	BGR1	Germany	PMN	1	Active	Pacific Ocean	Clarion-Clipperton Fracture Zone	BGRPMN1_OA	OA	NA	OA	Mangan 2013_KM13-07	Kilo Moana	#90_EBS		MU1932	12.01611111	-117.57722222	On board ship	Sea floor	Water unfiltered	Not Applicable	2013-05-03 00:00:00	UTC	4340	-9	-9			MUC	BGR	Senckenberg, DZMB		Not Applicable						Taxonomist information	1932	Taxonomist Institution	Senckenberg, DZMB	NA
Federal Institute for Geosciences and Natural Resources of Germany - PMN	BGR1	Germany	PMN	1	Active	Pacific Ocean	Clarion-Clipperton Fracture Zone	BGRPMN1_OA	OA	NA	OA	Mangan 2013_KM13-07	Kilo Moana	#90_EBS		MU1932	12.01611111	-117.57722222	On board ship	Sea floor	Water unfiltered	Not Applicable	2013-05-03 00:00:00	UTC	4340	-9	-9			MUC	BGR	Senckenberg, DZMB		Not Applicable						Taxonomy ID	1932	Class	Malacostraca	NA
Federal Institute for Geosciences and Natural Resources of Germany - PMN	BGR1	Germany	PMN	1	Active	Pacific Ocean	Clarion-Clipperton Fracture Zone	BGRPMN1_OA	OA	NA	OA	Mangan 2013_KM13-07	Kilo Moana	#90_EBS		MU1932	12.01611111	-117.57722222	On board ship	Sea floor	Water unfiltered	Not Applicable	2013-05-03 00:00:00	UTC	4340	-9	-9			MUC	BGR	Senckenberg, DZMB		Not Applicable						Taxonomy ID	1932	Identification Method	Not Reported	NA
Federal Institute for Geosciences and Natural Resources of Germany - PMN	BGR1	Germany	PMN	1	Active	Pacific Ocean	Clarion-Clipperton Fracture Zone	BGRPMN1_OA	OA	NA	OA	Mangan 2013_KM13-07	Kilo Moana	#90_EBS		MU1932	12.01611111	-117.57722222	On board ship	Sea floor	Water unfiltered	Not Applicable	2013-05-03 00:00:00	UTC	4340	-9	-9			MUC	BGR	Senckenberg, DZMB		Not Applicable						Taxonomy ID	1932	Kingdom	Not Reported	NA
Federal Institute for Geosciences and Natural Resources of Germany - PMN	BGR1	Germany	PMN	1	Active	Pacific Ocean	Clarion-Clipperton Fracture Zone	BGRPMN1_OA	OA	NA	OA	Mangan 2013_KM13-07	Kilo Moana	#90_EBS		MU1932	12.01611111	-117.57722222	On board ship	Sea floor	Water unfiltered	Not Applicable	2013-05-03 00:00:00	UTC	4340	-9	-9			MUC	BGR	Senckenberg, DZMB		Not Applicable						Taxonomy ID	1932	Morphotype	Not Reported	NA
Federal Institute for Geosciences and Natural Resources of Germany - PMN	BGR1	Germany	PMN	1	Active	Pacific Ocean	Clarion-Clipperton Fracture Zone	BGRPMN1_OA	OA	NA	OA	Mangan 2013_KM13-07	Kilo Moana	#90_EBS		MU1932	12.01611111	-117.57722222	On board ship	Sea floor	Water unfiltered	Not Applicable	2013-05-03 00:00:00	UTC	4340	-9	-9			MUC	BGR	Senckenberg, DZMB		Not Applicable						Taxonomy ID	1932	Order	Isopoda	NA
Federal Institute for Geosciences and Natural Resources of Germany - PMN	BGR1	Germany	PMN	1	Active	Pacific Ocean	Clarion-Clipperton Fracture Zone	BGRPMN1_OA	OA	NA	OA	Mangan 2013_KM13-07	Kilo Moana	#90_EBS		MU1932	12.01611111	-117.57722222	On board ship	Sea floor	Water unfiltered	Not Applicable	2013-05-03 00:00:00	UTC	4340	-9	-9			MUC	BGR	Senckenberg, DZMB		Not Applicable						Taxonomy ID	1932	Phylum	Arthropoda	NA
Federal Institute for Geosciences and Natural Resources of Germany - PMN	BGR1	Germany	PMN	1	Active	Pacific Ocean	Clarion-Clipperton Fracture Zone	BGRPMN1_OA	OA	NA	OA	Mangan 2013_KM13-07	Kilo Moana	#90_EBS		MU1932	12.01611111	-117.57722222	On board ship	Sea floor	Water unfiltered	Not Applicable	2013-05-03 00:00:00	UTC	4340	-9	-9			MUC	BGR	Senckenberg, DZMB		Not Applicable						Taxonomy ID	1932	Species	Motu 1	NA
Federal Institute for Geosciences and Natural Resources of Germany - PMN	BGR1	Germany	PMN	1	Active	Pacific Ocean	Clarion-Clipperton Fracture Zone	BGRPMN1_OA	OA	NA	OA	Mangan 2013_KM13-07	Kilo Moana	#90_EBS		MU1932	12.01611111	-117.57722222	On board ship	Sea floor	Water unfiltered	Not Applicable	2013-05-03 00:00:00	UTC	4340	-9	-9			MUC	BGR	Senckenberg, DZMB		Not Applicable						Taxonomy information	1932	Database Taxa ID	Not Reported	NA
Federal Institute for Geosciences and Natural Resources of Germany - PMN	BGR1	Germany	PMN	1	Active	Pacific Ocean	Clarion-Clipperton Fracture Zone	BGRPMN1_OA	OA	NA	OA	Mangan 2013_KM13-07	Kilo Moana	#90_EBS		MU1932	12.01611111	-117.57722222	On board ship	Sea floor	Water unfiltered	Not Applicable	2013-05-03 00:00:00	UTC	4340	-9	-9			MUC	BGR	Senckenberg, DZMB		Not Applicable						Taxonomy information	1932	Taxonomic Database	Not Reported	NA
Federal Institute for Geosciences and Natural Resources of Germany - PMN	BGR1	Germany	PMN	1	Active	Pacific Ocean	Clarion-Clipperton Fracture Zone	BGRPMN1_OA	OA	NA	OA	Mangan 2013_KM13-07	Kilo Moana	#90_EBS		MU1932	12.01611111	-117.57722222	On board ship	Sea floor	Water unfiltered	Not Applicable	2013-05-03 00:00:00	UTC	4340	-9	-9			MUC	BGR	Senckenberg, DZMB		Not Applicable						Taxonomy information	1932	Taxonomic Status	Uncertain	NA
Federal Institute for Geosciences and Natural Resources of Germany - PMN	BGR1	Germany	PMN	1	Active	Pacific Ocean	Clarion-Clipperton Fracture Zone	BGRPMN1_OA	OA	NA	OA	Mangan 2013_KM13-07	Kilo Moana	#90_EBS		MU1933	12.01611111	-117.57722222	On board ship	Sea floor	Water unfiltered	Not Applicable	2013-05-03 00:00:00	UTC	4340	-9	-9			MUC	BGR	Senckenberg, DZMB		Not Applicable						Ecology	1933	Nominal size Category	macro	NA
Federal Institute for Geosciences and Natural Resources of Germany - PMN	BGR1	Germany	PMN	1	Active	Pacific Ocean	Clarion-Clipperton Fracture Zone	BGRPMN1_OA	OA	NA	OA	Mangan 2013_KM13-07	Kilo Moana	#90_EBS		MU1933	12.01611111	-117.57722222	On board ship	Sea floor	Water unfiltered	Not Applicable	2013-05-03 00:00:00	UTC	4340	-9	-9			MUC	BGR	Senckenberg, DZMB		Not Applicable						Ecology	1933	Number of individuals	1	NA
Federal Institute for Geosciences and Natural Resources of Germany - PMN	BGR1	Germany	PMN	1	Active	Pacific Ocean	Clarion-Clipperton Fracture Zone	BGRPMN1_OA	OA	NA	OA	Mangan 2013_KM13-07	Kilo Moana	#90_EBS		MU1933	12.01611111	-117.57722222	On board ship	Sea floor	Water unfiltered	Not Applicable	2013-05-03 00:00:00	UTC	4340	-9	-9			MUC	BGR	Senckenberg, DZMB		Not Applicable						Organism Details	1933	Sex	Unidentified	NA
Federal Institute for Geosciences and Natural Resources of Germany - PMN	BGR1	Germany	PMN	1	Active	Pacific Ocean	Clarion-Clipperton Fracture Zone	BGRPMN1_OA	OA	NA	OA	Mangan 2013_KM13-07	Kilo Moana	#90_EBS		MU1933	12.01611111	-117.57722222	On board ship	Sea floor	Water unfiltered	Not Applicable	2013-05-03 00:00:00	UTC	4340	-9	-9			MUC	BGR	Senckenberg, DZMB		Not Applicable						Taxonomist information	1933	Taxonomist	Annika Janssen	NA
Federal Institute for Geosciences and Natural Resources of Germany - PMN	BGR1	Germany	PMN	1	Active	Pacific Ocean	Clarion-Clipperton Fracture Zone	BGRPMN1_OA	OA	NA	OA	Mangan 2013_KM13-07	Kilo Moana	#90_EBS		MU1933	12.01611111	-117.57722222	On board ship	Sea floor	Water unfiltered	Not Applicable	2013-05-03 00:00:00	UTC	4340	-9	-9			MUC	BGR	Senckenberg, DZMB		Not Applicable						Taxonomist information	1933	Taxonomist E-mail	ajanssen@senckenberg.de	NA
Federal Institute for Geosciences and Natural Resources of Germany - PMN	BGR1	Germany	PMN	1	Active	Pacific Ocean	Clarion-Clipperton Fracture Zone	BGRPMN1_OA	OA	NA	OA	Mangan 2013_KM13-07	Kilo Moana	#90_EBS		MU1933	12.01611111	-117.57722222	On board ship	Sea floor	Water unfiltered	Not Applicable	2013-05-03 00:00:00	UTC	4340	-9	-9			MUC	BGR	Senckenberg, DZMB		Not Applicable						Taxonomist information	1933	Taxonomist Institution	Senckenberg, DZMB	NA
Federal Institute for Geosciences and Natural Resources of Germany - PMN	BGR1	Germany	PMN	1	Active	Pacific Ocean	Clarion-Clipperton Fracture Zone	BGRPMN1_OA	OA	NA	OA	Mangan 2013_KM13-07	Kilo Moana	#90_EBS		MU1933	12.01611111	-117.57722222	On board ship	Sea floor	Water unfiltered	Not Applicable	2013-05-03 00:00:00	UTC	4340	-9	-9			MUC	BGR	Senckenberg, DZMB		Not Applicable						Taxonomy ID	1933	Class	Malacostraca	NA
Federal Institute for Geosciences and Natural Resources of Germany - PMN	BGR1	Germany	PMN	1	Active	Pacific Ocean	Clarion-Clipperton Fracture Zone	BGRPMN1_OA	OA	NA	OA	Mangan 2013_KM13-07	Kilo Moana	#90_EBS		MU1933	12.01611111	-117.57722222	On board ship	Sea floor	Water unfiltered	Not Applicable	2013-05-03 00:00:00	UTC	4340	-9	-9			MUC	BGR	Senckenberg, DZMB		Not Applicable						Taxonomy ID	1933	Identification Method	Not Reported	NA
Federal Institute for Geosciences and Natural Resources of Germany - PMN	BGR1	Germany	PMN	1	Active	Pacific Ocean	Clarion-Clipperton Fracture Zone	BGRPMN1_OA	OA	NA	OA	Mangan 2013_KM13-07	Kilo Moana	#90_EBS		MU1933	12.01611111	-117.57722222	On board ship	Sea floor	Water unfiltered	Not Applicable	2013-05-03 00:00:00	UTC	4340	-9	-9			MUC	BGR	Senckenberg, DZMB		Not Applicable						Taxonomy ID	1933	Kingdom	Not Reported	NA
Federal Institute for Geosciences and Natural Resources of Germany - PMN	BGR1	Germany	PMN	1	Active	Pacific Ocean	Clarion-Clipperton Fracture Zone	BGRPMN1_OA	OA	NA	OA	Mangan 2013_KM13-07	Kilo Moana	#90_EBS		MU1933	12.01611111	-117.57722222	On board ship	Sea floor	Water unfiltered	Not Applicable	2013-05-03 00:00:00	UTC	4340	-9	-9			MUC	BGR	Senckenberg, DZMB		Not Applicable						Taxonomy ID	1933	Morphotype	Not Reported	NA
Federal Institute for Geosciences and Natural Resources of Germany - PMN	BGR1	Germany	PMN	1	Active	Pacific Ocean	Clarion-Clipperton Fracture Zone	BGRPMN1_OA	OA	NA	OA	Mangan 2013_KM13-07	Kilo Moana	#90_EBS		MU1933	12.01611111	-117.57722222	On board ship	Sea floor	Water unfiltered	Not Applicable	2013-05-03 00:00:00	UTC	4340	-9	-9			MUC	BGR	Senckenberg, DZMB		Not Applicable						Taxonomy ID	1933	Order	Isopoda	NA
Federal Institute for Geosciences and Natural Resources of Germany - PMN	BGR1	Germany	PMN	1	Active	Pacific Ocean	Clarion-Clipperton Fracture Zone	BGRPMN1_OA	OA	NA	OA	Mangan 2013_KM13-07	Kilo Moana	#90_EBS		MU1933	12.01611111	-117.57722222	On board ship	Sea floor	Water unfiltered	Not Applicable	2013-05-03 00:00:00	UTC	4340	-9	-9			MUC	BGR	Senckenberg, DZMB		Not Applicable						Taxonomy ID	1933	Phylum	Arthropoda	NA
Federal Institute for Geosciences and Natural Resources of Germany - PMN	BGR1	Germany	PMN	1	Active	Pacific Ocean	Clarion-Clipperton Fracture Zone	BGRPMN1_OA	OA	NA	OA	Mangan 2013_KM13-07	Kilo Moana	#90_EBS		MU1933	12.01611111	-117.57722222	On board ship	Sea floor	Water unfiltered	Not Applicable	2013-05-03 00:00:00	UTC	4340	-9	-9			MUC	BGR	Senckenberg, DZMB		Not Applicable						Taxonomy ID	1933	Species	Motu 1	NA
Federal Institute for Geosciences and Natural Resources of Germany - PMN	BGR1	Germany	PMN	1	Active	Pacific Ocean	Clarion-Clipperton Fracture Zone	BGRPMN1_OA	OA	NA	OA	Mangan 2013_KM13-07	Kilo Moana	#90_EBS		MU1933	12.01611111	-117.57722222	On board ship	Sea floor	Water unfiltered	Not Applicable	2013-05-03 00:00:00	UTC	4340	-9	-9			MUC	BGR	Senckenberg, DZMB		Not Applicable						Taxonomy information	1933	Database Taxa ID	Not Reported	NA
Federal Institute for Geosciences and Natural Resources of Germany - PMN	BGR1	Germany	PMN	1	Active	Pacific Ocean	Clarion-Clipperton Fracture Zone	BGRPMN1_OA	OA	NA	OA	Mangan 2013_KM13-07	Kilo Moana	#90_EBS		MU1933	12.01611111	-117.57722222	On board ship	Sea floor	Water unfiltered	Not Applicable	2013-05-03 00:00:00	UTC	4340	-9	-9			MUC	BGR	Senckenberg, DZMB		Not Applicable						Taxonomy information	1933	Taxonomic Database	Not Reported	NA
Federal Institute for Geosciences and Natural Resources of Germany - PMN	BGR1	Germany	PMN	1	Active	Pacific Ocean	Clarion-Clipperton Fracture Zone	BGRPMN1_OA	OA	NA	OA	Mangan 2013_KM13-07	Kilo Moana	#90_EBS		MU1933	12.01611111	-117.57722222	On board ship	Sea floor	Water unfiltered	Not Applicable	2013-05-03 00:00:00	UTC	4340	-9	-9			MUC	BGR	Senckenberg, DZMB		Not Applicable						Taxonomy information	1933	Taxonomic Status	Uncertain	NA
Federal Institute for Geosciences and Natural Resources of Germany - PMN	BGR1	Germany	PMN	1	Active	Pacific Ocean	Clarion-Clipperton Fracture Zone	BGRPMN1_OA	OA	NA	OA	Mangan 2013_KM13-07	Kilo Moana	#90_EBS		MU1934	12.01611111	-117.57722222	On board ship	Sea floor	Water unfiltered	Not Applicable	2013-05-03 00:00:00	UTC	4340	-9	-9			MUC	BGR	Senckenberg, DZMB		Not Applicable						Ecology	1934	Nominal size Category	macro	NA
Federal Institute for Geosciences and Natural Resources of Germany - PMN	BGR1	Germany	PMN	1	Active	Pacific Ocean	Clarion-Clipperton Fracture Zone	BGRPMN1_OA	OA	NA	OA	Mangan 2013_KM13-07	Kilo Moana	#90_EBS		MU1934	12.01611111	-117.57722222	On board ship	Sea floor	Water unfiltered	Not Applicable	2013-05-03 00:00:00	UTC	4340	-9	-9			MUC	BGR	Senckenberg, DZMB		Not Applicable						Ecology	1934	Number of individuals	1	NA
Federal Institute for Geosciences and Natural Resources of Germany - PMN	BGR1	Germany	PMN	1	Active	Pacific Ocean	Clarion-Clipperton Fracture Zone	BGRPMN1_OA	OA	NA	OA	Mangan 2013_KM13-07	Kilo Moana	#90_EBS		MU1934	12.01611111	-117.57722222	On board ship	Sea floor	Water unfiltered	Not Applicable	2013-05-03 00:00:00	UTC	4340	-9	-9			MUC	BGR	Senckenberg, DZMB		Not Applicable						Organism Details	1934	Sex	Unidentified	NA
Federal Institute for Geosciences and Natural Resources of Germany - PMN	BGR1	Germany	PMN	1	Active	Pacific Ocean	Clarion-Clipperton Fracture Zone	BGRPMN1_OA	OA	NA	OA	Mangan 2013_KM13-07	Kilo Moana	#90_EBS		MU1934	12.01611111	-117.57722222	On board ship	Sea floor	Water unfiltered	Not Applicable	2013-05-03 00:00:00	UTC	4340	-9	-9			MUC	BGR	Senckenberg, DZMB		Not Applicable						Taxonomist information	1934	Taxonomist	Annika Janssen	NA
Federal Institute for Geosciences and Natural Resources of Germany - PMN	BGR1	Germany	PMN	1	Active	Pacific Ocean	Clarion-Clipperton Fracture Zone	BGRPMN1_OA	OA	NA	OA	Mangan 2013_KM13-07	Kilo Moana	#90_EBS		MU1934	12.01611111	-117.57722222	On board ship	Sea floor	Water unfiltered	Not Applicable	2013-05-03 00:00:00	UTC	4340	-9	-9			MUC	BGR	Senckenberg, DZMB		Not Applicable						Taxonomist information	1934	Taxonomist E-mail	ajanssen@senckenberg.de	NA
Federal Institute for Geosciences and Natural Resources of Germany - PMN	BGR1	Germany	PMN	1	Active	Pacific Ocean	Clarion-Clipperton Fracture Zone	BGRPMN1_OA	OA	NA	OA	Mangan 2013_KM13-07	Kilo Moana	#90_EBS		MU1934	12.01611111	-117.57722222	On board ship	Sea floor	Water unfiltered	Not Applicable	2013-05-03 00:00:00	UTC	4340	-9	-9			MUC	BGR	Senckenberg, DZMB		Not Applicable						Taxonomist information	1934	Taxonomist Institution	Senckenberg, DZMB	NA
Federal Institute for Geosciences and Natural Resources of Germany - PMN	BGR1	Germany	PMN	1	Active	Pacific Ocean	Clarion-Clipperton Fracture Zone	BGRPMN1_OA	OA	NA	OA	Mangan 2013_KM13-07	Kilo Moana	#90_EBS		MU1934	12.01611111	-117.57722222	On board ship	Sea floor	Water unfiltered	Not Applicable	2013-05-03 00:00:00	UTC	4340	-9	-9			MUC	BGR	Senckenberg, DZMB		Not Applicable						Taxonomy ID	1934	Class	Malacostraca	NA
Federal Institute for Geosciences and Natural Resources of Germany - PMN	BGR1	Germany	PMN	1	Active	Pacific Ocean	Clarion-Clipperton Fracture Zone	BGRPMN1_OA	OA	NA	OA	Mangan 2013_KM13-07	Kilo Moana	#90_EBS		MU1934	12.01611111	-117.57722222	On board ship	Sea floor	Water unfiltered	Not Applicable	2013-05-03 00:00:00	UTC	4340	-9	-9			MUC	BGR	Senckenberg, DZMB		Not Applicable						Taxonomy ID	1934	Identification Method	Not Reported	NA
Federal Institute for Geosciences and Natural Resources of Germany - PMN	BGR1	Germany	PMN	1	Active	Pacific Ocean	Clarion-Clipperton Fracture Zone	BGRPMN1_OA	OA	NA	OA	Mangan 2013_KM13-07	Kilo Moana	#90_EBS		MU1934	12.01611111	-117.57722222	On board ship	Sea floor	Water unfiltered	Not Applicable	2013-05-03 00:00:00	UTC	4340	-9	-9			MUC	BGR	Senckenberg, DZMB		Not Applicable						Taxonomy ID	1934	Kingdom	Not Reported	NA
Federal Institute for Geosciences and Natural Resources of Germany - PMN	BGR1	Germany	PMN	1	Active	Pacific Ocean	Clarion-Clipperton Fracture Zone	BGRPMN1_OA	OA	NA	OA	Mangan 2013_KM13-07	Kilo Moana	#90_EBS		MU1934	12.01611111	-117.57722222	On board ship	Sea floor	Water unfiltered	Not Applicable	2013-05-03 00:00:00	UTC	4340	-9	-9			MUC	BGR	Senckenberg, DZMB		Not Applicable						Taxonomy ID	1934	Morphotype	Not Reported	NA
Federal Institute for Geosciences and Natural Resources of Germany - PMN	BGR1	Germany	PMN	1	Active	Pacific Ocean	Clarion-Clipperton Fracture Zone	BGRPMN1_OA	OA	NA	OA	Mangan 2013_KM13-07	Kilo Moana	#90_EBS		MU1934	12.01611111	-117.57722222	On board ship	Sea floor	Water unfiltered	Not Applicable	2013-05-03 00:00:00	UTC	4340	-9	-9			MUC	BGR	Senckenberg, DZMB		Not Applicable						Taxonomy ID	1934	Order	Isopoda	NA
Federal Institute for Geosciences and Natural Resources of Germany - PMN	BGR1	Germany	PMN	1	Active	Pacific Ocean	Clarion-Clipperton Fracture Zone	BGRPMN1_OA	OA	NA	OA	Mangan 2013_KM13-07	Kilo Moana	#90_EBS		MU1934	12.01611111	-117.57722222	On board ship	Sea floor	Water unfiltered	Not Applicable	2013-05-03 00:00:00	UTC	4340	-9	-9			MUC	BGR	Senckenberg, DZMB		Not Applicable						Taxonomy ID	1934	Phylum	Arthropoda	NA
Federal Institute for Geosciences and Natural Resources of Germany - PMN	BGR1	Germany	PMN	1	Active	Pacific Ocean	Clarion-Clipperton Fracture Zone	BGRPMN1_OA	OA	NA	OA	Mangan 2013_KM13-07	Kilo Moana	#90_EBS		MU1934	12.01611111	-117.57722222	On board ship	Sea floor	Water unfiltered	Not Applicable	2013-05-03 00:00:00	UTC	4340	-9	-9			MUC	BGR	Senckenberg, DZMB		Not Applicable						Taxonomy ID	1934	Species	Motu 1	NA
Federal Institute for Geosciences and Natural Resources of Germany - PMN	BGR1	Germany	PMN	1	Active	Pacific Ocean	Clarion-Clipperton Fracture Zone	BGRPMN1_OA	OA	NA	OA	Mangan 2013_KM13-07	Kilo Moana	#90_EBS		MU1934	12.01611111	-117.57722222	On board ship	Sea floor	Water unfiltered	Not Applicable	2013-05-03 00:00:00	UTC	4340	-9	-9			MUC	BGR	Senckenberg, DZMB		Not Applicable						Taxonomy information	1934	Database Taxa ID	Not Reported	NA
Federal Institute for Geosciences and Natural Resources of Germany - PMN	BGR1	Germany	PMN	1	Active	Pacific Ocean	Clarion-Clipperton Fracture Zone	BGRPMN1_OA	OA	NA	OA	Mangan 2013_KM13-07	Kilo Moana	#90_EBS		MU1934	12.01611111	-117.57722222	On board ship	Sea floor	Water unfiltered	Not Applicable	2013-05-03 00:00:00	UTC	4340	-9	-9			MUC	BGR	Senckenberg, DZMB		Not Applicable						Taxonomy information	1934	Taxonomic Database	Not Reported	NA
Federal Institute for Geosciences and Natural Resources of Germany - PMN	BGR1	Germany	PMN	1	Active	Pacific Ocean	Clarion-Clipperton Fracture Zone	BGRPMN1_OA	OA	NA	OA	Mangan 2013_KM13-07	Kilo Moana	#90_EBS		MU1934	12.01611111	-117.57722222	On board ship	Sea floor	Water unfiltered	Not Applicable	2013-05-03 00:00:00	UTC	4340	-9	-9			MUC	BGR	Senckenberg, DZMB		Not Applicable						Taxonomy information	1934	Taxonomic Status	Uncertain	NA
Federal Institute for Geosciences and Natural Resources of Germany - PMN	BGR1	Germany	PMN	1	Active	Pacific Ocean	Clarion-Clipperton Fracture Zone	BGRPMN1_OA	OA	NA	OA	Mangan 2013_KM13-07	Kilo Moana	#90_EBS		MU1935	12.01611111	-117.57722222	On board ship	Sea floor	Water unfiltered	Not Applicable	2013-05-03 00:00:00	UTC	4340	-9	-9			MUC	BGR	Senckenberg, DZMB		Not Applicable						Ecology	1935	Nominal size Category	macro	NA
Federal Institute for Geosciences and Natural Resources of Germany - PMN	BGR1	Germany	PMN	1	Active	Pacific Ocean	Clarion-Clipperton Fracture Zone	BGRPMN1_OA	OA	NA	OA	Mangan 2013_KM13-07	Kilo Moana	#90_EBS		MU1935	12.01611111	-117.57722222	On board ship	Sea floor	Water unfiltered	Not Applicable	2013-05-03 00:00:00	UTC	4340	-9	-9			MUC	BGR	Senckenberg, DZMB		Not Applicable						Ecology	1935	Number of individuals	1	NA
Federal Institute for Geosciences and Natural Resources of Germany - PMN	BGR1	Germany	PMN	1	Active	Pacific Ocean	Clarion-Clipperton Fracture Zone	BGRPMN1_OA	OA	NA	OA	Mangan 2013_KM13-07	Kilo Moana	#90_EBS		MU1935	12.01611111	-117.57722222	On board ship	Sea floor	Water unfiltered	Not Applicable	2013-05-03 00:00:00	UTC	4340	-9	-9			MUC	BGR	Senckenberg, DZMB		Not Applicable						Organism Details	1935	Sex	Unidentified	NA
Federal Institute for Geosciences and Natural Resources of Germany - PMN	BGR1	Germany	PMN	1	Active	Pacific Ocean	Clarion-Clipperton Fracture Zone	BGRPMN1_OA	OA	NA	OA	Mangan 2013_KM13-07	Kilo Moana	#90_EBS		MU1935	12.01611111	-117.57722222	On board ship	Sea floor	Water unfiltered	Not Applicable	2013-05-03 00:00:00	UTC	4340	-9	-9			MUC	BGR	Senckenberg, DZMB		Not Applicable						Taxonomist information	1935	Taxonomist	Annika Janssen	NA
Federal Institute for Geosciences and Natural Resources of Germany - PMN	BGR1	Germany	PMN	1	Active	Pacific Ocean	Clarion-Clipperton Fracture Zone	BGRPMN1_OA	OA	NA	OA	Mangan 2013_KM13-07	Kilo Moana	#90_EBS		MU1935	12.01611111	-117.57722222	On board ship	Sea floor	Water unfiltered	Not Applicable	2013-05-03 00:00:00	UTC	4340	-9	-9			MUC	BGR	Senckenberg, DZMB		Not Applicable						Taxonomist information	1935	Taxonomist E-mail	ajanssen@senckenberg.de	NA
Federal Institute for Geosciences and Natural Resources of Germany - PMN	BGR1	Germany	PMN	1	Active	Pacific Ocean	Clarion-Clipperton Fracture Zone	BGRPMN1_OA	OA	NA	OA	Mangan 2013_KM13-07	Kilo Moana	#90_EBS		MU1935	12.01611111	-117.57722222	On board ship	Sea floor	Water unfiltered	Not Applicable	2013-05-03 00:00:00	UTC	4340	-9	-9			MUC	BGR	Senckenberg, DZMB		Not Applicable						Taxonomist information	1935	Taxonomist Institution	Senckenberg, DZMB	NA
Federal Institute for Geosciences and Natural Resources of Germany - PMN	BGR1	Germany	PMN	1	Active	Pacific Ocean	Clarion-Clipperton Fracture Zone	BGRPMN1_OA	OA	NA	OA	Mangan 2013_KM13-07	Kilo Moana	#90_EBS		MU1935	12.01611111	-117.57722222	On board ship	Sea floor	Water unfiltered	Not Applicable	2013-05-03 00:00:00	UTC	4340	-9	-9			MUC	BGR	Senckenberg, DZMB		Not Applicable						Taxonomy ID	1935	Class	Malacostraca	NA
Federal Institute for Geosciences and Natural Resources of Germany - PMN	BGR1	Germany	PMN	1	Active	Pacific Ocean	Clarion-Clipperton Fracture Zone	BGRPMN1_OA	OA	NA	OA	Mangan 2013_KM13-07	Kilo Moana	#90_EBS		MU1935	12.01611111	-117.57722222	On board ship	Sea floor	Water unfiltered	Not Applicable	2013-05-03 00:00:00	UTC	4340	-9	-9			MUC	BGR	Senckenberg, DZMB		Not Applicable						Taxonomy ID	1935	Identification Method	Not Reported	NA
Federal Institute for Geosciences and Natural Resources of Germany - PMN	BGR1	Germany	PMN	1	Active	Pacific Ocean	Clarion-Clipperton Fracture Zone	BGRPMN1_OA	OA	NA	OA	Mangan 2013_KM13-07	Kilo Moana	#90_EBS		MU1935	12.01611111	-117.57722222	On board ship	Sea floor	Water unfiltered	Not Applicable	2013-05-03 00:00:00	UTC	4340	-9	-9			MUC	BGR	Senckenberg, DZMB		Not Applicable						Taxonomy ID	1935	Kingdom	Not Reported	NA
Federal Institute for Geosciences and Natural Resources of Germany - PMN	BGR1	Germany	PMN	1	Active	Pacific Ocean	Clarion-Clipperton Fracture Zone	BGRPMN1_OA	OA	NA	OA	Mangan 2013_KM13-07	Kilo Moana	#90_EBS		MU1935	12.01611111	-117.57722222	On board ship	Sea floor	Water unfiltered	Not Applicable	2013-05-03 00:00:00	UTC	4340	-9	-9			MUC	BGR	Senckenberg, DZMB		Not Applicable						Taxonomy ID	1935	Morphotype	Not Reported	NA
Federal Institute for Geosciences and Natural Resources of Germany - PMN	BGR1	Germany	PMN	1	Active	Pacific Ocean	Clarion-Clipperton Fracture Zone	BGRPMN1_OA	OA	NA	OA	Mangan 2013_KM13-07	Kilo Moana	#90_EBS		MU1935	12.01611111	-117.57722222	On board ship	Sea floor	Water unfiltered	Not Applicable	2013-05-03 00:00:00	UTC	4340	-9	-9			MUC	BGR	Senckenberg, DZMB		Not Applicable						Taxonomy ID	1935	Order	Isopoda	NA
Federal Institute for Geosciences and Natural Resources of Germany - PMN	BGR1	Germany	PMN	1	Active	Pacific Ocean	Clarion-Clipperton Fracture Zone	BGRPMN1_OA	OA	NA	OA	Mangan 2013_KM13-07	Kilo Moana	#90_EBS		MU1935	12.01611111	-117.57722222	On board ship	Sea floor	Water unfiltered	Not Applicable	2013-05-03 00:00:00	UTC	4340	-9	-9			MUC	BGR	Senckenberg, DZMB		Not Applicable						Taxonomy ID	1935	Phylum	Arthropoda	NA
Federal Institute for Geosciences and Natural Resources of Germany - PMN	BGR1	Germany	PMN	1	Active	Pacific Ocean	Clarion-Clipperton Fracture Zone	BGRPMN1_OA	OA	NA	OA	Mangan 2013_KM13-07	Kilo Moana	#90_EBS		MU1935	12.01611111	-117.57722222	On board ship	Sea floor	Water unfiltered	Not Applicable	2013-05-03 00:00:00	UTC	4340	-9	-9			MUC	BGR	Senckenberg, DZMB		Not Applicable						Taxonomy ID	1935	Species	Motu 1	NA
Federal Institute for Geosciences and Natural Resources of Germany - PMN	BGR1	Germany	PMN	1	Active	Pacific Ocean	Clarion-Clipperton Fracture Zone	BGRPMN1_OA	OA	NA	OA	Mangan 2013_KM13-07	Kilo Moana	#90_EBS		MU1935	12.01611111	-117.57722222	On board ship	Sea floor	Water unfiltered	Not Applicable	2013-05-03 00:00:00	UTC	4340	-9	-9			MUC	BGR	Senckenberg, DZMB		Not Applicable						Taxonomy information	1935	Database Taxa ID	Not Reported	NA
Federal Institute for Geosciences and Natural Resources of Germany - PMN	BGR1	Germany	PMN	1	Active	Pacific Ocean	Clarion-Clipperton Fracture Zone	BGRPMN1_OA	OA	NA	OA	Mangan 2013_KM13-07	Kilo Moana	#90_EBS		MU1935	12.01611111	-117.57722222	On board ship	Sea floor	Water unfiltered	Not Applicable	2013-05-03 00:00:00	UTC	4340	-9	-9			MUC	BGR	Senckenberg, DZMB		Not Applicable						Taxonomy information	1935	Taxonomic Database	Not Reported	NA
Federal Institute for Geosciences and Natural Resources of Germany - PMN	BGR1	Germany	PMN	1	Active	Pacific Ocean	Clarion-Clipperton Fracture Zone	BGRPMN1_OA	OA	NA	OA	Mangan 2013_KM13-07	Kilo Moana	#90_EBS		MU1935	12.01611111	-117.57722222	On board ship	Sea floor	Water unfiltered	Not Applicable	2013-05-03 00:00:00	UTC	4340	-9	-9			MUC	BGR	Senckenberg, DZMB		Not Applicable						Taxonomy information	1935	Taxonomic Status	Uncertain	NA
Federal Institute for Geosciences and Natural Resources of Germany - PMN	BGR1	Germany	PMN	1	Active	Pacific Ocean	Clarion-Clipperton Fracture Zone	BGRPMN1_OA	OA	NA	OA	Mangan 2013_KM13-07	Kilo Moana	#90_EBS		MU1936	12.01611111	-117.57722222	On board ship	Sea floor	Water unfiltered	Not Applicable	2013-05-03 00:00:00	UTC	4340	-9	-9			MUC	BGR	Senckenberg, DZMB		Not Applicable						Ecology	1936	Nominal size Category	macro	NA
Federal Institute for Geosciences and Natural Resources of Germany - PMN	BGR1	Germany	PMN	1	Active	Pacific Ocean	Clarion-Clipperton Fracture Zone	BGRPMN1_OA	OA	NA	OA	Mangan 2013_KM13-07	Kilo Moana	#90_EBS		MU1936	12.01611111	-117.57722222	On board ship	Sea floor	Water unfiltered	Not Applicable	2013-05-03 00:00:00	UTC	4340	-9	-9			MUC	BGR	Senckenberg, DZMB		Not Applicable						Ecology	1936	Number of individuals	1	NA
Federal Institute for Geosciences and Natural Resources of Germany - PMN	BGR1	Germany	PMN	1	Active	Pacific Ocean	Clarion-Clipperton Fracture Zone	BGRPMN1_OA	OA	NA	OA	Mangan 2013_KM13-07	Kilo Moana	#90_EBS		MU1936	12.01611111	-117.57722222	On board ship	Sea floor	Water unfiltered	Not Applicable	2013-05-03 00:00:00	UTC	4340	-9	-9			MUC	BGR	Senckenberg, DZMB		Not Applicable						Organism Details	1936	Sex	Unidentified	NA
Federal Institute for Geosciences and Natural Resources of Germany - PMN	BGR1	Germany	PMN	1	Active	Pacific Ocean	Clarion-Clipperton Fracture Zone	BGRPMN1_OA	OA	NA	OA	Mangan 2013_KM13-07	Kilo Moana	#90_EBS		MU1936	12.01611111	-117.57722222	On board ship	Sea floor	Water unfiltered	Not Applicable	2013-05-03 00:00:00	UTC	4340	-9	-9			MUC	BGR	Senckenberg, DZMB		Not Applicable						Taxonomist information	1936	Taxonomist	Annika Janssen	NA
Federal Institute for Geosciences and Natural Resources of Germany - PMN	BGR1	Germany	PMN	1	Active	Pacific Ocean	Clarion-Clipperton Fracture Zone	BGRPMN1_OA	OA	NA	OA	Mangan 2013_KM13-07	Kilo Moana	#90_EBS		MU1936	12.01611111	-117.57722222	On board ship	Sea floor	Water unfiltered	Not Applicable	2013-05-03 00:00:00	UTC	4340	-9	-9			MUC	BGR	Senckenberg, DZMB		Not Applicable						Taxonomist information	1936	Taxonomist E-mail	ajanssen@senckenberg.de	NA
Federal Institute for Geosciences and Natural Resources of Germany - PMN	BGR1	Germany	PMN	1	Active	Pacific Ocean	Clarion-Clipperton Fracture Zone	BGRPMN1_OA	OA	NA	OA	Mangan 2013_KM13-07	Kilo Moana	#90_EBS		MU1936	12.01611111	-117.57722222	On board ship	Sea floor	Water unfiltered	Not Applicable	2013-05-03 00:00:00	UTC	4340	-9	-9			MUC	BGR	Senckenberg, DZMB		Not Applicable						Taxonomist information	1936	Taxonomist Institution	Senckenberg, DZMB	NA
Federal Institute for Geosciences and Natural Resources of Germany - PMN	BGR1	Germany	PMN	1	Active	Pacific Ocean	Clarion-Clipperton Fracture Zone	BGRPMN1_OA	OA	NA	OA	Mangan 2013_KM13-07	Kilo Moana	#90_EBS		MU1936	12.01611111	-117.57722222	On board ship	Sea floor	Water unfiltered	Not Applicable	2013-05-03 00:00:00	UTC	4340	-9	-9			MUC	BGR	Senckenberg, DZMB		Not Applicable						Taxonomy ID	1936	Class	Malacostraca	NA
Federal Institute for Geosciences and Natural Resources of Germany - PMN	BGR1	Germany	PMN	1	Active	Pacific Ocean	Clarion-Clipperton Fracture Zone	BGRPMN1_OA	OA	NA	OA	Mangan 2013_KM13-07	Kilo Moana	#90_EBS		MU1936	12.01611111	-117.57722222	On board ship	Sea floor	Water unfiltered	Not Applicable	2013-05-03 00:00:00	UTC	4340	-9	-9			MUC	BGR	Senckenberg, DZMB		Not Applicable						Taxonomy ID	1936	Identification Method	Not Reported	NA
Federal Institute for Geosciences and Natural Resources of Germany - PMN	BGR1	Germany	PMN	1	Active	Pacific Ocean	Clarion-Clipperton Fracture Zone	BGRPMN1_OA	OA	NA	OA	Mangan 2013_KM13-07	Kilo Moana	#90_EBS		MU1936	12.01611111	-117.57722222	On board ship	Sea floor	Water unfiltered	Not Applicable	2013-05-03 00:00:00	UTC	4340	-9	-9			MUC	BGR	Senckenberg, DZMB		Not Applicable						Taxonomy ID	1936	Kingdom	Not Reported	NA
Federal Institute for Geosciences and Natural Resources of Germany - PMN	BGR1	Germany	PMN	1	Active	Pacific Ocean	Clarion-Clipperton Fracture Zone	BGRPMN1_OA	OA	NA	OA	Mangan 2013_KM13-07	Kilo Moana	#90_EBS		MU1936	12.01611111	-117.57722222	On board ship	Sea floor	Water unfiltered	Not Applicable	2013-05-03 00:00:00	UTC	4340	-9	-9			MUC	BGR	Senckenberg, DZMB		Not Applicable						Taxonomy ID	1936	Morphotype	Not Reported	NA
Federal Institute for Geosciences and Natural Resources of Germany - PMN	BGR1	Germany	PMN	1	Active	Pacific Ocean	Clarion-Clipperton Fracture Zone	BGRPMN1_OA	OA	NA	OA	Mangan 2013_KM13-07	Kilo Moana	#90_EBS		MU1936	12.01611111	-117.57722222	On board ship	Sea floor	Water unfiltered	Not Applicable	2013-05-03 00:00:00	UTC	4340	-9	-9			MUC	BGR	Senckenberg, DZMB		Not Applicable						Taxonomy ID	1936	Order	Isopoda	NA
Federal Institute for Geosciences and Natural Resources of Germany - PMN	BGR1	Germany	PMN	1	Active	Pacific Ocean	Clarion-Clipperton Fracture Zone	BGRPMN1_OA	OA	NA	OA	Mangan 2013_KM13-07	Kilo Moana	#90_EBS		MU1936	12.01611111	-117.57722222	On board ship	Sea floor	Water unfiltered	Not Applicable	2013-05-03 00:00:00	UTC	4340	-9	-9			MUC	BGR	Senckenberg, DZMB		Not Applicable						Taxonomy ID	1936	Phylum	Arthropoda	NA
Federal Institute for Geosciences and Natural Resources of Germany - PMN	BGR1	Germany	PMN	1	Active	Pacific Ocean	Clarion-Clipperton Fracture Zone	BGRPMN1_OA	OA	NA	OA	Mangan 2013_KM13-07	Kilo Moana	#90_EBS		MU1936	12.01611111	-117.57722222	On board ship	Sea floor	Water unfiltered	Not Applicable	2013-05-03 00:00:00	UTC	4340	-9	-9			MUC	BGR	Senckenberg, DZMB		Not Applicable						Taxonomy ID	1936	Species	Motu 1	NA
Federal Institute for Geosciences and Natural Resources of Germany - PMN	BGR1	Germany	PMN	1	Active	Pacific Ocean	Clarion-Clipperton Fracture Zone	BGRPMN1_OA	OA	NA	OA	Mangan 2013_KM13-07	Kilo Moana	#90_EBS		MU1936	12.01611111	-117.57722222	On board ship	Sea floor	Water unfiltered	Not Applicable	2013-05-03 00:00:00	UTC	4340	-9	-9			MUC	BGR	Senckenberg, DZMB		Not Applicable						Taxonomy information	1936	Database Taxa ID	Not Reported	NA
Federal Institute for Geosciences and Natural Resources of Germany - PMN	BGR1	Germany	PMN	1	Active	Pacific Ocean	Clarion-Clipperton Fracture Zone	BGRPMN1_OA	OA	NA	OA	Mangan 2013_KM13-07	Kilo Moana	#90_EBS		MU1936	12.01611111	-117.57722222	On board ship	Sea floor	Water unfiltered	Not Applicable	2013-05-03 00:00:00	UTC	4340	-9	-9			MUC	BGR	Senckenberg, DZMB		Not Applicable						Taxonomy information	1936	Taxonomic Database	Not Reported	NA
Federal Institute for Geosciences and Natural Resources of Germany - PMN	BGR1	Germany	PMN	1	Active	Pacific Ocean	Clarion-Clipperton Fracture Zone	BGRPMN1_OA	OA	NA	OA	Mangan 2013_KM13-07	Kilo Moana	#90_EBS		MU1936	12.01611111	-117.57722222	On board ship	Sea floor	Water unfiltered	Not Applicable	2013-05-03 00:00:00	UTC	4340	-9	-9			MUC	BGR	Senckenberg, DZMB		Not Applicable						Taxonomy information	1936	Taxonomic Status	Uncertain	NA
Federal Institute for Geosciences and Natural Resources of Germany - PMN	BGR1	Germany	PMN	1	Active	Pacific Ocean	Clarion-Clipperton Fracture Zone	BGRPMN1_OA	OA	NA	OA	Mangan 2013_KM13-07	Kilo Moana	#90_EBS		MU1937	12.01611111	-117.57722222	On board ship	Sea floor	Water unfiltered	Not Applicable	2013-05-03 00:00:00	UTC	4340	-9	-9			MUC	BGR	Senckenberg, DZMB		Not Applicable						Ecology	1937	Nominal size Category	macro	NA
Federal Institute for Geosciences and Natural Resources of Germany - PMN	BGR1	Germany	PMN	1	Active	Pacific Ocean	Clarion-Clipperton Fracture Zone	BGRPMN1_OA	OA	NA	OA	Mangan 2013_KM13-07	Kilo Moana	#90_EBS		MU1937	12.01611111	-117.57722222	On board ship	Sea floor	Water unfiltered	Not Applicable	2013-05-03 00:00:00	UTC	4340	-9	-9			MUC	BGR	Senckenberg, DZMB		Not Applicable						Ecology	1937	Number of individuals	1	NA
Federal Institute for Geosciences and Natural Resources of Germany - PMN	BGR1	Germany	PMN	1	Active	Pacific Ocean	Clarion-Clipperton Fracture Zone	BGRPMN1_OA	OA	NA	OA	Mangan 2013_KM13-07	Kilo Moana	#90_EBS		MU1937	12.01611111	-117.57722222	On board ship	Sea floor	Water unfiltered	Not Applicable	2013-05-03 00:00:00	UTC	4340	-9	-9			MUC	BGR	Senckenberg, DZMB		Not Applicable						Organism Details	1937	Sex	Unidentified	NA
Federal Institute for Geosciences and Natural Resources of Germany - PMN	BGR1	Germany	PMN	1	Active	Pacific Ocean	Clarion-Clipperton Fracture Zone	BGRPMN1_OA	OA	NA	OA	Mangan 2013_KM13-07	Kilo Moana	#90_EBS		MU1937	12.01611111	-117.57722222	On board ship	Sea floor	Water unfiltered	Not Applicable	2013-05-03 00:00:00	UTC	4340	-9	-9			MUC	BGR	Senckenberg, DZMB		Not Applicable						Taxonomist information	1937	Taxonomist	Annika Janssen	NA
Federal Institute for Geosciences and Natural Resources of Germany - PMN	BGR1	Germany	PMN	1	Active	Pacific Ocean	Clarion-Clipperton Fracture Zone	BGRPMN1_OA	OA	NA	OA	Mangan 2013_KM13-07	Kilo Moana	#90_EBS		MU1937	12.01611111	-117.57722222	On board ship	Sea floor	Water unfiltered	Not Applicable	2013-05-03 00:00:00	UTC	4340	-9	-9			MUC	BGR	Senckenberg, DZMB		Not Applicable						Taxonomist information	1937	Taxonomist E-mail	ajanssen@senckenberg.de	NA
Federal Institute for Geosciences and Natural Resources of Germany - PMN	BGR1	Germany	PMN	1	Active	Pacific Ocean	Clarion-Clipperton Fracture Zone	BGRPMN1_OA	OA	NA	OA	Mangan 2013_KM13-07	Kilo Moana	#90_EBS		MU1937	12.01611111	-117.57722222	On board ship	Sea floor	Water unfiltered	Not Applicable	2013-05-03 00:00:00	UTC	4340	-9	-9			MUC	BGR	Senckenberg, DZMB		Not Applicable						Taxonomist information	1937	Taxonomist Institution	Senckenberg, DZMB	NA
Federal Institute for Geosciences and Natural Resources of Germany - PMN	BGR1	Germany	PMN	1	Active	Pacific Ocean	Clarion-Clipperton Fracture Zone	BGRPMN1_OA	OA	NA	OA	Mangan 2013_KM13-07	Kilo Moana	#90_EBS		MU1937	12.01611111	-117.57722222	On board ship	Sea floor	Water unfiltered	Not Applicable	2013-05-03 00:00:00	UTC	4340	-9	-9			MUC	BGR	Senckenberg, DZMB		Not Applicable						Taxonomy ID	1937	Class	Malacostraca	NA
Federal Institute for Geosciences and Natural Resources of Germany - PMN	BGR1	Germany	PMN	1	Active	Pacific Ocean	Clarion-Clipperton Fracture Zone	BGRPMN1_OA	OA	NA	OA	Mangan 2013_KM13-07	Kilo Moana	#90_EBS		MU1937	12.01611111	-117.57722222	On board ship	Sea floor	Water unfiltered	Not Applicable	2013-05-03 00:00:00	UTC	4340	-9	-9			MUC	BGR	Senckenberg, DZMB		Not Applicable						Taxonomy ID	1937	Identification Method	Not Reported	NA
Federal Institute for Geosciences and Natural Resources of Germany - PMN	BGR1	Germany	PMN	1	Active	Pacific Ocean	Clarion-Clipperton Fracture Zone	BGRPMN1_OA	OA	NA	OA	Mangan 2013_KM13-07	Kilo Moana	#90_EBS		MU1937	12.01611111	-117.57722222	On board ship	Sea floor	Water unfiltered	Not Applicable	2013-05-03 00:00:00	UTC	4340	-9	-9			MUC	BGR	Senckenberg, DZMB		Not Applicable						Taxonomy ID	1937	Kingdom	Not Reported	NA
Federal Institute for Geosciences and Natural Resources of Germany - PMN	BGR1	Germany	PMN	1	Active	Pacific Ocean	Clarion-Clipperton Fracture Zone	BGRPMN1_OA	OA	NA	OA	Mangan 2013_KM13-07	Kilo Moana	#90_EBS		MU1937	12.01611111	-117.57722222	On board ship	Sea floor	Water unfiltered	Not Applicable	2013-05-03 00:00:00	UTC	4340	-9	-9			MUC	BGR	Senckenberg, DZMB		Not Applicable						Taxonomy ID	1937	Morphotype	Not Reported	NA
Federal Institute for Geosciences and Natural Resources of Germany - PMN	BGR1	Germany	PMN	1	Active	Pacific Ocean	Clarion-Clipperton Fracture Zone	BGRPMN1_OA	OA	NA	OA	Mangan 2013_KM13-07	Kilo Moana	#90_EBS		MU1937	12.01611111	-117.57722222	On board ship	Sea floor	Water unfiltered	Not Applicable	2013-05-03 00:00:00	UTC	4340	-9	-9			MUC	BGR	Senckenberg, DZMB		Not Applicable						Taxonomy ID	1937	Order	Isopoda	NA
Federal Institute for Geosciences and Natural Resources of Germany - PMN	BGR1	Germany	PMN	1	Active	Pacific Ocean	Clarion-Clipperton Fracture Zone	BGRPMN1_OA	OA	NA	OA	Mangan 2013_KM13-07	Kilo Moana	#90_EBS		MU1937	12.01611111	-117.57722222	On board ship	Sea floor	Water unfiltered	Not Applicable	2013-05-03 00:00:00	UTC	4340	-9	-9			MUC	BGR	Senckenberg, DZMB		Not Applicable						Taxonomy ID	1937	Phylum	Arthropoda	NA
Federal Institute for Geosciences and Natural Resources of Germany - PMN	BGR1	Germany	PMN	1	Active	Pacific Ocean	Clarion-Clipperton Fracture Zone	BGRPMN1_OA	OA	NA	OA	Mangan 2013_KM13-07	Kilo Moana	#90_EBS		MU1937	12.01611111	-117.57722222	On board ship	Sea floor	Water unfiltered	Not Applicable	2013-05-03 00:00:00	UTC	4340	-9	-9			MUC	BGR	Senckenberg, DZMB		Not Applicable						Taxonomy ID	1937	Species	Motu 2	NA
Federal Institute for Geosciences and Natural Resources of Germany - PMN	BGR1	Germany	PMN	1	Active	Pacific Ocean	Clarion-Clipperton Fracture Zone	BGRPMN1_OA	OA	NA	OA	Mangan 2013_KM13-07	Kilo Moana	#90_EBS		MU1937	12.01611111	-117.57722222	On board ship	Sea floor	Water unfiltered	Not Applicable	2013-05-03 00:00:00	UTC	4340	-9	-9			MUC	BGR	Senckenberg, DZMB		Not Applicable						Taxonomy information	1937	Database Taxa ID	Not Reported	NA
Federal Institute for Geosciences and Natural Resources of Germany - PMN	BGR1	Germany	PMN	1	Active	Pacific Ocean	Clarion-Clipperton Fracture Zone	BGRPMN1_OA	OA	NA	OA	Mangan 2013_KM13-07	Kilo Moana	#90_EBS		MU1937	12.01611111	-117.57722222	On board ship	Sea floor	Water unfiltered	Not Applicable	2013-05-03 00:00:00	UTC	4340	-9	-9			MUC	BGR	Senckenberg, DZMB		Not Applicable						Taxonomy information	1937	Taxonomic Database	Not Reported	NA
Federal Institute for Geosciences and Natural Resources of Germany - PMN	BGR1	Germany	PMN	1	Active	Pacific Ocean	Clarion-Clipperton Fracture Zone	BGRPMN1_OA	OA	NA	OA	Mangan 2013_KM13-07	Kilo Moana	#90_EBS		MU1937	12.01611111	-117.57722222	On board ship	Sea floor	Water unfiltered	Not Applicable	2013-05-03 00:00:00	UTC	4340	-9	-9			MUC	BGR	Senckenberg, DZMB		Not Applicable						Taxonomy information	1937	Taxonomic Status	Uncertain	NA
Federal Institute for Geosciences and Natural Resources of Germany - PMN	BGR1	Germany	PMN	1	Active	Pacific Ocean	Clarion-Clipperton Fracture Zone	BGRPMN1_OA	OA	NA	OA	Mangan 2013_KM13-07	Kilo Moana	#90_EBS		MU1938	12.01611111	-117.57722222	On board ship	Sea floor	Water unfiltered	Not Applicable	2013-05-03 00:00:00	UTC	4340	-9	-9			MUC	BGR	Senckenberg, DZMB		Not Applicable						Ecology	1938	Nominal size Category	macro	NA
Federal Institute for Geosciences and Natural Resources of Germany - PMN	BGR1	Germany	PMN	1	Active	Pacific Ocean	Clarion-Clipperton Fracture Zone	BGRPMN1_OA	OA	NA	OA	Mangan 2013_KM13-07	Kilo Moana	#90_EBS		MU1938	12.01611111	-117.57722222	On board ship	Sea floor	Water unfiltered	Not Applicable	2013-05-03 00:00:00	UTC	4340	-9	-9			MUC	BGR	Senckenberg, DZMB		Not Applicable						Ecology	1938	Number of individuals	1	NA
Federal Institute for Geosciences and Natural Resources of Germany - PMN	BGR1	Germany	PMN	1	Active	Pacific Ocean	Clarion-Clipperton Fracture Zone	BGRPMN1_OA	OA	NA	OA	Mangan 2013_KM13-07	Kilo Moana	#90_EBS		MU1938	12.01611111	-117.57722222	On board ship	Sea floor	Water unfiltered	Not Applicable	2013-05-03 00:00:00	UTC	4340	-9	-9			MUC	BGR	Senckenberg, DZMB		Not Applicable						Organism Details	1938	Sex	Unidentified	NA
Federal Institute for Geosciences and Natural Resources of Germany - PMN	BGR1	Germany	PMN	1	Active	Pacific Ocean	Clarion-Clipperton Fracture Zone	BGRPMN1_OA	OA	NA	OA	Mangan 2013_KM13-07	Kilo Moana	#90_EBS		MU1938	12.01611111	-117.57722222	On board ship	Sea floor	Water unfiltered	Not Applicable	2013-05-03 00:00:00	UTC	4340	-9	-9			MUC	BGR	Senckenberg, DZMB		Not Applicable						Taxonomist information	1938	Taxonomist	Annika Janssen	NA
Federal Institute for Geosciences and Natural Resources of Germany - PMN	BGR1	Germany	PMN	1	Active	Pacific Ocean	Clarion-Clipperton Fracture Zone	BGRPMN1_OA	OA	NA	OA	Mangan 2013_KM13-07	Kilo Moana	#90_EBS		MU1938	12.01611111	-117.57722222	On board ship	Sea floor	Water unfiltered	Not Applicable	2013-05-03 00:00:00	UTC	4340	-9	-9			MUC	BGR	Senckenberg, DZMB		Not Applicable						Taxonomist information	1938	Taxonomist E-mail	ajanssen@senckenberg.de	NA
Federal Institute for Geosciences and Natural Resources of Germany - PMN	BGR1	Germany	PMN	1	Active	Pacific Ocean	Clarion-Clipperton Fracture Zone	BGRPMN1_OA	OA	NA	OA	Mangan 2013_KM13-07	Kilo Moana	#90_EBS		MU1938	12.01611111	-117.57722222	On board ship	Sea floor	Water unfiltered	Not Applicable	2013-05-03 00:00:00	UTC	4340	-9	-9			MUC	BGR	Senckenberg, DZMB		Not Applicable						Taxonomist information	1938	Taxonomist Institution	Senckenberg, DZMB	NA
Federal Institute for Geosciences and Natural Resources of Germany - PMN	BGR1	Germany	PMN	1	Active	Pacific Ocean	Clarion-Clipperton Fracture Zone	BGRPMN1_OA	OA	NA	OA	Mangan 2013_KM13-07	Kilo Moana	#90_EBS		MU1938	12.01611111	-117.57722222	On board ship	Sea floor	Water unfiltered	Not Applicable	2013-05-03 00:00:00	UTC	4340	-9	-9			MUC	BGR	Senckenberg, DZMB		Not Applicable						Taxonomy ID	1938	Class	Malacostraca	NA
Federal Institute for Geosciences and Natural Resources of Germany - PMN	BGR1	Germany	PMN	1	Active	Pacific Ocean	Clarion-Clipperton Fracture Zone	BGRPMN1_OA	OA	NA	OA	Mangan 2013_KM13-07	Kilo Moana	#90_EBS		MU1938	12.01611111	-117.57722222	On board ship	Sea floor	Water unfiltered	Not Applicable	2013-05-03 00:00:00	UTC	4340	-9	-9			MUC	BGR	Senckenberg, DZMB		Not Applicable						Taxonomy ID	1938	Identification Method	Not Reported	NA
Federal Institute for Geosciences and Natural Resources of Germany - PMN	BGR1	Germany	PMN	1	Active	Pacific Ocean	Clarion-Clipperton Fracture Zone	BGRPMN1_OA	OA	NA	OA	Mangan 2013_KM13-07	Kilo Moana	#90_EBS		MU1938	12.01611111	-117.57722222	On board ship	Sea floor	Water unfiltered	Not Applicable	2013-05-03 00:00:00	UTC	4340	-9	-9			MUC	BGR	Senckenberg, DZMB		Not Applicable						Taxonomy ID	1938	Kingdom	Not Reported	NA
Federal Institute for Geosciences and Natural Resources of Germany - PMN	BGR1	Germany	PMN	1	Active	Pacific Ocean	Clarion-Clipperton Fracture Zone	BGRPMN1_OA	OA	NA	OA	Mangan 2013_KM13-07	Kilo Moana	#90_EBS		MU1938	12.01611111	-117.57722222	On board ship	Sea floor	Water unfiltered	Not Applicable	2013-05-03 00:00:00	UTC	4340	-9	-9			MUC	BGR	Senckenberg, DZMB		Not Applicable						Taxonomy ID	1938	Morphotype	Not Reported	NA
Federal Institute for Geosciences and Natural Resources of Germany - PMN	BGR1	Germany	PMN	1	Active	Pacific Ocean	Clarion-Clipperton Fracture Zone	BGRPMN1_OA	OA	NA	OA	Mangan 2013_KM13-07	Kilo Moana	#90_EBS		MU1938	12.01611111	-117.57722222	On board ship	Sea floor	Water unfiltered	Not Applicable	2013-05-03 00:00:00	UTC	4340	-9	-9			MUC	BGR	Senckenberg, DZMB		Not Applicable						Taxonomy ID	1938	Order	Isopoda	NA
Federal Institute for Geosciences and Natural Resources of Germany - PMN	BGR1	Germany	PMN	1	Active	Pacific Ocean	Clarion-Clipperton Fracture Zone	BGRPMN1_OA	OA	NA	OA	Mangan 2013_KM13-07	Kilo Moana	#90_EBS		MU1938	12.01611111	-117.57722222	On board ship	Sea floor	Water unfiltered	Not Applicable	2013-05-03 00:00:00	UTC	4340	-9	-9			MUC	BGR	Senckenberg, DZMB		Not Applicable						Taxonomy ID	1938	Phylum	Arthropoda	NA
Federal Institute for Geosciences and Natural Resources of Germany - PMN	BGR1	Germany	PMN	1	Active	Pacific Ocean	Clarion-Clipperton Fracture Zone	BGRPMN1_OA	OA	NA	OA	Mangan 2013_KM13-07	Kilo Moana	#90_EBS		MU1938	12.01611111	-117.57722222	On board ship	Sea floor	Water unfiltered	Not Applicable	2013-05-03 00:00:00	UTC	4340	-9	-9			MUC	BGR	Senckenberg, DZMB		Not Applicable						Taxonomy ID	1938	Species	Motu 2	NA
Federal Institute for Geosciences and Natural Resources of Germany - PMN	BGR1	Germany	PMN	1	Active	Pacific Ocean	Clarion-Clipperton Fracture Zone	BGRPMN1_OA	OA	NA	OA	Mangan 2013_KM13-07	Kilo Moana	#90_EBS		MU1938	12.01611111	-117.57722222	On board ship	Sea floor	Water unfiltered	Not Applicable	2013-05-03 00:00:00	UTC	4340	-9	-9			MUC	BGR	Senckenberg, DZMB		Not Applicable						Taxonomy information	1938	Database Taxa ID	Not Reported	NA
Federal Institute for Geosciences and Natural Resources of Germany - PMN	BGR1	Germany	PMN	1	Active	Pacific Ocean	Clarion-Clipperton Fracture Zone	BGRPMN1_OA	OA	NA	OA	Mangan 2013_KM13-07	Kilo Moana	#90_EBS		MU1938	12.01611111	-117.57722222	On board ship	Sea floor	Water unfiltered	Not Applicable	2013-05-03 00:00:00	UTC	4340	-9	-9			MUC	BGR	Senckenberg, DZMB		Not Applicable						Taxonomy information	1938	Taxonomic Database	Not Reported	NA
Federal Institute for Geosciences and Natural Resources of Germany - PMN	BGR1	Germany	PMN	1	Active	Pacific Ocean	Clarion-Clipperton Fracture Zone	BGRPMN1_OA	OA	NA	OA	Mangan 2013_KM13-07	Kilo Moana	#90_EBS		MU1938	12.01611111	-117.57722222	On board ship	Sea floor	Water unfiltered	Not Applicable	2013-05-03 00:00:00	UTC	4340	-9	-9			MUC	BGR	Senckenberg, DZMB		Not Applicable						Taxonomy information	1938	Taxonomic Status	Uncertain	NA
Federal Institute for Geosciences and Natural Resources of Germany - PMN	BGR1	Germany	PMN	1	Active	Pacific Ocean	Clarion-Clipperton Fracture Zone	BGRPMN1_OA	OA	NA	OA	Mangan 2013_KM13-07	Kilo Moana	#90_EBS		MU1939	12.01611111	-117.57722222	On board ship	Sea floor	Water unfiltered	Not Applicable	2013-05-03 00:00:00	UTC	4340	-9	-9			MUC	BGR	Senckenberg, DZMB		Not Applicable						Ecology	1939	Nominal size Category	macro	NA
Federal Institute for Geosciences and Natural Resources of Germany - PMN	BGR1	Germany	PMN	1	Active	Pacific Ocean	Clarion-Clipperton Fracture Zone	BGRPMN1_OA	OA	NA	OA	Mangan 2013_KM13-07	Kilo Moana	#90_EBS		MU1939	12.01611111	-117.57722222	On board ship	Sea floor	Water unfiltered	Not Applicable	2013-05-03 00:00:00	UTC	4340	-9	-9			MUC	BGR	Senckenberg, DZMB		Not Applicable						Ecology	1939	Number of individuals	1	NA
Federal Institute for Geosciences and Natural Resources of Germany - PMN	BGR1	Germany	PMN	1	Active	Pacific Ocean	Clarion-Clipperton Fracture Zone	BGRPMN1_OA	OA	NA	OA	Mangan 2013_KM13-07	Kilo Moana	#90_EBS		MU1939	12.01611111	-117.57722222	On board ship	Sea floor	Water unfiltered	Not Applicable	2013-05-03 00:00:00	UTC	4340	-9	-9			MUC	BGR	Senckenberg, DZMB		Not Applicable						Organism Details	1939	Sex	Unidentified	NA
Federal Institute for Geosciences and Natural Resources of Germany - PMN	BGR1	Germany	PMN	1	Active	Pacific Ocean	Clarion-Clipperton Fracture Zone	BGRPMN1_OA	OA	NA	OA	Mangan 2013_KM13-07	Kilo Moana	#90_EBS		MU1939	12.01611111	-117.57722222	On board ship	Sea floor	Water unfiltered	Not Applicable	2013-05-03 00:00:00	UTC	4340	-9	-9			MUC	BGR	Senckenberg, DZMB		Not Applicable						Taxonomist information	1939	Taxonomist	Annika Janssen	NA
Federal Institute for Geosciences and Natural Resources of Germany - PMN	BGR1	Germany	PMN	1	Active	Pacific Ocean	Clarion-Clipperton Fracture Zone	BGRPMN1_OA	OA	NA	OA	Mangan 2013_KM13-07	Kilo Moana	#90_EBS		MU1939	12.01611111	-117.57722222	On board ship	Sea floor	Water unfiltered	Not Applicable	2013-05-03 00:00:00	UTC	4340	-9	-9			MUC	BGR	Senckenberg, DZMB		Not Applicable						Taxonomist information	1939	Taxonomist E-mail	ajanssen@senckenberg.de	NA
Federal Institute for Geosciences and Natural Resources of Germany - PMN	BGR1	Germany	PMN	1	Active	Pacific Ocean	Clarion-Clipperton Fracture Zone	BGRPMN1_OA	OA	NA	OA	Mangan 2013_KM13-07	Kilo Moana	#90_EBS		MU1939	12.01611111	-117.57722222	On board ship	Sea floor	Water unfiltered	Not Applicable	2013-05-03 00:00:00	UTC	4340	-9	-9			MUC	BGR	Senckenberg, DZMB		Not Applicable						Taxonomist information	1939	Taxonomist Institution	Senckenberg, DZMB	NA
Federal Institute for Geosciences and Natural Resources of Germany - PMN	BGR1	Germany	PMN	1	Active	Pacific Ocean	Clarion-Clipperton Fracture Zone	BGRPMN1_OA	OA	NA	OA	Mangan 2013_KM13-07	Kilo Moana	#90_EBS		MU1939	12.01611111	-117.57722222	On board ship	Sea floor	Water unfiltered	Not Applicable	2013-05-03 00:00:00	UTC	4340	-9	-9			MUC	BGR	Senckenberg, DZMB		Not Applicable						Taxonomy ID	1939	Class	Malacostraca	NA
Federal Institute for Geosciences and Natural Resources of Germany - PMN	BGR1	Germany	PMN	1	Active	Pacific Ocean	Clarion-Clipperton Fracture Zone	BGRPMN1_OA	OA	NA	OA	Mangan 2013_KM13-07	Kilo Moana	#90_EBS		MU1939	12.01611111	-117.57722222	On board ship	Sea floor	Water unfiltered	Not Applicable	2013-05-03 00:00:00	UTC	4340	-9	-9			MUC	BGR	Senckenberg, DZMB		Not Applicable						Taxonomy ID	1939	Identification Method	Not Reported	NA
Federal Institute for Geosciences and Natural Resources of Germany - PMN	BGR1	Germany	PMN	1	Active	Pacific Ocean	Clarion-Clipperton Fracture Zone	BGRPMN1_OA	OA	NA	OA	Mangan 2013_KM13-07	Kilo Moana	#90_EBS		MU1939	12.01611111	-117.57722222	On board ship	Sea floor	Water unfiltered	Not Applicable	2013-05-03 00:00:00	UTC	4340	-9	-9			MUC	BGR	Senckenberg, DZMB		Not Applicable						Taxonomy ID	1939	Kingdom	Not Reported	NA
Federal Institute for Geosciences and Natural Resources of Germany - PMN	BGR1	Germany	PMN	1	Active	Pacific Ocean	Clarion-Clipperton Fracture Zone	BGRPMN1_OA	OA	NA	OA	Mangan 2013_KM13-07	Kilo Moana	#90_EBS		MU1939	12.01611111	-117.57722222	On board ship	Sea floor	Water unfiltered	Not Applicable	2013-05-03 00:00:00	UTC	4340	-9	-9			MUC	BGR	Senckenberg, DZMB		Not Applicable						Taxonomy ID	1939	Morphotype	Not Reported	NA
Federal Institute for Geosciences and Natural Resources of Germany - PMN	BGR1	Germany	PMN	1	Active	Pacific Ocean	Clarion-Clipperton Fracture Zone	BGRPMN1_OA	OA	NA	OA	Mangan 2013_KM13-07	Kilo Moana	#90_EBS		MU1939	12.01611111	-117.57722222	On board ship	Sea floor	Water unfiltered	Not Applicable	2013-05-03 00:00:00	UTC	4340	-9	-9			MUC	BGR	Senckenberg, DZMB		Not Applicable						Taxonomy ID	1939	Order	Isopoda	NA
Federal Institute for Geosciences and Natural Resources of Germany - PMN	BGR1	Germany	PMN	1	Active	Pacific Ocean	Clarion-Clipperton Fracture Zone	BGRPMN1_OA	OA	NA	OA	Mangan 2013_KM13-07	Kilo Moana	#90_EBS		MU1939	12.01611111	-117.57722222	On board ship	Sea floor	Water unfiltered	Not Applicable	2013-05-03 00:00:00	UTC	4340	-9	-9			MUC	BGR	Senckenberg, DZMB		Not Applicable						Taxonomy ID	1939	Phylum	Arthropoda	NA
Federal Institute for Geosciences and Natural Resources of Germany - PMN	BGR1	Germany	PMN	1	Active	Pacific Ocean	Clarion-Clipperton Fracture Zone	BGRPMN1_OA	OA	NA	OA	Mangan 2013_KM13-07	Kilo Moana	#90_EBS		MU1939	12.01611111	-117.57722222	On board ship	Sea floor	Water unfiltered	Not Applicable	2013-05-03 00:00:00	UTC	4340	-9	-9			MUC	BGR	Senckenberg, DZMB		Not Applicable						Taxonomy ID	1939	Species	Motu 2	NA
Federal Institute for Geosciences and Natural Resources of Germany - PMN	BGR1	Germany	PMN	1	Active	Pacific Ocean	Clarion-Clipperton Fracture Zone	BGRPMN1_OA	OA	NA	OA	Mangan 2013_KM13-07	Kilo Moana	#90_EBS		MU1939	12.01611111	-117.57722222	On board ship	Sea floor	Water unfiltered	Not Applicable	2013-05-03 00:00:00	UTC	4340	-9	-9			MUC	BGR	Senckenberg, DZMB		Not Applicable						Taxonomy information	1939	Database Taxa ID	Not Reported	NA
Federal Institute for Geosciences and Natural Resources of Germany - PMN	BGR1	Germany	PMN	1	Active	Pacific Ocean	Clarion-Clipperton Fracture Zone	BGRPMN1_OA	OA	NA	OA	Mangan 2013_KM13-07	Kilo Moana	#90_EBS		MU1939	12.01611111	-117.57722222	On board ship	Sea floor	Water unfiltered	Not Applicable	2013-05-03 00:00:00	UTC	4340	-9	-9			MUC	BGR	Senckenberg, DZMB		Not Applicable						Taxonomy information	1939	Taxonomic Database	Not Reported	NA
Federal Institute for Geosciences and Natural Resources of Germany - PMN	BGR1	Germany	PMN	1	Active	Pacific Ocean	Clarion-Clipperton Fracture Zone	BGRPMN1_OA	OA	NA	OA	Mangan 2013_KM13-07	Kilo Moana	#90_EBS		MU1939	12.01611111	-117.57722222	On board ship	Sea floor	Water unfiltered	Not Applicable	2013-05-03 00:00:00	UTC	4340	-9	-9			MUC	BGR	Senckenberg, DZMB		Not Applicable						Taxonomy information	1939	Taxonomic Status	Uncertain	NA
Federal Institute for Geosciences and Natural Resources of Germany - PMN	BGR1	Germany	PMN	1	Active	Pacific Ocean	Clarion-Clipperton Fracture Zone	BGRPMN1_OA	OA	NA	OA	Mangan 2013_KM13-07	Kilo Moana	#90_EBS		MU1940	12.01611111	-117.57722222	On board ship	Sea floor	Water unfiltered	Not Applicable	2013-05-03 00:00:00	UTC	4340	-9	-9			MUC	BGR	Senckenberg, DZMB		Not Applicable						Ecology	1940	Nominal size Category	macro	NA
Federal Institute for Geosciences and Natural Resources of Germany - PMN	BGR1	Germany	PMN	1	Active	Pacific Ocean	Clarion-Clipperton Fracture Zone	BGRPMN1_OA	OA	NA	OA	Mangan 2013_KM13-07	Kilo Moana	#90_EBS		MU1940	12.01611111	-117.57722222	On board ship	Sea floor	Water unfiltered	Not Applicable	2013-05-03 00:00:00	UTC	4340	-9	-9			MUC	BGR	Senckenberg, DZMB		Not Applicable						Ecology	1940	Number of individuals	1	NA
Federal Institute for Geosciences and Natural Resources of Germany - PMN	BGR1	Germany	PMN	1	Active	Pacific Ocean	Clarion-Clipperton Fracture Zone	BGRPMN1_OA	OA	NA	OA	Mangan 2013_KM13-07	Kilo Moana	#90_EBS		MU1940	12.01611111	-117.57722222	On board ship	Sea floor	Water unfiltered	Not Applicable	2013-05-03 00:00:00	UTC	4340	-9	-9			MUC	BGR	Senckenberg, DZMB		Not Applicable						Organism Details	1940	Sex	Unidentified	NA
Federal Institute for Geosciences and Natural Resources of Germany - PMN	BGR1	Germany	PMN	1	Active	Pacific Ocean	Clarion-Clipperton Fracture Zone	BGRPMN1_OA	OA	NA	OA	Mangan 2013_KM13-07	Kilo Moana	#90_EBS		MU1940	12.01611111	-117.57722222	On board ship	Sea floor	Water unfiltered	Not Applicable	2013-05-03 00:00:00	UTC	4340	-9	-9			MUC	BGR	Senckenberg, DZMB		Not Applicable						Taxonomist information	1940	Taxonomist	Annika Janssen	NA
Federal Institute for Geosciences and Natural Resources of Germany - PMN	BGR1	Germany	PMN	1	Active	Pacific Ocean	Clarion-Clipperton Fracture Zone	BGRPMN1_OA	OA	NA	OA	Mangan 2013_KM13-07	Kilo Moana	#90_EBS		MU1940	12.01611111	-117.57722222	On board ship	Sea floor	Water unfiltered	Not Applicable	2013-05-03 00:00:00	UTC	4340	-9	-9			MUC	BGR	Senckenberg, DZMB		Not Applicable						Taxonomist information	1940	Taxonomist E-mail	ajanssen@senckenberg.de	NA
Federal Institute for Geosciences and Natural Resources of Germany - PMN	BGR1	Germany	PMN	1	Active	Pacific Ocean	Clarion-Clipperton Fracture Zone	BGRPMN1_OA	OA	NA	OA	Mangan 2013_KM13-07	Kilo Moana	#90_EBS		MU1940	12.01611111	-117.57722222	On board ship	Sea floor	Water unfiltered	Not Applicable	2013-05-03 00:00:00	UTC	4340	-9	-9			MUC	BGR	Senckenberg, DZMB		Not Applicable						Taxonomist information	1940	Taxonomist Institution	Senckenberg, DZMB	NA
Federal Institute for Geosciences and Natural Resources of Germany - PMN	BGR1	Germany	PMN	1	Active	Pacific Ocean	Clarion-Clipperton Fracture Zone	BGRPMN1_OA	OA	NA	OA	Mangan 2013_KM13-07	Kilo Moana	#90_EBS		MU1940	12.01611111	-117.57722222	On board ship	Sea floor	Water unfiltered	Not Applicable	2013-05-03 00:00:00	UTC	4340	-9	-9			MUC	BGR	Senckenberg, DZMB		Not Applicable						Taxonomy ID	1940	Class	Malacostraca	NA
Federal Institute for Geosciences and Natural Resources of Germany - PMN	BGR1	Germany	PMN	1	Active	Pacific Ocean	Clarion-Clipperton Fracture Zone	BGRPMN1_OA	OA	NA	OA	Mangan 2013_KM13-07	Kilo Moana	#90_EBS		MU1940	12.01611111	-117.57722222	On board ship	Sea floor	Water unfiltered	Not Applicable	2013-05-03 00:00:00	UTC	4340	-9	-9			MUC	BGR	Senckenberg, DZMB		Not Applicable						Taxonomy ID	1940	Identification Method	Not Reported	NA
Federal Institute for Geosciences and Natural Resources of Germany - PMN	BGR1	Germany	PMN	1	Active	Pacific Ocean	Clarion-Clipperton Fracture Zone	BGRPMN1_OA	OA	NA	OA	Mangan 2013_KM13-07	Kilo Moana	#90_EBS		MU1940	12.01611111	-117.57722222	On board ship	Sea floor	Water unfiltered	Not Applicable	2013-05-03 00:00:00	UTC	4340	-9	-9			MUC	BGR	Senckenberg, DZMB		Not Applicable						Taxonomy ID	1940	Kingdom	Not Reported	NA
Federal Institute for Geosciences and Natural Resources of Germany - PMN	BGR1	Germany	PMN	1	Active	Pacific Ocean	Clarion-Clipperton Fracture Zone	BGRPMN1_OA	OA	NA	OA	Mangan 2013_KM13-07	Kilo Moana	#90_EBS		MU1940	12.01611111	-117.57722222	On board ship	Sea floor	Water unfiltered	Not Applicable	2013-05-03 00:00:00	UTC	4340	-9	-9			MUC	BGR	Senckenberg, DZMB		Not Applicable						Taxonomy ID	1940	Morphotype	Not Reported	NA
Federal Institute for Geosciences and Natural Resources of Germany - PMN	BGR1	Germany	PMN	1	Active	Pacific Ocean	Clarion-Clipperton Fracture Zone	BGRPMN1_OA	OA	NA	OA	Mangan 2013_KM13-07	Kilo Moana	#90_EBS		MU1940	12.01611111	-117.57722222	On board ship	Sea floor	Water unfiltered	Not Applicable	2013-05-03 00:00:00	UTC	4340	-9	-9			MUC	BGR	Senckenberg, DZMB		Not Applicable						Taxonomy ID	1940	Order	Isopoda	NA
Federal Institute for Geosciences and Natural Resources of Germany - PMN	BGR1	Germany	PMN	1	Active	Pacific Ocean	Clarion-Clipperton Fracture Zone	BGRPMN1_OA	OA	NA	OA	Mangan 2013_KM13-07	Kilo Moana	#90_EBS		MU1940	12.01611111	-117.57722222	On board ship	Sea floor	Water unfiltered	Not Applicable	2013-05-03 00:00:00	UTC	4340	-9	-9			MUC	BGR	Senckenberg, DZMB		Not Applicable						Taxonomy ID	1940	Phylum	Arthropoda	NA
Federal Institute for Geosciences and Natural Resources of Germany - PMN	BGR1	Germany	PMN	1	Active	Pacific Ocean	Clarion-Clipperton Fracture Zone	BGRPMN1_OA	OA	NA	OA	Mangan 2013_KM13-07	Kilo Moana	#90_EBS		MU1940	12.01611111	-117.57722222	On board ship	Sea floor	Water unfiltered	Not Applicable	2013-05-03 00:00:00	UTC	4340	-9	-9			MUC	BGR	Senckenberg, DZMB		Not Applicable						Taxonomy ID	1940	Species	Motu 2	NA
Federal Institute for Geosciences and Natural Resources of Germany - PMN	BGR1	Germany	PMN	1	Active	Pacific Ocean	Clarion-Clipperton Fracture Zone	BGRPMN1_OA	OA	NA	OA	Mangan 2013_KM13-07	Kilo Moana	#90_EBS		MU1940	12.01611111	-117.57722222	On board ship	Sea floor	Water unfiltered	Not Applicable	2013-05-03 00:00:00	UTC	4340	-9	-9			MUC	BGR	Senckenberg, DZMB		Not Applicable						Taxonomy information	1940	Database Taxa ID	Not Reported	NA
Federal Institute for Geosciences and Natural Resources of Germany - PMN	BGR1	Germany	PMN	1	Active	Pacific Ocean	Clarion-Clipperton Fracture Zone	BGRPMN1_OA	OA	NA	OA	Mangan 2013_KM13-07	Kilo Moana	#90_EBS		MU1940	12.01611111	-117.57722222	On board ship	Sea floor	Water unfiltered	Not Applicable	2013-05-03 00:00:00	UTC	4340	-9	-9			MUC	BGR	Senckenberg, DZMB		Not Applicable						Taxonomy information	1940	Taxonomic Database	Not Reported	NA
Federal Institute for Geosciences and Natural Resources of Germany - PMN	BGR1	Germany	PMN	1	Active	Pacific Ocean	Clarion-Clipperton Fracture Zone	BGRPMN1_OA	OA	NA	OA	Mangan 2013_KM13-07	Kilo Moana	#90_EBS		MU1940	12.01611111	-117.57722222	On board ship	Sea floor	Water unfiltered	Not Applicable	2013-05-03 00:00:00	UTC	4340	-9	-9			MUC	BGR	Senckenberg, DZMB		Not Applicable						Taxonomy information	1940	Taxonomic Status	Uncertain	NA
Federal Institute for Geosciences and Natural Resources of Germany - PMN	BGR1	Germany	PMN	1	Active	Pacific Ocean	Clarion-Clipperton Fracture Zone	BGRPMN1_OA	OA	NA	OA	Mangan 2013_KM13-07	Kilo Moana	#90_EBS		MU1941	12.01611111	-117.57722222	On board ship	Sea floor	Water unfiltered	Not Applicable	2013-05-03 00:00:00	UTC	4340	-9	-9			MUC	BGR	Senckenberg, DZMB		Not Applicable						Ecology	1941	Nominal size Category	macro	NA
Federal Institute for Geosciences and Natural Resources of Germany - PMN	BGR1	Germany	PMN	1	Active	Pacific Ocean	Clarion-Clipperton Fracture Zone	BGRPMN1_OA	OA	NA	OA	Mangan 2013_KM13-07	Kilo Moana	#90_EBS		MU1941	12.01611111	-117.57722222	On board ship	Sea floor	Water unfiltered	Not Applicable	2013-05-03 00:00:00	UTC	4340	-9	-9			MUC	BGR	Senckenberg, DZMB		Not Applicable						Ecology	1941	Number of individuals	1	NA
Federal Institute for Geosciences and Natural Resources of Germany - PMN	BGR1	Germany	PMN	1	Active	Pacific Ocean	Clarion-Clipperton Fracture Zone	BGRPMN1_OA	OA	NA	OA	Mangan 2013_KM13-07	Kilo Moana	#90_EBS		MU1941	12.01611111	-117.57722222	On board ship	Sea floor	Water unfiltered	Not Applicable	2013-05-03 00:00:00	UTC	4340	-9	-9			MUC	BGR	Senckenberg, DZMB		Not Applicable						Organism Details	1941	Sex	Unidentified	NA
Federal Institute for Geosciences and Natural Resources of Germany - PMN	BGR1	Germany	PMN	1	Active	Pacific Ocean	Clarion-Clipperton Fracture Zone	BGRPMN1_OA	OA	NA	OA	Mangan 2013_KM13-07	Kilo Moana	#90_EBS		MU1941	12.01611111	-117.57722222	On board ship	Sea floor	Water unfiltered	Not Applicable	2013-05-03 00:00:00	UTC	4340	-9	-9			MUC	BGR	Senckenberg, DZMB		Not Applicable						Taxonomist information	1941	Taxonomist	Annika Janssen	NA
Federal Institute for Geosciences and Natural Resources of Germany - PMN	BGR1	Germany	PMN	1	Active	Pacific Ocean	Clarion-Clipperton Fracture Zone	BGRPMN1_OA	OA	NA	OA	Mangan 2013_KM13-07	Kilo Moana	#90_EBS		MU1941	12.01611111	-117.57722222	On board ship	Sea floor	Water unfiltered	Not Applicable	2013-05-03 00:00:00	UTC	4340	-9	-9			MUC	BGR	Senckenberg, DZMB		Not Applicable						Taxonomist information	1941	Taxonomist E-mail	ajanssen@senckenberg.de	NA
Federal Institute for Geosciences and Natural Resources of Germany - PMN	BGR1	Germany	PMN	1	Active	Pacific Ocean	Clarion-Clipperton Fracture Zone	BGRPMN1_OA	OA	NA	OA	Mangan 2013_KM13-07	Kilo Moana	#90_EBS		MU1941	12.01611111	-117.57722222	On board ship	Sea floor	Water unfiltered	Not Applicable	2013-05-03 00:00:00	UTC	4340	-9	-9			MUC	BGR	Senckenberg, DZMB		Not Applicable						Taxonomist information	1941	Taxonomist Institution	Senckenberg, DZMB	NA
Federal Institute for Geosciences and Natural Resources of Germany - PMN	BGR1	Germany	PMN	1	Active	Pacific Ocean	Clarion-Clipperton Fracture Zone	BGRPMN1_OA	OA	NA	OA	Mangan 2013_KM13-07	Kilo Moana	#90_EBS		MU1941	12.01611111	-117.57722222	On board ship	Sea floor	Water unfiltered	Not Applicable	2013-05-03 00:00:00	UTC	4340	-9	-9			MUC	BGR	Senckenberg, DZMB		Not Applicable						Taxonomy ID	1941	Class	Malacostraca	NA
Federal Institute for Geosciences and Natural Resources of Germany - PMN	BGR1	Germany	PMN	1	Active	Pacific Ocean	Clarion-Clipperton Fracture Zone	BGRPMN1_OA	OA	NA	OA	Mangan 2013_KM13-07	Kilo Moana	#90_EBS		MU1941	12.01611111	-117.57722222	On board ship	Sea floor	Water unfiltered	Not Applicable	2013-05-03 00:00:00	UTC	4340	-9	-9			MUC	BGR	Senckenberg, DZMB		Not Applicable						Taxonomy ID	1941	Identification Method	Not Reported	NA
Federal Institute for Geosciences and Natural Resources of Germany - PMN	BGR1	Germany	PMN	1	Active	Pacific Ocean	Clarion-Clipperton Fracture Zone	BGRPMN1_OA	OA	NA	OA	Mangan 2013_KM13-07	Kilo Moana	#90_EBS		MU1941	12.01611111	-117.57722222	On board ship	Sea floor	Water unfiltered	Not Applicable	2013-05-03 00:00:00	UTC	4340	-9	-9			MUC	BGR	Senckenberg, DZMB		Not Applicable						Taxonomy ID	1941	Kingdom	Not Reported	NA
Federal Institute for Geosciences and Natural Resources of Germany - PMN	BGR1	Germany	PMN	1	Active	Pacific Ocean	Clarion-Clipperton Fracture Zone	BGRPMN1_OA	OA	NA	OA	Mangan 2013_KM13-07	Kilo Moana	#90_EBS		MU1941	12.01611111	-117.57722222	On board ship	Sea floor	Water unfiltered	Not Applicable	2013-05-03 00:00:00	UTC	4340	-9	-9			MUC	BGR	Senckenberg, DZMB		Not Applicable						Taxonomy ID	1941	Morphotype	Not Reported	NA
Federal Institute for Geosciences and Natural Resources of Germany - PMN	BGR1	Germany	PMN	1	Active	Pacific Ocean	Clarion-Clipperton Fracture Zone	BGRPMN1_OA	OA	NA	OA	Mangan 2013_KM13-07	Kilo Moana	#90_EBS		MU1941	12.01611111	-117.57722222	On board ship	Sea floor	Water unfiltered	Not Applicable	2013-05-03 00:00:00	UTC	4340	-9	-9			MUC	BGR	Senckenberg, DZMB		Not Applicable						Taxonomy ID	1941	Order	Isopoda	NA
Federal Institute for Geosciences and Natural Resources of Germany - PMN	BGR1	Germany	PMN	1	Active	Pacific Ocean	Clarion-Clipperton Fracture Zone	BGRPMN1_OA	OA	NA	OA	Mangan 2013_KM13-07	Kilo Moana	#90_EBS		MU1941	12.01611111	-117.57722222	On board ship	Sea floor	Water unfiltered	Not Applicable	2013-05-03 00:00:00	UTC	4340	-9	-9			MUC	BGR	Senckenberg, DZMB		Not Applicable						Taxonomy ID	1941	Phylum	Arthropoda	NA
Federal Institute for Geosciences and Natural Resources of Germany - PMN	BGR1	Germany	PMN	1	Active	Pacific Ocean	Clarion-Clipperton Fracture Zone	BGRPMN1_OA	OA	NA	OA	Mangan 2013_KM13-07	Kilo Moana	#90_EBS		MU1941	12.01611111	-117.57722222	On board ship	Sea floor	Water unfiltered	Not Applicable	2013-05-03 00:00:00	UTC	4340	-9	-9			MUC	BGR	Senckenberg, DZMB		Not Applicable						Taxonomy ID	1941	Species	Motu 2	NA
Federal Institute for Geosciences and Natural Resources of Germany - PMN	BGR1	Germany	PMN	1	Active	Pacific Ocean	Clarion-Clipperton Fracture Zone	BGRPMN1_OA	OA	NA	OA	Mangan 2013_KM13-07	Kilo Moana	#90_EBS		MU1941	12.01611111	-117.57722222	On board ship	Sea floor	Water unfiltered	Not Applicable	2013-05-03 00:00:00	UTC	4340	-9	-9			MUC	BGR	Senckenberg, DZMB		Not Applicable						Taxonomy information	1941	Database Taxa ID	Not Reported	NA
Federal Institute for Geosciences and Natural Resources of Germany - PMN	BGR1	Germany	PMN	1	Active	Pacific Ocean	Clarion-Clipperton Fracture Zone	BGRPMN1_OA	OA	NA	OA	Mangan 2013_KM13-07	Kilo Moana	#90_EBS		MU1941	12.01611111	-117.57722222	On board ship	Sea floor	Water unfiltered	Not Applicable	2013-05-03 00:00:00	UTC	4340	-9	-9			MUC	BGR	Senckenberg, DZMB		Not Applicable						Taxonomy information	1941	Taxonomic Database	Not Reported	NA
Federal Institute for Geosciences and Natural Resources of Germany - PMN	BGR1	Germany	PMN	1	Active	Pacific Ocean	Clarion-Clipperton Fracture Zone	BGRPMN1_OA	OA	NA	OA	Mangan 2013_KM13-07	Kilo Moana	#90_EBS		MU1941	12.01611111	-117.57722222	On board ship	Sea floor	Water unfiltered	Not Applicable	2013-05-03 00:00:00	UTC	4340	-9	-9			MUC	BGR	Senckenberg, DZMB		Not Applicable						Taxonomy information	1941	Taxonomic Status	Uncertain	NA
Federal Institute for Geosciences and Natural Resources of Germany - PMN	BGR1	Germany	PMN	1	Active	Pacific Ocean	Clarion-Clipperton Fracture Zone	BGRPMN1_OA	OA	NA	OA	Mangan 2013_KM13-07	Kilo Moana	#90_EBS		MU1942	12.01611111	-117.57722222	On board ship	Sea floor	Water unfiltered	Not Applicable	2013-05-03 00:00:00	UTC	4340	-9	-9			MUC	BGR	Senckenberg, DZMB		Not Applicable						Ecology	1942	Nominal size Category	macro	NA
Federal Institute for Geosciences and Natural Resources of Germany - PMN	BGR1	Germany	PMN	1	Active	Pacific Ocean	Clarion-Clipperton Fracture Zone	BGRPMN1_OA	OA	NA	OA	Mangan 2013_KM13-07	Kilo Moana	#90_EBS		MU1942	12.01611111	-117.57722222	On board ship	Sea floor	Water unfiltered	Not Applicable	2013-05-03 00:00:00	UTC	4340	-9	-9			MUC	BGR	Senckenberg, DZMB		Not Applicable						Ecology	1942	Number of individuals	1	NA
Federal Institute for Geosciences and Natural Resources of Germany - PMN	BGR1	Germany	PMN	1	Active	Pacific Ocean	Clarion-Clipperton Fracture Zone	BGRPMN1_OA	OA	NA	OA	Mangan 2013_KM13-07	Kilo Moana	#90_EBS		MU1942	12.01611111	-117.57722222	On board ship	Sea floor	Water unfiltered	Not Applicable	2013-05-03 00:00:00	UTC	4340	-9	-9			MUC	BGR	Senckenberg, DZMB		Not Applicable						Organism Details	1942	Sex	Unidentified	NA
Federal Institute for Geosciences and Natural Resources of Germany - PMN	BGR1	Germany	PMN	1	Active	Pacific Ocean	Clarion-Clipperton Fracture Zone	BGRPMN1_OA	OA	NA	OA	Mangan 2013_KM13-07	Kilo Moana	#90_EBS		MU1942	12.01611111	-117.57722222	On board ship	Sea floor	Water unfiltered	Not Applicable	2013-05-03 00:00:00	UTC	4340	-9	-9			MUC	BGR	Senckenberg, DZMB		Not Applicable						Taxonomist information	1942	Taxonomist	Annika Janssen	NA
Federal Institute for Geosciences and Natural Resources of Germany - PMN	BGR1	Germany	PMN	1	Active	Pacific Ocean	Clarion-Clipperton Fracture Zone	BGRPMN1_OA	OA	NA	OA	Mangan 2013_KM13-07	Kilo Moana	#90_EBS		MU1942	12.01611111	-117.57722222	On board ship	Sea floor	Water unfiltered	Not Applicable	2013-05-03 00:00:00	UTC	4340	-9	-9			MUC	BGR	Senckenberg, DZMB		Not Applicable						Taxonomist information	1942	Taxonomist E-mail	ajanssen@senckenberg.de	NA
Federal Institute for Geosciences and Natural Resources of Germany - PMN	BGR1	Germany	PMN	1	Active	Pacific Ocean	Clarion-Clipperton Fracture Zone	BGRPMN1_OA	OA	NA	OA	Mangan 2013_KM13-07	Kilo Moana	#90_EBS		MU1942	12.01611111	-117.57722222	On board ship	Sea floor	Water unfiltered	Not Applicable	2013-05-03 00:00:00	UTC	4340	-9	-9			MUC	BGR	Senckenberg, DZMB		Not Applicable						Taxonomist information	1942	Taxonomist Institution	Senckenberg, DZMB	NA
Federal Institute for Geosciences and Natural Resources of Germany - PMN	BGR1	Germany	PMN	1	Active	Pacific Ocean	Clarion-Clipperton Fracture Zone	BGRPMN1_OA	OA	NA	OA	Mangan 2013_KM13-07	Kilo Moana	#90_EBS		MU1942	12.01611111	-117.57722222	On board ship	Sea floor	Water unfiltered	Not Applicable	2013-05-03 00:00:00	UTC	4340	-9	-9			MUC	BGR	Senckenberg, DZMB		Not Applicable						Taxonomy ID	1942	Class	Malacostraca	NA
Federal Institute for Geosciences and Natural Resources of Germany - PMN	BGR1	Germany	PMN	1	Active	Pacific Ocean	Clarion-Clipperton Fracture Zone	BGRPMN1_OA	OA	NA	OA	Mangan 2013_KM13-07	Kilo Moana	#90_EBS		MU1942	12.01611111	-117.57722222	On board ship	Sea floor	Water unfiltered	Not Applicable	2013-05-03 00:00:00	UTC	4340	-9	-9			MUC	BGR	Senckenberg, DZMB		Not Applicable						Taxonomy ID	1942	Identification Method	Not Reported	NA
Federal Institute for Geosciences and Natural Resources of Germany - PMN	BGR1	Germany	PMN	1	Active	Pacific Ocean	Clarion-Clipperton Fracture Zone	BGRPMN1_OA	OA	NA	OA	Mangan 2013_KM13-07	Kilo Moana	#90_EBS		MU1942	12.01611111	-117.57722222	On board ship	Sea floor	Water unfiltered	Not Applicable	2013-05-03 00:00:00	UTC	4340	-9	-9			MUC	BGR	Senckenberg, DZMB		Not Applicable						Taxonomy ID	1942	Kingdom	Not Reported	NA
Federal Institute for Geosciences and Natural Resources of Germany - PMN	BGR1	Germany	PMN	1	Active	Pacific Ocean	Clarion-Clipperton Fracture Zone	BGRPMN1_OA	OA	NA	OA	Mangan 2013_KM13-07	Kilo Moana	#90_EBS		MU1942	12.01611111	-117.57722222	On board ship	Sea floor	Water unfiltered	Not Applicable	2013-05-03 00:00:00	UTC	4340	-9	-9			MUC	BGR	Senckenberg, DZMB		Not Applicable						Taxonomy ID	1942	Morphotype	Not Reported	NA
Federal Institute for Geosciences and Natural Resources of Germany - PMN	BGR1	Germany	PMN	1	Active	Pacific Ocean	Clarion-Clipperton Fracture Zone	BGRPMN1_OA	OA	NA	OA	Mangan 2013_KM13-07	Kilo Moana	#90_EBS		MU1942	12.01611111	-117.57722222	On board ship	Sea floor	Water unfiltered	Not Applicable	2013-05-03 00:00:00	UTC	4340	-9	-9			MUC	BGR	Senckenberg, DZMB		Not Applicable						Taxonomy ID	1942	Order	Isopoda	NA
Federal Institute for Geosciences and Natural Resources of Germany - PMN	BGR1	Germany	PMN	1	Active	Pacific Ocean	Clarion-Clipperton Fracture Zone	BGRPMN1_OA	OA	NA	OA	Mangan 2013_KM13-07	Kilo Moana	#90_EBS		MU1942	12.01611111	-117.57722222	On board ship	Sea floor	Water unfiltered	Not Applicable	2013-05-03 00:00:00	UTC	4340	-9	-9			MUC	BGR	Senckenberg, DZMB		Not Applicable						Taxonomy ID	1942	Phylum	Arthropoda	NA
Federal Institute for Geosciences and Natural Resources of Germany - PMN	BGR1	Germany	PMN	1	Active	Pacific Ocean	Clarion-Clipperton Fracture Zone	BGRPMN1_OA	OA	NA	OA	Mangan 2013_KM13-07	Kilo Moana	#90_EBS		MU1942	12.01611111	-117.57722222	On board ship	Sea floor	Water unfiltered	Not Applicable	2013-05-03 00:00:00	UTC	4340	-9	-9			MUC	BGR	Senckenberg, DZMB		Not Applicable						Taxonomy ID	1942	Species	Motu 2	NA
Federal Institute for Geosciences and Natural Resources of Germany - PMN	BGR1	Germany	PMN	1	Active	Pacific Ocean	Clarion-Clipperton Fracture Zone	BGRPMN1_OA	OA	NA	OA	Mangan 2013_KM13-07	Kilo Moana	#90_EBS		MU1942	12.01611111	-117.57722222	On board ship	Sea floor	Water unfiltered	Not Applicable	2013-05-03 00:00:00	UTC	4340	-9	-9			MUC	BGR	Senckenberg, DZMB		Not Applicable						Taxonomy information	1942	Database Taxa ID	Not Reported	NA
Federal Institute for Geosciences and Natural Resources of Germany - PMN	BGR1	Germany	PMN	1	Active	Pacific Ocean	Clarion-Clipperton Fracture Zone	BGRPMN1_OA	OA	NA	OA	Mangan 2013_KM13-07	Kilo Moana	#90_EBS		MU1942	12.01611111	-117.57722222	On board ship	Sea floor	Water unfiltered	Not Applicable	2013-05-03 00:00:00	UTC	4340	-9	-9			MUC	BGR	Senckenberg, DZMB		Not Applicable						Taxonomy information	1942	Taxonomic Database	Not Reported	NA
Federal Institute for Geosciences and Natural Resources of Germany - PMN	BGR1	Germany	PMN	1	Active	Pacific Ocean	Clarion-Clipperton Fracture Zone	BGRPMN1_OA	OA	NA	OA	Mangan 2013_KM13-07	Kilo Moana	#90_EBS		MU1942	12.01611111	-117.57722222	On board ship	Sea floor	Water unfiltered	Not Applicable	2013-05-03 00:00:00	UTC	4340	-9	-9			MUC	BGR	Senckenberg, DZMB		Not Applicable						Taxonomy information	1942	Taxonomic Status	Uncertain	NA
Federal Institute for Geosciences and Natural Resources of Germany - PMN	BGR1	Germany	PMN	1	Active	Pacific Ocean	Clarion-Clipperton Fracture Zone	BGRPMN1_OA	OA	NA	OA	Mangan 2013_KM13-07	Kilo Moana	#90_EBS		MU1943	12.01611111	-117.57722222	On board ship	Sea floor	Water unfiltered	Not Applicable	2013-05-03 00:00:00	UTC	4340	-9	-9			MUC	BGR	Senckenberg, DZMB		Not Applicable						Ecology	1943	Nominal size Category	macro	NA
Federal Institute for Geosciences and Natural Resources of Germany - PMN	BGR1	Germany	PMN	1	Active	Pacific Ocean	Clarion-Clipperton Fracture Zone	BGRPMN1_OA	OA	NA	OA	Mangan 2013_KM13-07	Kilo Moana	#90_EBS		MU1943	12.01611111	-117.57722222	On board ship	Sea floor	Water unfiltered	Not Applicable	2013-05-03 00:00:00	UTC	4340	-9	-9			MUC	BGR	Senckenberg, DZMB		Not Applicable						Ecology	1943	Number of individuals	1	NA
Federal Institute for Geosciences and Natural Resources of Germany - PMN	BGR1	Germany	PMN	1	Active	Pacific Ocean	Clarion-Clipperton Fracture Zone	BGRPMN1_OA	OA	NA	OA	Mangan 2013_KM13-07	Kilo Moana	#90_EBS		MU1943	12.01611111	-117.57722222	On board ship	Sea floor	Water unfiltered	Not Applicable	2013-05-03 00:00:00	UTC	4340	-9	-9			MUC	BGR	Senckenberg, DZMB		Not Applicable						Organism Details	1943	Sex	Unidentified	NA
Federal Institute for Geosciences and Natural Resources of Germany - PMN	BGR1	Germany	PMN	1	Active	Pacific Ocean	Clarion-Clipperton Fracture Zone	BGRPMN1_OA	OA	NA	OA	Mangan 2013_KM13-07	Kilo Moana	#90_EBS		MU1943	12.01611111	-117.57722222	On board ship	Sea floor	Water unfiltered	Not Applicable	2013-05-03 00:00:00	UTC	4340	-9	-9			MUC	BGR	Senckenberg, DZMB		Not Applicable						Taxonomist information	1943	Taxonomist	Annika Janssen	NA
Federal Institute for Geosciences and Natural Resources of Germany - PMN	BGR1	Germany	PMN	1	Active	Pacific Ocean	Clarion-Clipperton Fracture Zone	BGRPMN1_OA	OA	NA	OA	Mangan 2013_KM13-07	Kilo Moana	#90_EBS		MU1943	12.01611111	-117.57722222	On board ship	Sea floor	Water unfiltered	Not Applicable	2013-05-03 00:00:00	UTC	4340	-9	-9			MUC	BGR	Senckenberg, DZMB		Not Applicable						Taxonomist information	1943	Taxonomist E-mail	ajanssen@senckenberg.de	NA
Federal Institute for Geosciences and Natural Resources of Germany - PMN	BGR1	Germany	PMN	1	Active	Pacific Ocean	Clarion-Clipperton Fracture Zone	BGRPMN1_OA	OA	NA	OA	Mangan 2013_KM13-07	Kilo Moana	#90_EBS		MU1943	12.01611111	-117.57722222	On board ship	Sea floor	Water unfiltered	Not Applicable	2013-05-03 00:00:00	UTC	4340	-9	-9			MUC	BGR	Senckenberg, DZMB		Not Applicable						Taxonomist information	1943	Taxonomist Institution	Senckenberg, DZMB	NA
Federal Institute for Geosciences and Natural Resources of Germany - PMN	BGR1	Germany	PMN	1	Active	Pacific Ocean	Clarion-Clipperton Fracture Zone	BGRPMN1_OA	OA	NA	OA	Mangan 2013_KM13-07	Kilo Moana	#90_EBS		MU1943	12.01611111	-117.57722222	On board ship	Sea floor	Water unfiltered	Not Applicable	2013-05-03 00:00:00	UTC	4340	-9	-9			MUC	BGR	Senckenberg, DZMB		Not Applicable						Taxonomy ID	1943	Class	Malacostraca	NA
Federal Institute for Geosciences and Natural Resources of Germany - PMN	BGR1	Germany	PMN	1	Active	Pacific Ocean	Clarion-Clipperton Fracture Zone	BGRPMN1_OA	OA	NA	OA	Mangan 2013_KM13-07	Kilo Moana	#90_EBS		MU1943	12.01611111	-117.57722222	On board ship	Sea floor	Water unfiltered	Not Applicable	2013-05-03 00:00:00	UTC	4340	-9	-9			MUC	BGR	Senckenberg, DZMB		Not Applicable						Taxonomy ID	1943	Identification Method	Not Reported	NA
Federal Institute for Geosciences and Natural Resources of Germany - PMN	BGR1	Germany	PMN	1	Active	Pacific Ocean	Clarion-Clipperton Fracture Zone	BGRPMN1_OA	OA	NA	OA	Mangan 2013_KM13-07	Kilo Moana	#90_EBS		MU1943	12.01611111	-117.57722222	On board ship	Sea floor	Water unfiltered	Not Applicable	2013-05-03 00:00:00	UTC	4340	-9	-9			MUC	BGR	Senckenberg, DZMB		Not Applicable						Taxonomy ID	1943	Kingdom	Not Reported	NA
Federal Institute for Geosciences and Natural Resources of Germany - PMN	BGR1	Germany	PMN	1	Active	Pacific Ocean	Clarion-Clipperton Fracture Zone	BGRPMN1_OA	OA	NA	OA	Mangan 2013_KM13-07	Kilo Moana	#90_EBS		MU1943	12.01611111	-117.57722222	On board ship	Sea floor	Water unfiltered	Not Applicable	2013-05-03 00:00:00	UTC	4340	-9	-9			MUC	BGR	Senckenberg, DZMB		Not Applicable						Taxonomy ID	1943	Morphotype	Not Reported	NA
Federal Institute for Geosciences and Natural Resources of Germany - PMN	BGR1	Germany	PMN	1	Active	Pacific Ocean	Clarion-Clipperton Fracture Zone	BGRPMN1_OA	OA	NA	OA	Mangan 2013_KM13-07	Kilo Moana	#90_EBS		MU1943	12.01611111	-117.57722222	On board ship	Sea floor	Water unfiltered	Not Applicable	2013-05-03 00:00:00	UTC	4340	-9	-9			MUC	BGR	Senckenberg, DZMB		Not Applicable						Taxonomy ID	1943	Order	Isopoda	NA
Federal Institute for Geosciences and Natural Resources of Germany - PMN	BGR1	Germany	PMN	1	Active	Pacific Ocean	Clarion-Clipperton Fracture Zone	BGRPMN1_OA	OA	NA	OA	Mangan 2013_KM13-07	Kilo Moana	#90_EBS		MU1943	12.01611111	-117.57722222	On board ship	Sea floor	Water unfiltered	Not Applicable	2013-05-03 00:00:00	UTC	4340	-9	-9			MUC	BGR	Senckenberg, DZMB		Not Applicable						Taxonomy ID	1943	Phylum	Arthropoda	NA
Federal Institute for Geosciences and Natural Resources of Germany - PMN	BGR1	Germany	PMN	1	Active	Pacific Ocean	Clarion-Clipperton Fracture Zone	BGRPMN1_OA	OA	NA	OA	Mangan 2013_KM13-07	Kilo Moana	#90_EBS		MU1943	12.01611111	-117.57722222	On board ship	Sea floor	Water unfiltered	Not Applicable	2013-05-03 00:00:00	UTC	4340	-9	-9			MUC	BGR	Senckenberg, DZMB		Not Applicable						Taxonomy ID	1943	Species	Motu 2	NA
Federal Institute for Geosciences and Natural Resources of Germany - PMN	BGR1	Germany	PMN	1	Active	Pacific Ocean	Clarion-Clipperton Fracture Zone	BGRPMN1_OA	OA	NA	OA	Mangan 2013_KM13-07	Kilo Moana	#90_EBS		MU1943	12.01611111	-117.57722222	On board ship	Sea floor	Water unfiltered	Not Applicable	2013-05-03 00:00:00	UTC	4340	-9	-9			MUC	BGR	Senckenberg, DZMB		Not Applicable						Taxonomy information	1943	Database Taxa ID	Not Reported	NA
Federal Institute for Geosciences and Natural Resources of Germany - PMN	BGR1	Germany	PMN	1	Active	Pacific Ocean	Clarion-Clipperton Fracture Zone	BGRPMN1_OA	OA	NA	OA	Mangan 2013_KM13-07	Kilo Moana	#90_EBS		MU1943	12.01611111	-117.57722222	On board ship	Sea floor	Water unfiltered	Not Applicable	2013-05-03 00:00:00	UTC	4340	-9	-9			MUC	BGR	Senckenberg, DZMB		Not Applicable						Taxonomy information	1943	Taxonomic Database	Not Reported	NA
Federal Institute for Geosciences and Natural Resources of Germany - PMN	BGR1	Germany	PMN	1	Active	Pacific Ocean	Clarion-Clipperton Fracture Zone	BGRPMN1_OA	OA	NA	OA	Mangan 2013_KM13-07	Kilo Moana	#90_EBS		MU1943	12.01611111	-117.57722222	On board ship	Sea floor	Water unfiltered	Not Applicable	2013-05-03 00:00:00	UTC	4340	-9	-9			MUC	BGR	Senckenberg, DZMB		Not Applicable						Taxonomy information	1943	Taxonomic Status	Uncertain	NA
Federal Institute for Geosciences and Natural Resources of Germany - PMN	BGR1	Germany	PMN	1	Active	Pacific Ocean	Clarion-Clipperton Fracture Zone	BGRPMN1_OA	OA	NA	OA	Mangan 2013_KM13-07	Kilo Moana	#90_EBS		MU1944	12.01611111	-117.57722222	On board ship	Sea floor	Water unfiltered	Not Applicable	2013-05-03 00:00:00	UTC	4340	-9	-9			MUC	BGR	Senckenberg, DZMB		Not Applicable						Ecology	1944	Nominal size Category	macro	NA
Federal Institute for Geosciences and Natural Resources of Germany - PMN	BGR1	Germany	PMN	1	Active	Pacific Ocean	Clarion-Clipperton Fracture Zone	BGRPMN1_OA	OA	NA	OA	Mangan 2013_KM13-07	Kilo Moana	#90_EBS		MU1944	12.01611111	-117.57722222	On board ship	Sea floor	Water unfiltered	Not Applicable	2013-05-03 00:00:00	UTC	4340	-9	-9			MUC	BGR	Senckenberg, DZMB		Not Applicable						Ecology	1944	Number of individuals	1	NA
Federal Institute for Geosciences and Natural Resources of Germany - PMN	BGR1	Germany	PMN	1	Active	Pacific Ocean	Clarion-Clipperton Fracture Zone	BGRPMN1_OA	OA	NA	OA	Mangan 2013_KM13-07	Kilo Moana	#90_EBS		MU1944	12.01611111	-117.57722222	On board ship	Sea floor	Water unfiltered	Not Applicable	2013-05-03 00:00:00	UTC	4340	-9	-9			MUC	BGR	Senckenberg, DZMB		Not Applicable						Organism Details	1944	Sex	Unidentified	NA
Federal Institute for Geosciences and Natural Resources of Germany - PMN	BGR1	Germany	PMN	1	Active	Pacific Ocean	Clarion-Clipperton Fracture Zone	BGRPMN1_OA	OA	NA	OA	Mangan 2013_KM13-07	Kilo Moana	#90_EBS		MU1944	12.01611111	-117.57722222	On board ship	Sea floor	Water unfiltered	Not Applicable	2013-05-03 00:00:00	UTC	4340	-9	-9			MUC	BGR	Senckenberg, DZMB		Not Applicable						Taxonomist information	1944	Taxonomist	Annika Janssen	NA
Federal Institute for Geosciences and Natural Resources of Germany - PMN	BGR1	Germany	PMN	1	Active	Pacific Ocean	Clarion-Clipperton Fracture Zone	BGRPMN1_OA	OA	NA	OA	Mangan 2013_KM13-07	Kilo Moana	#90_EBS		MU1944	12.01611111	-117.57722222	On board ship	Sea floor	Water unfiltered	Not Applicable	2013-05-03 00:00:00	UTC	4340	-9	-9			MUC	BGR	Senckenberg, DZMB		Not Applicable						Taxonomist information	1944	Taxonomist E-mail	ajanssen@senckenberg.de	NA
Federal Institute for Geosciences and Natural Resources of Germany - PMN	BGR1	Germany	PMN	1	Active	Pacific Ocean	Clarion-Clipperton Fracture Zone	BGRPMN1_OA	OA	NA	OA	Mangan 2013_KM13-07	Kilo Moana	#90_EBS		MU1944	12.01611111	-117.57722222	On board ship	Sea floor	Water unfiltered	Not Applicable	2013-05-03 00:00:00	UTC	4340	-9	-9			MUC	BGR	Senckenberg, DZMB		Not Applicable						Taxonomist information	1944	Taxonomist Institution	Senckenberg, DZMB	NA
Federal Institute for Geosciences and Natural Resources of Germany - PMN	BGR1	Germany	PMN	1	Active	Pacific Ocean	Clarion-Clipperton Fracture Zone	BGRPMN1_OA	OA	NA	OA	Mangan 2013_KM13-07	Kilo Moana	#90_EBS		MU1944	12.01611111	-117.57722222	On board ship	Sea floor	Water unfiltered	Not Applicable	2013-05-03 00:00:00	UTC	4340	-9	-9			MUC	BGR	Senckenberg, DZMB		Not Applicable						Taxonomy ID	1944	Class	Malacostraca	NA
Federal Institute for Geosciences and Natural Resources of Germany - PMN	BGR1	Germany	PMN	1	Active	Pacific Ocean	Clarion-Clipperton Fracture Zone	BGRPMN1_OA	OA	NA	OA	Mangan 2013_KM13-07	Kilo Moana	#90_EBS		MU1944	12.01611111	-117.57722222	On board ship	Sea floor	Water unfiltered	Not Applicable	2013-05-03 00:00:00	UTC	4340	-9	-9			MUC	BGR	Senckenberg, DZMB		Not Applicable						Taxonomy ID	1944	Identification Method	Not Reported	NA
Federal Institute for Geosciences and Natural Resources of Germany - PMN	BGR1	Germany	PMN	1	Active	Pacific Ocean	Clarion-Clipperton Fracture Zone	BGRPMN1_OA	OA	NA	OA	Mangan 2013_KM13-07	Kilo Moana	#90_EBS		MU1944	12.01611111	-117.57722222	On board ship	Sea floor	Water unfiltered	Not Applicable	2013-05-03 00:00:00	UTC	4340	-9	-9			MUC	BGR	Senckenberg, DZMB		Not Applicable						Taxonomy ID	1944	Kingdom	Not Reported	NA
Federal Institute for Geosciences and Natural Resources of Germany - PMN	BGR1	Germany	PMN	1	Active	Pacific Ocean	Clarion-Clipperton Fracture Zone	BGRPMN1_OA	OA	NA	OA	Mangan 2013_KM13-07	Kilo Moana	#90_EBS		MU1944	12.01611111	-117.57722222	On board ship	Sea floor	Water unfiltered	Not Applicable	2013-05-03 00:00:00	UTC	4340	-9	-9			MUC	BGR	Senckenberg, DZMB		Not Applicable						Taxonomy ID	1944	Morphotype	Not Reported	NA
Federal Institute for Geosciences and Natural Resources of Germany - PMN	BGR1	Germany	PMN	1	Active	Pacific Ocean	Clarion-Clipperton Fracture Zone	BGRPMN1_OA	OA	NA	OA	Mangan 2013_KM13-07	Kilo Moana	#90_EBS		MU1944	12.01611111	-117.57722222	On board ship	Sea floor	Water unfiltered	Not Applicable	2013-05-03 00:00:00	UTC	4340	-9	-9			MUC	BGR	Senckenberg, DZMB		Not Applicable						Taxonomy ID	1944	Order	Isopoda	NA
Federal Institute for Geosciences and Natural Resources of Germany - PMN	BGR1	Germany	PMN	1	Active	Pacific Ocean	Clarion-Clipperton Fracture Zone	BGRPMN1_OA	OA	NA	OA	Mangan 2013_KM13-07	Kilo Moana	#90_EBS		MU1944	12.01611111	-117.57722222	On board ship	Sea floor	Water unfiltered	Not Applicable	2013-05-03 00:00:00	UTC	4340	-9	-9			MUC	BGR	Senckenberg, DZMB		Not Applicable						Taxonomy ID	1944	Phylum	Arthropoda	NA
Federal Institute for Geosciences and Natural Resources of Germany - PMN	BGR1	Germany	PMN	1	Active	Pacific Ocean	Clarion-Clipperton Fracture Zone	BGRPMN1_OA	OA	NA	OA	Mangan 2013_KM13-07	Kilo Moana	#90_EBS		MU1944	12.01611111	-117.57722222	On board ship	Sea floor	Water unfiltered	Not Applicable	2013-05-03 00:00:00	UTC	4340	-9	-9			MUC	BGR	Senckenberg, DZMB		Not Applicable						Taxonomy ID	1944	Species	Motu 2	NA
Federal Institute for Geosciences and Natural Resources of Germany - PMN	BGR1	Germany	PMN	1	Active	Pacific Ocean	Clarion-Clipperton Fracture Zone	BGRPMN1_OA	OA	NA	OA	Mangan 2013_KM13-07	Kilo Moana	#90_EBS		MU1944	12.01611111	-117.57722222	On board ship	Sea floor	Water unfiltered	Not Applicable	2013-05-03 00:00:00	UTC	4340	-9	-9			MUC	BGR	Senckenberg, DZMB		Not Applicable						Taxonomy information	1944	Database Taxa ID	Not Reported	NA
Federal Institute for Geosciences and Natural Resources of Germany - PMN	BGR1	Germany	PMN	1	Active	Pacific Ocean	Clarion-Clipperton Fracture Zone	BGRPMN1_OA	OA	NA	OA	Mangan 2013_KM13-07	Kilo Moana	#90_EBS		MU1944	12.01611111	-117.57722222	On board ship	Sea floor	Water unfiltered	Not Applicable	2013-05-03 00:00:00	UTC	4340	-9	-9			MUC	BGR	Senckenberg, DZMB		Not Applicable						Taxonomy information	1944	Taxonomic Database	Not Reported	NA
Federal Institute for Geosciences and Natural Resources of Germany - PMN	BGR1	Germany	PMN	1	Active	Pacific Ocean	Clarion-Clipperton Fracture Zone	BGRPMN1_OA	OA	NA	OA	Mangan 2013_KM13-07	Kilo Moana	#90_EBS		MU1944	12.01611111	-117.57722222	On board ship	Sea floor	Water unfiltered	Not Applicable	2013-05-03 00:00:00	UTC	4340	-9	-9			MUC	BGR	Senckenberg, DZMB		Not Applicable						Taxonomy information	1944	Taxonomic Status	Uncertain	NA
Federal Institute for Geosciences and Natural Resources of Germany - PMN	BGR1	Germany	PMN	1	Active	Pacific Ocean	Clarion-Clipperton Fracture Zone	BGRPMN1_OA	OA	NA	OA	Mangan 2013_KM13-07	Kilo Moana	#90_EBS		MU1945	12.01611111	-117.57722222	On board ship	Sea floor	Water unfiltered	Not Applicable	2013-05-03 00:00:00	UTC	4340	-9	-9			MUC	BGR	Senckenberg, DZMB		Not Applicable						Ecology	1945	Nominal size Category	macro	NA
Federal Institute for Geosciences and Natural Resources of Germany - PMN	BGR1	Germany	PMN	1	Active	Pacific Ocean	Clarion-Clipperton Fracture Zone	BGRPMN1_OA	OA	NA	OA	Mangan 2013_KM13-07	Kilo Moana	#90_EBS		MU1945	12.01611111	-117.57722222	On board ship	Sea floor	Water unfiltered	Not Applicable	2013-05-03 00:00:00	UTC	4340	-9	-9			MUC	BGR	Senckenberg, DZMB		Not Applicable						Ecology	1945	Number of individuals	1	NA
Federal Institute for Geosciences and Natural Resources of Germany - PMN	BGR1	Germany	PMN	1	Active	Pacific Ocean	Clarion-Clipperton Fracture Zone	BGRPMN1_OA	OA	NA	OA	Mangan 2013_KM13-07	Kilo Moana	#90_EBS		MU1945	12.01611111	-117.57722222	On board ship	Sea floor	Water unfiltered	Not Applicable	2013-05-03 00:00:00	UTC	4340	-9	-9			MUC	BGR	Senckenberg, DZMB		Not Applicable						Organism Details	1945	Sex	Unidentified	NA
Federal Institute for Geosciences and Natural Resources of Germany - PMN	BGR1	Germany	PMN	1	Active	Pacific Ocean	Clarion-Clipperton Fracture Zone	BGRPMN1_OA	OA	NA	OA	Mangan 2013_KM13-07	Kilo Moana	#90_EBS		MU1945	12.01611111	-117.57722222	On board ship	Sea floor	Water unfiltered	Not Applicable	2013-05-03 00:00:00	UTC	4340	-9	-9			MUC	BGR	Senckenberg, DZMB		Not Applicable						Taxonomist information	1945	Taxonomist	Annika Janssen	NA
Federal Institute for Geosciences and Natural Resources of Germany - PMN	BGR1	Germany	PMN	1	Active	Pacific Ocean	Clarion-Clipperton Fracture Zone	BGRPMN1_OA	OA	NA	OA	Mangan 2013_KM13-07	Kilo Moana	#90_EBS		MU1945	12.01611111	-117.57722222	On board ship	Sea floor	Water unfiltered	Not Applicable	2013-05-03 00:00:00	UTC	4340	-9	-9			MUC	BGR	Senckenberg, DZMB		Not Applicable						Taxonomist information	1945	Taxonomist E-mail	ajanssen@senckenberg.de	NA
Federal Institute for Geosciences and Natural Resources of Germany - PMN	BGR1	Germany	PMN	1	Active	Pacific Ocean	Clarion-Clipperton Fracture Zone	BGRPMN1_OA	OA	NA	OA	Mangan 2013_KM13-07	Kilo Moana	#90_EBS		MU1945	12.01611111	-117.57722222	On board ship	Sea floor	Water unfiltered	Not Applicable	2013-05-03 00:00:00	UTC	4340	-9	-9			MUC	BGR	Senckenberg, DZMB		Not Applicable						Taxonomist information	1945	Taxonomist Institution	Senckenberg, DZMB	NA
Federal Institute for Geosciences and Natural Resources of Germany - PMN	BGR1	Germany	PMN	1	Active	Pacific Ocean	Clarion-Clipperton Fracture Zone	BGRPMN1_OA	OA	NA	OA	Mangan 2013_KM13-07	Kilo Moana	#90_EBS		MU1945	12.01611111	-117.57722222	On board ship	Sea floor	Water unfiltered	Not Applicable	2013-05-03 00:00:00	UTC	4340	-9	-9			MUC	BGR	Senckenberg, DZMB		Not Applicable						Taxonomy ID	1945	Class	Malacostraca	NA
Federal Institute for Geosciences and Natural Resources of Germany - PMN	BGR1	Germany	PMN	1	Active	Pacific Ocean	Clarion-Clipperton Fracture Zone	BGRPMN1_OA	OA	NA	OA	Mangan 2013_KM13-07	Kilo Moana	#90_EBS		MU1945	12.01611111	-117.57722222	On board ship	Sea floor	Water unfiltered	Not Applicable	2013-05-03 00:00:00	UTC	4340	-9	-9			MUC	BGR	Senckenberg, DZMB		Not Applicable						Taxonomy ID	1945	Identification Method	Not Reported	NA
Federal Institute for Geosciences and Natural Resources of Germany - PMN	BGR1	Germany	PMN	1	Active	Pacific Ocean	Clarion-Clipperton Fracture Zone	BGRPMN1_OA	OA	NA	OA	Mangan 2013_KM13-07	Kilo Moana	#90_EBS		MU1945	12.01611111	-117.57722222	On board ship	Sea floor	Water unfiltered	Not Applicable	2013-05-03 00:00:00	UTC	4340	-9	-9			MUC	BGR	Senckenberg, DZMB		Not Applicable						Taxonomy ID	1945	Kingdom	Not Reported	NA
Federal Institute for Geosciences and Natural Resources of Germany - PMN	BGR1	Germany	PMN	1	Active	Pacific Ocean	Clarion-Clipperton Fracture Zone	BGRPMN1_OA	OA	NA	OA	Mangan 2013_KM13-07	Kilo Moana	#90_EBS		MU1945	12.01611111	-117.57722222	On board ship	Sea floor	Water unfiltered	Not Applicable	2013-05-03 00:00:00	UTC	4340	-9	-9			MUC	BGR	Senckenberg, DZMB		Not Applicable						Taxonomy ID	1945	Morphotype	Not Reported	NA
Federal Institute for Geosciences and Natural Resources of Germany - PMN	BGR1	Germany	PMN	1	Active	Pacific Ocean	Clarion-Clipperton Fracture Zone	BGRPMN1_OA	OA	NA	OA	Mangan 2013_KM13-07	Kilo Moana	#90_EBS		MU1945	12.01611111	-117.57722222	On board ship	Sea floor	Water unfiltered	Not Applicable	2013-05-03 00:00:00	UTC	4340	-9	-9			MUC	BGR	Senckenberg, DZMB		Not Applicable						Taxonomy ID	1945	Order	Isopoda	NA
Federal Institute for Geosciences and Natural Resources of Germany - PMN	BGR1	Germany	PMN	1	Active	Pacific Ocean	Clarion-Clipperton Fracture Zone	BGRPMN1_OA	OA	NA	OA	Mangan 2013_KM13-07	Kilo Moana	#90_EBS		MU1945	12.01611111	-117.57722222	On board ship	Sea floor	Water unfiltered	Not Applicable	2013-05-03 00:00:00	UTC	4340	-9	-9			MUC	BGR	Senckenberg, DZMB		Not Applicable						Taxonomy ID	1945	Phylum	Arthropoda	NA
Federal Institute for Geosciences and Natural Resources of Germany - PMN	BGR1	Germany	PMN	1	Active	Pacific Ocean	Clarion-Clipperton Fracture Zone	BGRPMN1_OA	OA	NA	OA	Mangan 2013_KM13-07	Kilo Moana	#90_EBS		MU1945	12.01611111	-117.57722222	On board ship	Sea floor	Water unfiltered	Not Applicable	2013-05-03 00:00:00	UTC	4340	-9	-9			MUC	BGR	Senckenberg, DZMB		Not Applicable						Taxonomy ID	1945	Species	Motu 2	NA
Federal Institute for Geosciences and Natural Resources of Germany - PMN	BGR1	Germany	PMN	1	Active	Pacific Ocean	Clarion-Clipperton Fracture Zone	BGRPMN1_OA	OA	NA	OA	Mangan 2013_KM13-07	Kilo Moana	#90_EBS		MU1945	12.01611111	-117.57722222	On board ship	Sea floor	Water unfiltered	Not Applicable	2013-05-03 00:00:00	UTC	4340	-9	-9			MUC	BGR	Senckenberg, DZMB		Not Applicable						Taxonomy information	1945	Database Taxa ID	Not Reported	NA
Federal Institute for Geosciences and Natural Resources of Germany - PMN	BGR1	Germany	PMN	1	Active	Pacific Ocean	Clarion-Clipperton Fracture Zone	BGRPMN1_OA	OA	NA	OA	Mangan 2013_KM13-07	Kilo Moana	#90_EBS		MU1945	12.01611111	-117.57722222	On board ship	Sea floor	Water unfiltered	Not Applicable	2013-05-03 00:00:00	UTC	4340	-9	-9			MUC	BGR	Senckenberg, DZMB		Not Applicable						Taxonomy information	1945	Taxonomic Database	Not Reported	NA
Federal Institute for Geosciences and Natural Resources of Germany - PMN	BGR1	Germany	PMN	1	Active	Pacific Ocean	Clarion-Clipperton Fracture Zone	BGRPMN1_OA	OA	NA	OA	Mangan 2013_KM13-07	Kilo Moana	#90_EBS		MU1945	12.01611111	-117.57722222	On board ship	Sea floor	Water unfiltered	Not Applicable	2013-05-03 00:00:00	UTC	4340	-9	-9			MUC	BGR	Senckenberg, DZMB		Not Applicable						Taxonomy information	1945	Taxonomic Status	Uncertain	NA
Federal Institute for Geosciences and Natural Resources of Germany - PMN	BGR1	Germany	PMN	1	Active	Pacific Ocean	Clarion-Clipperton Fracture Zone	BGRPMN1_OA	OA	NA	OA	Mangan 2013_KM13-07	Kilo Moana	#90_EBS		MU1946	12.01611111	-117.57722222	On board ship	Sea floor	Water unfiltered	Not Applicable	2013-05-03 00:00:00	UTC	4340	-9	-9			MUC	BGR	Senckenberg, DZMB		Not Applicable						Ecology	1946	Nominal size Category	macro	NA
Federal Institute for Geosciences and Natural Resources of Germany - PMN	BGR1	Germany	PMN	1	Active	Pacific Ocean	Clarion-Clipperton Fracture Zone	BGRPMN1_OA	OA	NA	OA	Mangan 2013_KM13-07	Kilo Moana	#90_EBS		MU1946	12.01611111	-117.57722222	On board ship	Sea floor	Water unfiltered	Not Applicable	2013-05-03 00:00:00	UTC	4340	-9	-9			MUC	BGR	Senckenberg, DZMB		Not Applicable						Ecology	1946	Number of individuals	1	NA
Federal Institute for Geosciences and Natural Resources of Germany - PMN	BGR1	Germany	PMN	1	Active	Pacific Ocean	Clarion-Clipperton Fracture Zone	BGRPMN1_OA	OA	NA	OA	Mangan 2013_KM13-07	Kilo Moana	#90_EBS		MU1946	12.01611111	-117.57722222	On board ship	Sea floor	Water unfiltered	Not Applicable	2013-05-03 00:00:00	UTC	4340	-9	-9			MUC	BGR	Senckenberg, DZMB		Not Applicable						Organism Details	1946	Sex	Unidentified	NA
Federal Institute for Geosciences and Natural Resources of Germany - PMN	BGR1	Germany	PMN	1	Active	Pacific Ocean	Clarion-Clipperton Fracture Zone	BGRPMN1_OA	OA	NA	OA	Mangan 2013_KM13-07	Kilo Moana	#90_EBS		MU1946	12.01611111	-117.57722222	On board ship	Sea floor	Water unfiltered	Not Applicable	2013-05-03 00:00:00	UTC	4340	-9	-9			MUC	BGR	Senckenberg, DZMB		Not Applicable						Taxonomist information	1946	Taxonomist	Annika Janssen	NA
Federal Institute for Geosciences and Natural Resources of Germany - PMN	BGR1	Germany	PMN	1	Active	Pacific Ocean	Clarion-Clipperton Fracture Zone	BGRPMN1_OA	OA	NA	OA	Mangan 2013_KM13-07	Kilo Moana	#90_EBS		MU1946	12.01611111	-117.57722222	On board ship	Sea floor	Water unfiltered	Not Applicable	2013-05-03 00:00:00	UTC	4340	-9	-9			MUC	BGR	Senckenberg, DZMB		Not Applicable						Taxonomist information	1946	Taxonomist E-mail	ajanssen@senckenberg.de	NA
Federal Institute for Geosciences and Natural Resources of Germany - PMN	BGR1	Germany	PMN	1	Active	Pacific Ocean	Clarion-Clipperton Fracture Zone	BGRPMN1_OA	OA	NA	OA	Mangan 2013_KM13-07	Kilo Moana	#90_EBS		MU1946	12.01611111	-117.57722222	On board ship	Sea floor	Water unfiltered	Not Applicable	2013-05-03 00:00:00	UTC	4340	-9	-9			MUC	BGR	Senckenberg, DZMB		Not Applicable						Taxonomist information	1946	Taxonomist Institution	Senckenberg, DZMB	NA
Federal Institute for Geosciences and Natural Resources of Germany - PMN	BGR1	Germany	PMN	1	Active	Pacific Ocean	Clarion-Clipperton Fracture Zone	BGRPMN1_OA	OA	NA	OA	Mangan 2013_KM13-07	Kilo Moana	#90_EBS		MU1946	12.01611111	-117.57722222	On board ship	Sea floor	Water unfiltered	Not Applicable	2013-05-03 00:00:00	UTC	4340	-9	-9			MUC	BGR	Senckenberg, DZMB		Not Applicable						Taxonomy ID	1946	Class	Malacostraca	NA
Federal Institute for Geosciences and Natural Resources of Germany - PMN	BGR1	Germany	PMN	1	Active	Pacific Ocean	Clarion-Clipperton Fracture Zone	BGRPMN1_OA	OA	NA	OA	Mangan 2013_KM13-07	Kilo Moana	#90_EBS		MU1946	12.01611111	-117.57722222	On board ship	Sea floor	Water unfiltered	Not Applicable	2013-05-03 00:00:00	UTC	4340	-9	-9			MUC	BGR	Senckenberg, DZMB		Not Applicable						Taxonomy ID	1946	Identification Method	Not Reported	NA
Federal Institute for Geosciences and Natural Resources of Germany - PMN	BGR1	Germany	PMN	1	Active	Pacific Ocean	Clarion-Clipperton Fracture Zone	BGRPMN1_OA	OA	NA	OA	Mangan 2013_KM13-07	Kilo Moana	#90_EBS		MU1946	12.01611111	-117.57722222	On board ship	Sea floor	Water unfiltered	Not Applicable	2013-05-03 00:00:00	UTC	4340	-9	-9			MUC	BGR	Senckenberg, DZMB		Not Applicable						Taxonomy ID	1946	Kingdom	Not Reported	NA
Federal Institute for Geosciences and Natural Resources of Germany - PMN	BGR1	Germany	PMN	1	Active	Pacific Ocean	Clarion-Clipperton Fracture Zone	BGRPMN1_OA	OA	NA	OA	Mangan 2013_KM13-07	Kilo Moana	#90_EBS		MU1946	12.01611111	-117.57722222	On board ship	Sea floor	Water unfiltered	Not Applicable	2013-05-03 00:00:00	UTC	4340	-9	-9			MUC	BGR	Senckenberg, DZMB		Not Applicable						Taxonomy ID	1946	Morphotype	Not Reported	NA
Federal Institute for Geosciences and Natural Resources of Germany - PMN	BGR1	Germany	PMN	1	Active	Pacific Ocean	Clarion-Clipperton Fracture Zone	BGRPMN1_OA	OA	NA	OA	Mangan 2013_KM13-07	Kilo Moana	#90_EBS		MU1946	12.01611111	-117.57722222	On board ship	Sea floor	Water unfiltered	Not Applicable	2013-05-03 00:00:00	UTC	4340	-9	-9			MUC	BGR	Senckenberg, DZMB		Not Applicable						Taxonomy ID	1946	Order	Isopoda	NA
Federal Institute for Geosciences and Natural Resources of Germany - PMN	BGR1	Germany	PMN	1	Active	Pacific Ocean	Clarion-Clipperton Fracture Zone	BGRPMN1_OA	OA	NA	OA	Mangan 2013_KM13-07	Kilo Moana	#90_EBS		MU1946	12.01611111	-117.57722222	On board ship	Sea floor	Water unfiltered	Not Applicable	2013-05-03 00:00:00	UTC	4340	-9	-9			MUC	BGR	Senckenberg, DZMB		Not Applicable						Taxonomy ID	1946	Phylum	Arthropoda	NA
Federal Institute for Geosciences and Natural Resources of Germany - PMN	BGR1	Germany	PMN	1	Active	Pacific Ocean	Clarion-Clipperton Fracture Zone	BGRPMN1_OA	OA	NA	OA	Mangan 2013_KM13-07	Kilo Moana	#90_EBS		MU1946	12.01611111	-117.57722222	On board ship	Sea floor	Water unfiltered	Not Applicable	2013-05-03 00:00:00	UTC	4340	-9	-9			MUC	BGR	Senckenberg, DZMB		Not Applicable						Taxonomy ID	1946	Species	Motu 2	NA
Federal Institute for Geosciences and Natural Resources of Germany - PMN	BGR1	Germany	PMN	1	Active	Pacific Ocean	Clarion-Clipperton Fracture Zone	BGRPMN1_OA	OA	NA	OA	Mangan 2013_KM13-07	Kilo Moana	#90_EBS		MU1946	12.01611111	-117.57722222	On board ship	Sea floor	Water unfiltered	Not Applicable	2013-05-03 00:00:00	UTC	4340	-9	-9			MUC	BGR	Senckenberg, DZMB		Not Applicable						Taxonomy information	1946	Database Taxa ID	Not Reported	NA
Federal Institute for Geosciences and Natural Resources of Germany - PMN	BGR1	Germany	PMN	1	Active	Pacific Ocean	Clarion-Clipperton Fracture Zone	BGRPMN1_OA	OA	NA	OA	Mangan 2013_KM13-07	Kilo Moana	#90_EBS		MU1946	12.01611111	-117.57722222	On board ship	Sea floor	Water unfiltered	Not Applicable	2013-05-03 00:00:00	UTC	4340	-9	-9			MUC	BGR	Senckenberg, DZMB		Not Applicable						Taxonomy information	1946	Taxonomic Database	Not Reported	NA
Federal Institute for Geosciences and Natural Resources of Germany - PMN	BGR1	Germany	PMN	1	Active	Pacific Ocean	Clarion-Clipperton Fracture Zone	BGRPMN1_OA	OA	NA	OA	Mangan 2013_KM13-07	Kilo Moana	#90_EBS		MU1946	12.01611111	-117.57722222	On board ship	Sea floor	Water unfiltered	Not Applicable	2013-05-03 00:00:00	UTC	4340	-9	-9			MUC	BGR	Senckenberg, DZMB		Not Applicable						Taxonomy information	1946	Taxonomic Status	Uncertain	NA
Federal Institute for Geosciences and Natural Resources of Germany - PMN	BGR1	Germany	PMN	1	Active	Pacific Ocean	Clarion-Clipperton Fracture Zone	BGRPMN1_OA	OA	NA	OA	Mangan 2013_KM13-07	Kilo Moana	#90_EBS		MU1947	12.01611111	-117.57722222	On board ship	Sea floor	Water unfiltered	Not Applicable	2013-05-03 00:00:00	UTC	4340	-9	-9			MUC	BGR	Senckenberg, DZMB		Not Applicable						Ecology	1947	Nominal size Category	macro	NA
Federal Institute for Geosciences and Natural Resources of Germany - PMN	BGR1	Germany	PMN	1	Active	Pacific Ocean	Clarion-Clipperton Fracture Zone	BGRPMN1_OA	OA	NA	OA	Mangan 2013_KM13-07	Kilo Moana	#90_EBS		MU1947	12.01611111	-117.57722222	On board ship	Sea floor	Water unfiltered	Not Applicable	2013-05-03 00:00:00	UTC	4340	-9	-9			MUC	BGR	Senckenberg, DZMB		Not Applicable						Ecology	1947	Number of individuals	1	NA
Federal Institute for Geosciences and Natural Resources of Germany - PMN	BGR1	Germany	PMN	1	Active	Pacific Ocean	Clarion-Clipperton Fracture Zone	BGRPMN1_OA	OA	NA	OA	Mangan 2013_KM13-07	Kilo Moana	#90_EBS		MU1947	12.01611111	-117.57722222	On board ship	Sea floor	Water unfiltered	Not Applicable	2013-05-03 00:00:00	UTC	4340	-9	-9			MUC	BGR	Senckenberg, DZMB		Not Applicable						Organism Details	1947	Sex	Unidentified	NA
Federal Institute for Geosciences and Natural Resources of Germany - PMN	BGR1	Germany	PMN	1	Active	Pacific Ocean	Clarion-Clipperton Fracture Zone	BGRPMN1_OA	OA	NA	OA	Mangan 2013_KM13-07	Kilo Moana	#90_EBS		MU1947	12.01611111	-117.57722222	On board ship	Sea floor	Water unfiltered	Not Applicable	2013-05-03 00:00:00	UTC	4340	-9	-9			MUC	BGR	Senckenberg, DZMB		Not Applicable						Taxonomist information	1947	Taxonomist	Annika Janssen	NA
Federal Institute for Geosciences and Natural Resources of Germany - PMN	BGR1	Germany	PMN	1	Active	Pacific Ocean	Clarion-Clipperton Fracture Zone	BGRPMN1_OA	OA	NA	OA	Mangan 2013_KM13-07	Kilo Moana	#90_EBS		MU1947	12.01611111	-117.57722222	On board ship	Sea floor	Water unfiltered	Not Applicable	2013-05-03 00:00:00	UTC	4340	-9	-9			MUC	BGR	Senckenberg, DZMB		Not Applicable						Taxonomist information	1947	Taxonomist E-mail	ajanssen@senckenberg.de	NA
Federal Institute for Geosciences and Natural Resources of Germany - PMN	BGR1	Germany	PMN	1	Active	Pacific Ocean	Clarion-Clipperton Fracture Zone	BGRPMN1_OA	OA	NA	OA	Mangan 2013_KM13-07	Kilo Moana	#90_EBS		MU1947	12.01611111	-117.57722222	On board ship	Sea floor	Water unfiltered	Not Applicable	2013-05-03 00:00:00	UTC	4340	-9	-9			MUC	BGR	Senckenberg, DZMB		Not Applicable						Taxonomist information	1947	Taxonomist Institution	Senckenberg, DZMB	NA
Federal Institute for Geosciences and Natural Resources of Germany - PMN	BGR1	Germany	PMN	1	Active	Pacific Ocean	Clarion-Clipperton Fracture Zone	BGRPMN1_OA	OA	NA	OA	Mangan 2013_KM13-07	Kilo Moana	#90_EBS		MU1947	12.01611111	-117.57722222	On board ship	Sea floor	Water unfiltered	Not Applicable	2013-05-03 00:00:00	UTC	4340	-9	-9			MUC	BGR	Senckenberg, DZMB		Not Applicable						Taxonomy ID	1947	Class	Malacostraca	NA
Federal Institute for Geosciences and Natural Resources of Germany - PMN	BGR1	Germany	PMN	1	Active	Pacific Ocean	Clarion-Clipperton Fracture Zone	BGRPMN1_OA	OA	NA	OA	Mangan 2013_KM13-07	Kilo Moana	#90_EBS		MU1947	12.01611111	-117.57722222	On board ship	Sea floor	Water unfiltered	Not Applicable	2013-05-03 00:00:00	UTC	4340	-9	-9			MUC	BGR	Senckenberg, DZMB		Not Applicable						Taxonomy ID	1947	Identification Method	Not Reported	NA
Federal Institute for Geosciences and Natural Resources of Germany - PMN	BGR1	Germany	PMN	1	Active	Pacific Ocean	Clarion-Clipperton Fracture Zone	BGRPMN1_OA	OA	NA	OA	Mangan 2013_KM13-07	Kilo Moana	#90_EBS		MU1947	12.01611111	-117.57722222	On board ship	Sea floor	Water unfiltered	Not Applicable	2013-05-03 00:00:00	UTC	4340	-9	-9			MUC	BGR	Senckenberg, DZMB		Not Applicable						Taxonomy ID	1947	Kingdom	Not Reported	NA
Federal Institute for Geosciences and Natural Resources of Germany - PMN	BGR1	Germany	PMN	1	Active	Pacific Ocean	Clarion-Clipperton Fracture Zone	BGRPMN1_OA	OA	NA	OA	Mangan 2013_KM13-07	Kilo Moana	#90_EBS		MU1947	12.01611111	-117.57722222	On board ship	Sea floor	Water unfiltered	Not Applicable	2013-05-03 00:00:00	UTC	4340	-9	-9			MUC	BGR	Senckenberg, DZMB		Not Applicable						Taxonomy ID	1947	Morphotype	Not Reported	NA
Federal Institute for Geosciences and Natural Resources of Germany - PMN	BGR1	Germany	PMN	1	Active	Pacific Ocean	Clarion-Clipperton Fracture Zone	BGRPMN1_OA	OA	NA	OA	Mangan 2013_KM13-07	Kilo Moana	#90_EBS		MU1947	12.01611111	-117.57722222	On board ship	Sea floor	Water unfiltered	Not Applicable	2013-05-03 00:00:00	UTC	4340	-9	-9			MUC	BGR	Senckenberg, DZMB		Not Applicable						Taxonomy ID	1947	Order	Isopoda	NA
Federal Institute for Geosciences and Natural Resources of Germany - PMN	BGR1	Germany	PMN	1	Active	Pacific Ocean	Clarion-Clipperton Fracture Zone	BGRPMN1_OA	OA	NA	OA	Mangan 2013_KM13-07	Kilo Moana	#90_EBS		MU1947	12.01611111	-117.57722222	On board ship	Sea floor	Water unfiltered	Not Applicable	2013-05-03 00:00:00	UTC	4340	-9	-9			MUC	BGR	Senckenberg, DZMB		Not Applicable						Taxonomy ID	1947	Phylum	Arthropoda	NA
Federal Institute for Geosciences and Natural Resources of Germany - PMN	BGR1	Germany	PMN	1	Active	Pacific Ocean	Clarion-Clipperton Fracture Zone	BGRPMN1_OA	OA	NA	OA	Mangan 2013_KM13-07	Kilo Moana	#90_EBS		MU1947	12.01611111	-117.57722222	On board ship	Sea floor	Water unfiltered	Not Applicable	2013-05-03 00:00:00	UTC	4340	-9	-9			MUC	BGR	Senckenberg, DZMB		Not Applicable						Taxonomy ID	1947	Species	Motu 2	NA
Federal Institute for Geosciences and Natural Resources of Germany - PMN	BGR1	Germany	PMN	1	Active	Pacific Ocean	Clarion-Clipperton Fracture Zone	BGRPMN1_OA	OA	NA	OA	Mangan 2013_KM13-07	Kilo Moana	#90_EBS		MU1947	12.01611111	-117.57722222	On board ship	Sea floor	Water unfiltered	Not Applicable	2013-05-03 00:00:00	UTC	4340	-9	-9			MUC	BGR	Senckenberg, DZMB		Not Applicable						Taxonomy information	1947	Database Taxa ID	Not Reported	NA
Federal Institute for Geosciences and Natural Resources of Germany - PMN	BGR1	Germany	PMN	1	Active	Pacific Ocean	Clarion-Clipperton Fracture Zone	BGRPMN1_OA	OA	NA	OA	Mangan 2013_KM13-07	Kilo Moana	#90_EBS		MU1947	12.01611111	-117.57722222	On board ship	Sea floor	Water unfiltered	Not Applicable	2013-05-03 00:00:00	UTC	4340	-9	-9			MUC	BGR	Senckenberg, DZMB		Not Applicable						Taxonomy information	1947	Taxonomic Database	Not Reported	NA
Federal Institute for Geosciences and Natural Resources of Germany - PMN	BGR1	Germany	PMN	1	Active	Pacific Ocean	Clarion-Clipperton Fracture Zone	BGRPMN1_OA	OA	NA	OA	Mangan 2013_KM13-07	Kilo Moana	#90_EBS		MU1947	12.01611111	-117.57722222	On board ship	Sea floor	Water unfiltered	Not Applicable	2013-05-03 00:00:00	UTC	4340	-9	-9			MUC	BGR	Senckenberg, DZMB		Not Applicable						Taxonomy information	1947	Taxonomic Status	Uncertain	NA
Federal Institute for Geosciences and Natural Resources of Germany - PMN	BGR1	Germany	PMN	1	Active	Pacific Ocean	Clarion-Clipperton Fracture Zone	BGRPMN1_OA	OA	NA	OA	Mangan 2013_KM13-07	Kilo Moana	#90_EBS		MU1948	12.01611111	-117.57722222	On board ship	Sea floor	Water unfiltered	Not Applicable	2013-05-03 00:00:00	UTC	4340	-9	-9			MUC	BGR	Senckenberg, DZMB		Not Applicable						Ecology	1948	Nominal size Category	macro	NA
Federal Institute for Geosciences and Natural Resources of Germany - PMN	BGR1	Germany	PMN	1	Active	Pacific Ocean	Clarion-Clipperton Fracture Zone	BGRPMN1_OA	OA	NA	OA	Mangan 2013_KM13-07	Kilo Moana	#90_EBS		MU1948	12.01611111	-117.57722222	On board ship	Sea floor	Water unfiltered	Not Applicable	2013-05-03 00:00:00	UTC	4340	-9	-9			MUC	BGR	Senckenberg, DZMB		Not Applicable						Ecology	1948	Number of individuals	1	NA
Federal Institute for Geosciences and Natural Resources of Germany - PMN	BGR1	Germany	PMN	1	Active	Pacific Ocean	Clarion-Clipperton Fracture Zone	BGRPMN1_OA	OA	NA	OA	Mangan 2013_KM13-07	Kilo Moana	#90_EBS		MU1948	12.01611111	-117.57722222	On board ship	Sea floor	Water unfiltered	Not Applicable	2013-05-03 00:00:00	UTC	4340	-9	-9			MUC	BGR	Senckenberg, DZMB		Not Applicable						Organism Details	1948	Sex	Unidentified	NA
Federal Institute for Geosciences and Natural Resources of Germany - PMN	BGR1	Germany	PMN	1	Active	Pacific Ocean	Clarion-Clipperton Fracture Zone	BGRPMN1_OA	OA	NA	OA	Mangan 2013_KM13-07	Kilo Moana	#90_EBS		MU1948	12.01611111	-117.57722222	On board ship	Sea floor	Water unfiltered	Not Applicable	2013-05-03 00:00:00	UTC	4340	-9	-9			MUC	BGR	Senckenberg, DZMB		Not Applicable						Taxonomist information	1948	Taxonomist	Annika Janssen	NA
Federal Institute for Geosciences and Natural Resources of Germany - PMN	BGR1	Germany	PMN	1	Active	Pacific Ocean	Clarion-Clipperton Fracture Zone	BGRPMN1_OA	OA	NA	OA	Mangan 2013_KM13-07	Kilo Moana	#90_EBS		MU1948	12.01611111	-117.57722222	On board ship	Sea floor	Water unfiltered	Not Applicable	2013-05-03 00:00:00	UTC	4340	-9	-9			MUC	BGR	Senckenberg, DZMB		Not Applicable						Taxonomist information	1948	Taxonomist E-mail	ajanssen@senckenberg.de	NA
Federal Institute for Geosciences and Natural Resources of Germany - PMN	BGR1	Germany	PMN	1	Active	Pacific Ocean	Clarion-Clipperton Fracture Zone	BGRPMN1_OA	OA	NA	OA	Mangan 2013_KM13-07	Kilo Moana	#90_EBS		MU1948	12.01611111	-117.57722222	On board ship	Sea floor	Water unfiltered	Not Applicable	2013-05-03 00:00:00	UTC	4340	-9	-9			MUC	BGR	Senckenberg, DZMB		Not Applicable						Taxonomist information	1948	Taxonomist Institution	Senckenberg, DZMB	NA
Federal Institute for Geosciences and Natural Resources of Germany - PMN	BGR1	Germany	PMN	1	Active	Pacific Ocean	Clarion-Clipperton Fracture Zone	BGRPMN1_OA	OA	NA	OA	Mangan 2013_KM13-07	Kilo Moana	#90_EBS		MU1948	12.01611111	-117.57722222	On board ship	Sea floor	Water unfiltered	Not Applicable	2013-05-03 00:00:00	UTC	4340	-9	-9			MUC	BGR	Senckenberg, DZMB		Not Applicable						Taxonomy ID	1948	Class	Malacostraca	NA
Federal Institute for Geosciences and Natural Resources of Germany - PMN	BGR1	Germany	PMN	1	Active	Pacific Ocean	Clarion-Clipperton Fracture Zone	BGRPMN1_OA	OA	NA	OA	Mangan 2013_KM13-07	Kilo Moana	#90_EBS		MU1948	12.01611111	-117.57722222	On board ship	Sea floor	Water unfiltered	Not Applicable	2013-05-03 00:00:00	UTC	4340	-9	-9			MUC	BGR	Senckenberg, DZMB		Not Applicable						Taxonomy ID	1948	Identification Method	Not Reported	NA
Federal Institute for Geosciences and Natural Resources of Germany - PMN	BGR1	Germany	PMN	1	Active	Pacific Ocean	Clarion-Clipperton Fracture Zone	BGRPMN1_OA	OA	NA	OA	Mangan 2013_KM13-07	Kilo Moana	#90_EBS		MU1948	12.01611111	-117.57722222	On board ship	Sea floor	Water unfiltered	Not Applicable	2013-05-03 00:00:00	UTC	4340	-9	-9			MUC	BGR	Senckenberg, DZMB		Not Applicable						Taxonomy ID	1948	Kingdom	Not Reported	NA
Federal Institute for Geosciences and Natural Resources of Germany - PMN	BGR1	Germany	PMN	1	Active	Pacific Ocean	Clarion-Clipperton Fracture Zone	BGRPMN1_OA	OA	NA	OA	Mangan 2013_KM13-07	Kilo Moana	#90_EBS		MU1948	12.01611111	-117.57722222	On board ship	Sea floor	Water unfiltered	Not Applicable	2013-05-03 00:00:00	UTC	4340	-9	-9			MUC	BGR	Senckenberg, DZMB		Not Applicable						Taxonomy ID	1948	Morphotype	Not Reported	NA
Federal Institute for Geosciences and Natural Resources of Germany - PMN	BGR1	Germany	PMN	1	Active	Pacific Ocean	Clarion-Clipperton Fracture Zone	BGRPMN1_OA	OA	NA	OA	Mangan 2013_KM13-07	Kilo Moana	#90_EBS		MU1948	12.01611111	-117.57722222	On board ship	Sea floor	Water unfiltered	Not Applicable	2013-05-03 00:00:00	UTC	4340	-9	-9			MUC	BGR	Senckenberg, DZMB		Not Applicable						Taxonomy ID	1948	Order	Isopoda	NA
Federal Institute for Geosciences and Natural Resources of Germany - PMN	BGR1	Germany	PMN	1	Active	Pacific Ocean	Clarion-Clipperton Fracture Zone	BGRPMN1_OA	OA	NA	OA	Mangan 2013_KM13-07	Kilo Moana	#90_EBS		MU1948	12.01611111	-117.57722222	On board ship	Sea floor	Water unfiltered	Not Applicable	2013-05-03 00:00:00	UTC	4340	-9	-9			MUC	BGR	Senckenberg, DZMB		Not Applicable						Taxonomy ID	1948	Phylum	Arthropoda	NA
Federal Institute for Geosciences and Natural Resources of Germany - PMN	BGR1	Germany	PMN	1	Active	Pacific Ocean	Clarion-Clipperton Fracture Zone	BGRPMN1_OA	OA	NA	OA	Mangan 2013_KM13-07	Kilo Moana	#90_EBS		MU1948	12.01611111	-117.57722222	On board ship	Sea floor	Water unfiltered	Not Applicable	2013-05-03 00:00:00	UTC	4340	-9	-9			MUC	BGR	Senckenberg, DZMB		Not Applicable						Taxonomy ID	1948	Species	Motu 2	NA
Federal Institute for Geosciences and Natural Resources of Germany - PMN	BGR1	Germany	PMN	1	Active	Pacific Ocean	Clarion-Clipperton Fracture Zone	BGRPMN1_OA	OA	NA	OA	Mangan 2013_KM13-07	Kilo Moana	#90_EBS		MU1948	12.01611111	-117.57722222	On board ship	Sea floor	Water unfiltered	Not Applicable	2013-05-03 00:00:00	UTC	4340	-9	-9			MUC	BGR	Senckenberg, DZMB		Not Applicable						Taxonomy information	1948	Database Taxa ID	Not Reported	NA
Federal Institute for Geosciences and Natural Resources of Germany - PMN	BGR1	Germany	PMN	1	Active	Pacific Ocean	Clarion-Clipperton Fracture Zone	BGRPMN1_OA	OA	NA	OA	Mangan 2013_KM13-07	Kilo Moana	#90_EBS		MU1948	12.01611111	-117.57722222	On board ship	Sea floor	Water unfiltered	Not Applicable	2013-05-03 00:00:00	UTC	4340	-9	-9			MUC	BGR	Senckenberg, DZMB		Not Applicable						Taxonomy information	1948	Taxonomic Database	Not Reported	NA
Federal Institute for Geosciences and Natural Resources of Germany - PMN	BGR1	Germany	PMN	1	Active	Pacific Ocean	Clarion-Clipperton Fracture Zone	BGRPMN1_OA	OA	NA	OA	Mangan 2013_KM13-07	Kilo Moana	#90_EBS		MU1948	12.01611111	-117.57722222	On board ship	Sea floor	Water unfiltered	Not Applicable	2013-05-03 00:00:00	UTC	4340	-9	-9			MUC	BGR	Senckenberg, DZMB		Not Applicable						Taxonomy information	1948	Taxonomic Status	Uncertain	NA
Federal Institute for Geosciences and Natural Resources of Germany - PMN	BGR1	Germany	PMN	1	Active	Pacific Ocean	Clarion-Clipperton Fracture Zone	BGRPMN1_OA	OA	NA	OA	Mangan 2013_KM13-07	Kilo Moana	#90_EBS		MU1949	12.01611111	-117.57722222	On board ship	Sea floor	Water unfiltered	Not Applicable	2013-05-03 00:00:00	UTC	4340	-9	-9			MUC	BGR	Senckenberg, DZMB		Not Applicable						Ecology	1949	Nominal size Category	macro	NA
Federal Institute for Geosciences and Natural Resources of Germany - PMN	BGR1	Germany	PMN	1	Active	Pacific Ocean	Clarion-Clipperton Fracture Zone	BGRPMN1_OA	OA	NA	OA	Mangan 2013_KM13-07	Kilo Moana	#90_EBS		MU1949	12.01611111	-117.57722222	On board ship	Sea floor	Water unfiltered	Not Applicable	2013-05-03 00:00:00	UTC	4340	-9	-9			MUC	BGR	Senckenberg, DZMB		Not Applicable						Ecology	1949	Number of individuals	1	NA
Federal Institute for Geosciences and Natural Resources of Germany - PMN	BGR1	Germany	PMN	1	Active	Pacific Ocean	Clarion-Clipperton Fracture Zone	BGRPMN1_OA	OA	NA	OA	Mangan 2013_KM13-07	Kilo Moana	#90_EBS		MU1949	12.01611111	-117.57722222	On board ship	Sea floor	Water unfiltered	Not Applicable	2013-05-03 00:00:00	UTC	4340	-9	-9			MUC	BGR	Senckenberg, DZMB		Not Applicable						Organism Details	1949	Sex	Unidentified	NA
Federal Institute for Geosciences and Natural Resources of Germany - PMN	BGR1	Germany	PMN	1	Active	Pacific Ocean	Clarion-Clipperton Fracture Zone	BGRPMN1_OA	OA	NA	OA	Mangan 2013_KM13-07	Kilo Moana	#90_EBS		MU1949	12.01611111	-117.57722222	On board ship	Sea floor	Water unfiltered	Not Applicable	2013-05-03 00:00:00	UTC	4340	-9	-9			MUC	BGR	Senckenberg, DZMB		Not Applicable						Taxonomist information	1949	Taxonomist	Annika Janssen	NA
Federal Institute for Geosciences and Natural Resources of Germany - PMN	BGR1	Germany	PMN	1	Active	Pacific Ocean	Clarion-Clipperton Fracture Zone	BGRPMN1_OA	OA	NA	OA	Mangan 2013_KM13-07	Kilo Moana	#90_EBS		MU1949	12.01611111	-117.57722222	On board ship	Sea floor	Water unfiltered	Not Applicable	2013-05-03 00:00:00	UTC	4340	-9	-9			MUC	BGR	Senckenberg, DZMB		Not Applicable						Taxonomist information	1949	Taxonomist E-mail	ajanssen@senckenberg.de	NA
Federal Institute for Geosciences and Natural Resources of Germany - PMN	BGR1	Germany	PMN	1	Active	Pacific Ocean	Clarion-Clipperton Fracture Zone	BGRPMN1_OA	OA	NA	OA	Mangan 2013_KM13-07	Kilo Moana	#90_EBS		MU1949	12.01611111	-117.57722222	On board ship	Sea floor	Water unfiltered	Not Applicable	2013-05-03 00:00:00	UTC	4340	-9	-9			MUC	BGR	Senckenberg, DZMB		Not Applicable						Taxonomist information	1949	Taxonomist Institution	Senckenberg, DZMB	NA
Federal Institute for Geosciences and Natural Resources of Germany - PMN	BGR1	Germany	PMN	1	Active	Pacific Ocean	Clarion-Clipperton Fracture Zone	BGRPMN1_OA	OA	NA	OA	Mangan 2013_KM13-07	Kilo Moana	#90_EBS		MU1949	12.01611111	-117.57722222	On board ship	Sea floor	Water unfiltered	Not Applicable	2013-05-03 00:00:00	UTC	4340	-9	-9			MUC	BGR	Senckenberg, DZMB		Not Applicable						Taxonomy ID	1949	Class	Malacostraca	NA
Federal Institute for Geosciences and Natural Resources of Germany - PMN	BGR1	Germany	PMN	1	Active	Pacific Ocean	Clarion-Clipperton Fracture Zone	BGRPMN1_OA	OA	NA	OA	Mangan 2013_KM13-07	Kilo Moana	#90_EBS		MU1949	12.01611111	-117.57722222	On board ship	Sea floor	Water unfiltered	Not Applicable	2013-05-03 00:00:00	UTC	4340	-9	-9			MUC	BGR	Senckenberg, DZMB		Not Applicable						Taxonomy ID	1949	Identification Method	Not Reported	NA
Federal Institute for Geosciences and Natural Resources of Germany - PMN	BGR1	Germany	PMN	1	Active	Pacific Ocean	Clarion-Clipperton Fracture Zone	BGRPMN1_OA	OA	NA	OA	Mangan 2013_KM13-07	Kilo Moana	#90_EBS		MU1949	12.01611111	-117.57722222	On board ship	Sea floor	Water unfiltered	Not Applicable	2013-05-03 00:00:00	UTC	4340	-9	-9			MUC	BGR	Senckenberg, DZMB		Not Applicable						Taxonomy ID	1949	Kingdom	Not Reported	NA
Federal Institute for Geosciences and Natural Resources of Germany - PMN	BGR1	Germany	PMN	1	Active	Pacific Ocean	Clarion-Clipperton Fracture Zone	BGRPMN1_OA	OA	NA	OA	Mangan 2013_KM13-07	Kilo Moana	#90_EBS		MU1949	12.01611111	-117.57722222	On board ship	Sea floor	Water unfiltered	Not Applicable	2013-05-03 00:00:00	UTC	4340	-9	-9			MUC	BGR	Senckenberg, DZMB		Not Applicable						Taxonomy ID	1949	Morphotype	Not Reported	NA
Federal Institute for Geosciences and Natural Resources of Germany - PMN	BGR1	Germany	PMN	1	Active	Pacific Ocean	Clarion-Clipperton Fracture Zone	BGRPMN1_OA	OA	NA	OA	Mangan 2013_KM13-07	Kilo Moana	#90_EBS		MU1949	12.01611111	-117.57722222	On board ship	Sea floor	Water unfiltered	Not Applicable	2013-05-03 00:00:00	UTC	4340	-9	-9			MUC	BGR	Senckenberg, DZMB		Not Applicable						Taxonomy ID	1949	Order	Isopoda	NA
Federal Institute for Geosciences and Natural Resources of Germany - PMN	BGR1	Germany	PMN	1	Active	Pacific Ocean	Clarion-Clipperton Fracture Zone	BGRPMN1_OA	OA	NA	OA	Mangan 2013_KM13-07	Kilo Moana	#90_EBS		MU1949	12.01611111	-117.57722222	On board ship	Sea floor	Water unfiltered	Not Applicable	2013-05-03 00:00:00	UTC	4340	-9	-9			MUC	BGR	Senckenberg, DZMB		Not Applicable						Taxonomy ID	1949	Phylum	Arthropoda	NA
Federal Institute for Geosciences and Natural Resources of Germany - PMN	BGR1	Germany	PMN	1	Active	Pacific Ocean	Clarion-Clipperton Fracture Zone	BGRPMN1_OA	OA	NA	OA	Mangan 2013_KM13-07	Kilo Moana	#90_EBS		MU1949	12.01611111	-117.57722222	On board ship	Sea floor	Water unfiltered	Not Applicable	2013-05-03 00:00:00	UTC	4340	-9	-9			MUC	BGR	Senckenberg, DZMB		Not Applicable						Taxonomy ID	1949	Species	Motu 2	NA
Federal Institute for Geosciences and Natural Resources of Germany - PMN	BGR1	Germany	PMN	1	Active	Pacific Ocean	Clarion-Clipperton Fracture Zone	BGRPMN1_OA	OA	NA	OA	Mangan 2013_KM13-07	Kilo Moana	#90_EBS		MU1949	12.01611111	-117.57722222	On board ship	Sea floor	Water unfiltered	Not Applicable	2013-05-03 00:00:00	UTC	4340	-9	-9			MUC	BGR	Senckenberg, DZMB		Not Applicable						Taxonomy information	1949	Database Taxa ID	Not Reported	NA
Federal Institute for Geosciences and Natural Resources of Germany - PMN	BGR1	Germany	PMN	1	Active	Pacific Ocean	Clarion-Clipperton Fracture Zone	BGRPMN1_OA	OA	NA	OA	Mangan 2013_KM13-07	Kilo Moana	#90_EBS		MU1949	12.01611111	-117.57722222	On board ship	Sea floor	Water unfiltered	Not Applicable	2013-05-03 00:00:00	UTC	4340	-9	-9			MUC	BGR	Senckenberg, DZMB		Not Applicable						Taxonomy information	1949	Taxonomic Database	Not Reported	NA
Federal Institute for Geosciences and Natural Resources of Germany - PMN	BGR1	Germany	PMN	1	Active	Pacific Ocean	Clarion-Clipperton Fracture Zone	BGRPMN1_OA	OA	NA	OA	Mangan 2013_KM13-07	Kilo Moana	#90_EBS		MU1949	12.01611111	-117.57722222	On board ship	Sea floor	Water unfiltered	Not Applicable	2013-05-03 00:00:00	UTC	4340	-9	-9			MUC	BGR	Senckenberg, DZMB		Not Applicable						Taxonomy information	1949	Taxonomic Status	Uncertain	NA
Federal Institute for Geosciences and Natural Resources of Germany - PMN	BGR1	Germany	PMN	1	Active	Pacific Ocean	Clarion-Clipperton Fracture Zone	BGRPMN1_OA	OA	NA	OA	Mangan 2013_KM13-07	Kilo Moana	#90_EBS		MU1950	12.01611111	-117.57722222	On board ship	Sea floor	Water unfiltered	Not Applicable	2013-05-03 00:00:00	UTC	4340	-9	-9			MUC	BGR	Senckenberg, DZMB		Not Applicable						Ecology	1950	Nominal size Category	macro	NA
Federal Institute for Geosciences and Natural Resources of Germany - PMN	BGR1	Germany	PMN	1	Active	Pacific Ocean	Clarion-Clipperton Fracture Zone	BGRPMN1_OA	OA	NA	OA	Mangan 2013_KM13-07	Kilo Moana	#90_EBS		MU1950	12.01611111	-117.57722222	On board ship	Sea floor	Water unfiltered	Not Applicable	2013-05-03 00:00:00	UTC	4340	-9	-9			MUC	BGR	Senckenberg, DZMB		Not Applicable						Ecology	1950	Number of individuals	1	NA
Federal Institute for Geosciences and Natural Resources of Germany - PMN	BGR1	Germany	PMN	1	Active	Pacific Ocean	Clarion-Clipperton Fracture Zone	BGRPMN1_OA	OA	NA	OA	Mangan 2013_KM13-07	Kilo Moana	#90_EBS		MU1950	12.01611111	-117.57722222	On board ship	Sea floor	Water unfiltered	Not Applicable	2013-05-03 00:00:00	UTC	4340	-9	-9			MUC	BGR	Senckenberg, DZMB		Not Applicable						Organism Details	1950	Sex	Unidentified	NA
Federal Institute for Geosciences and Natural Resources of Germany - PMN	BGR1	Germany	PMN	1	Active	Pacific Ocean	Clarion-Clipperton Fracture Zone	BGRPMN1_OA	OA	NA	OA	Mangan 2013_KM13-07	Kilo Moana	#90_EBS		MU1950	12.01611111	-117.57722222	On board ship	Sea floor	Water unfiltered	Not Applicable	2013-05-03 00:00:00	UTC	4340	-9	-9			MUC	BGR	Senckenberg, DZMB		Not Applicable						Taxonomist information	1950	Taxonomist	Annika Janssen	NA
Federal Institute for Geosciences and Natural Resources of Germany - PMN	BGR1	Germany	PMN	1	Active	Pacific Ocean	Clarion-Clipperton Fracture Zone	BGRPMN1_OA	OA	NA	OA	Mangan 2013_KM13-07	Kilo Moana	#90_EBS		MU1950	12.01611111	-117.57722222	On board ship	Sea floor	Water unfiltered	Not Applicable	2013-05-03 00:00:00	UTC	4340	-9	-9			MUC	BGR	Senckenberg, DZMB		Not Applicable						Taxonomist information	1950	Taxonomist E-mail	ajanssen@senckenberg.de	NA
Federal Institute for Geosciences and Natural Resources of Germany - PMN	BGR1	Germany	PMN	1	Active	Pacific Ocean	Clarion-Clipperton Fracture Zone	BGRPMN1_OA	OA	NA	OA	Mangan 2013_KM13-07	Kilo Moana	#90_EBS		MU1950	12.01611111	-117.57722222	On board ship	Sea floor	Water unfiltered	Not Applicable	2013-05-03 00:00:00	UTC	4340	-9	-9			MUC	BGR	Senckenberg, DZMB		Not Applicable						Taxonomist information	1950	Taxonomist Institution	Senckenberg, DZMB	NA
Federal Institute for Geosciences and Natural Resources of Germany - PMN	BGR1	Germany	PMN	1	Active	Pacific Ocean	Clarion-Clipperton Fracture Zone	BGRPMN1_OA	OA	NA	OA	Mangan 2013_KM13-07	Kilo Moana	#90_EBS		MU1950	12.01611111	-117.57722222	On board ship	Sea floor	Water unfiltered	Not Applicable	2013-05-03 00:00:00	UTC	4340	-9	-9			MUC	BGR	Senckenberg, DZMB		Not Applicable						Taxonomy ID	1950	Class	Malacostraca	NA
Federal Institute for Geosciences and Natural Resources of Germany - PMN	BGR1	Germany	PMN	1	Active	Pacific Ocean	Clarion-Clipperton Fracture Zone	BGRPMN1_OA	OA	NA	OA	Mangan 2013_KM13-07	Kilo Moana	#90_EBS		MU1950	12.01611111	-117.57722222	On board ship	Sea floor	Water unfiltered	Not Applicable	2013-05-03 00:00:00	UTC	4340	-9	-9			MUC	BGR	Senckenberg, DZMB		Not Applicable						Taxonomy ID	1950	Identification Method	Not Reported	NA
Federal Institute for Geosciences and Natural Resources of Germany - PMN	BGR1	Germany	PMN	1	Active	Pacific Ocean	Clarion-Clipperton Fracture Zone	BGRPMN1_OA	OA	NA	OA	Mangan 2013_KM13-07	Kilo Moana	#90_EBS		MU1950	12.01611111	-117.57722222	On board ship	Sea floor	Water unfiltered	Not Applicable	2013-05-03 00:00:00	UTC	4340	-9	-9			MUC	BGR	Senckenberg, DZMB		Not Applicable						Taxonomy ID	1950	Kingdom	Not Reported	NA
Federal Institute for Geosciences and Natural Resources of Germany - PMN	BGR1	Germany	PMN	1	Active	Pacific Ocean	Clarion-Clipperton Fracture Zone	BGRPMN1_OA	OA	NA	OA	Mangan 2013_KM13-07	Kilo Moana	#90_EBS		MU1950	12.01611111	-117.57722222	On board ship	Sea floor	Water unfiltered	Not Applicable	2013-05-03 00:00:00	UTC	4340	-9	-9			MUC	BGR	Senckenberg, DZMB		Not Applicable						Taxonomy ID	1950	Morphotype	Not Reported	NA
Federal Institute for Geosciences and Natural Resources of Germany - PMN	BGR1	Germany	PMN	1	Active	Pacific Ocean	Clarion-Clipperton Fracture Zone	BGRPMN1_OA	OA	NA	OA	Mangan 2013_KM13-07	Kilo Moana	#90_EBS		MU1950	12.01611111	-117.57722222	On board ship	Sea floor	Water unfiltered	Not Applicable	2013-05-03 00:00:00	UTC	4340	-9	-9			MUC	BGR	Senckenberg, DZMB		Not Applicable						Taxonomy ID	1950	Order	Isopoda	NA
Federal Institute for Geosciences and Natural Resources of Germany - PMN	BGR1	Germany	PMN	1	Active	Pacific Ocean	Clarion-Clipperton Fracture Zone	BGRPMN1_OA	OA	NA	OA	Mangan 2013_KM13-07	Kilo Moana	#90_EBS		MU1950	12.01611111	-117.57722222	On board ship	Sea floor	Water unfiltered	Not Applicable	2013-05-03 00:00:00	UTC	4340	-9	-9			MUC	BGR	Senckenberg, DZMB		Not Applicable						Taxonomy ID	1950	Phylum	Arthropoda	NA
Federal Institute for Geosciences and Natural Resources of Germany - PMN	BGR1	Germany	PMN	1	Active	Pacific Ocean	Clarion-Clipperton Fracture Zone	BGRPMN1_OA	OA	NA	OA	Mangan 2013_KM13-07	Kilo Moana	#90_EBS		MU1950	12.01611111	-117.57722222	On board ship	Sea floor	Water unfiltered	Not Applicable	2013-05-03 00:00:00	UTC	4340	-9	-9			MUC	BGR	Senckenberg, DZMB		Not Applicable						Taxonomy ID	1950	Species	Motu 2	NA
Federal Institute for Geosciences and Natural Resources of Germany - PMN	BGR1	Germany	PMN	1	Active	Pacific Ocean	Clarion-Clipperton Fracture Zone	BGRPMN1_OA	OA	NA	OA	Mangan 2013_KM13-07	Kilo Moana	#90_EBS		MU1950	12.01611111	-117.57722222	On board ship	Sea floor	Water unfiltered	Not Applicable	2013-05-03 00:00:00	UTC	4340	-9	-9			MUC	BGR	Senckenberg, DZMB		Not Applicable						Taxonomy information	1950	Database Taxa ID	Not Reported	NA
Federal Institute for Geosciences and Natural Resources of Germany - PMN	BGR1	Germany	PMN	1	Active	Pacific Ocean	Clarion-Clipperton Fracture Zone	BGRPMN1_OA	OA	NA	OA	Mangan 2013_KM13-07	Kilo Moana	#90_EBS		MU1950	12.01611111	-117.57722222	On board ship	Sea floor	Water unfiltered	Not Applicable	2013-05-03 00:00:00	UTC	4340	-9	-9			MUC	BGR	Senckenberg, DZMB		Not Applicable						Taxonomy information	1950	Taxonomic Database	Not Reported	NA
Federal Institute for Geosciences and Natural Resources of Germany - PMN	BGR1	Germany	PMN	1	Active	Pacific Ocean	Clarion-Clipperton Fracture Zone	BGRPMN1_OA	OA	NA	OA	Mangan 2013_KM13-07	Kilo Moana	#90_EBS		MU1950	12.01611111	-117.57722222	On board ship	Sea floor	Water unfiltered	Not Applicable	2013-05-03 00:00:00	UTC	4340	-9	-9			MUC	BGR	Senckenberg, DZMB		Not Applicable						Taxonomy information	1950	Taxonomic Status	Uncertain	NA
Federal Institute for Geosciences and Natural Resources of Germany - PMN	BGR1	Germany	PMN	1	Active	Pacific Ocean	Clarion-Clipperton Fracture Zone	BGRPMN1_OA	OA	NA	OA	Mangan 2013_KM13-07	Kilo Moana	#90_EBS		MU1951	12.01611111	-117.57722222	On board ship	Sea floor	Water unfiltered	Not Applicable	2013-05-03 00:00:00	UTC	4340	-9	-9			MUC	BGR	Senckenberg, DZMB		Not Applicable						Ecology	1951	Nominal size Category	macro	NA
Federal Institute for Geosciences and Natural Resources of Germany - PMN	BGR1	Germany	PMN	1	Active	Pacific Ocean	Clarion-Clipperton Fracture Zone	BGRPMN1_OA	OA	NA	OA	Mangan 2013_KM13-07	Kilo Moana	#90_EBS		MU1951	12.01611111	-117.57722222	On board ship	Sea floor	Water unfiltered	Not Applicable	2013-05-03 00:00:00	UTC	4340	-9	-9			MUC	BGR	Senckenberg, DZMB		Not Applicable						Ecology	1951	Number of individuals	1	NA
Federal Institute for Geosciences and Natural Resources of Germany - PMN	BGR1	Germany	PMN	1	Active	Pacific Ocean	Clarion-Clipperton Fracture Zone	BGRPMN1_OA	OA	NA	OA	Mangan 2013_KM13-07	Kilo Moana	#90_EBS		MU1951	12.01611111	-117.57722222	On board ship	Sea floor	Water unfiltered	Not Applicable	2013-05-03 00:00:00	UTC	4340	-9	-9			MUC	BGR	Senckenberg, DZMB		Not Applicable						Organism Details	1951	Sex	Unidentified	NA
Federal Institute for Geosciences and Natural Resources of Germany - PMN	BGR1	Germany	PMN	1	Active	Pacific Ocean	Clarion-Clipperton Fracture Zone	BGRPMN1_OA	OA	NA	OA	Mangan 2013_KM13-07	Kilo Moana	#90_EBS		MU1951	12.01611111	-117.57722222	On board ship	Sea floor	Water unfiltered	Not Applicable	2013-05-03 00:00:00	UTC	4340	-9	-9			MUC	BGR	Senckenberg, DZMB		Not Applicable						Taxonomist information	1951	Taxonomist	Annika Janssen	NA
Federal Institute for Geosciences and Natural Resources of Germany - PMN	BGR1	Germany	PMN	1	Active	Pacific Ocean	Clarion-Clipperton Fracture Zone	BGRPMN1_OA	OA	NA	OA	Mangan 2013_KM13-07	Kilo Moana	#90_EBS		MU1951	12.01611111	-117.57722222	On board ship	Sea floor	Water unfiltered	Not Applicable	2013-05-03 00:00:00	UTC	4340	-9	-9			MUC	BGR	Senckenberg, DZMB		Not Applicable						Taxonomist information	1951	Taxonomist E-mail	ajanssen@senckenberg.de	NA
Federal Institute for Geosciences and Natural Resources of Germany - PMN	BGR1	Germany	PMN	1	Active	Pacific Ocean	Clarion-Clipperton Fracture Zone	BGRPMN1_OA	OA	NA	OA	Mangan 2013_KM13-07	Kilo Moana	#90_EBS		MU1951	12.01611111	-117.57722222	On board ship	Sea floor	Water unfiltered	Not Applicable	2013-05-03 00:00:00	UTC	4340	-9	-9			MUC	BGR	Senckenberg, DZMB		Not Applicable						Taxonomist information	1951	Taxonomist Institution	Senckenberg, DZMB	NA
Federal Institute for Geosciences and Natural Resources of Germany - PMN	BGR1	Germany	PMN	1	Active	Pacific Ocean	Clarion-Clipperton Fracture Zone	BGRPMN1_OA	OA	NA	OA	Mangan 2013_KM13-07	Kilo Moana	#90_EBS		MU1951	12.01611111	-117.57722222	On board ship	Sea floor	Water unfiltered	Not Applicable	2013-05-03 00:00:00	UTC	4340	-9	-9			MUC	BGR	Senckenberg, DZMB		Not Applicable						Taxonomy ID	1951	Class	Malacostraca	NA
Federal Institute for Geosciences and Natural Resources of Germany - PMN	BGR1	Germany	PMN	1	Active	Pacific Ocean	Clarion-Clipperton Fracture Zone	BGRPMN1_OA	OA	NA	OA	Mangan 2013_KM13-07	Kilo Moana	#90_EBS		MU1951	12.01611111	-117.57722222	On board ship	Sea floor	Water unfiltered	Not Applicable	2013-05-03 00:00:00	UTC	4340	-9	-9			MUC	BGR	Senckenberg, DZMB		Not Applicable						Taxonomy ID	1951	Identification Method	Not Reported	NA
Federal Institute for Geosciences and Natural Resources of Germany - PMN	BGR1	Germany	PMN	1	Active	Pacific Ocean	Clarion-Clipperton Fracture Zone	BGRPMN1_OA	OA	NA	OA	Mangan 2013_KM13-07	Kilo Moana	#90_EBS		MU1951	12.01611111	-117.57722222	On board ship	Sea floor	Water unfiltered	Not Applicable	2013-05-03 00:00:00	UTC	4340	-9	-9			MUC	BGR	Senckenberg, DZMB		Not Applicable						Taxonomy ID	1951	Kingdom	Not Reported	NA
Federal Institute for Geosciences and Natural Resources of Germany - PMN	BGR1	Germany	PMN	1	Active	Pacific Ocean	Clarion-Clipperton Fracture Zone	BGRPMN1_OA	OA	NA	OA	Mangan 2013_KM13-07	Kilo Moana	#90_EBS		MU1951	12.01611111	-117.57722222	On board ship	Sea floor	Water unfiltered	Not Applicable	2013-05-03 00:00:00	UTC	4340	-9	-9			MUC	BGR	Senckenberg, DZMB		Not Applicable						Taxonomy ID	1951	Morphotype	Not Reported	NA
Federal Institute for Geosciences and Natural Resources of Germany - PMN	BGR1	Germany	PMN	1	Active	Pacific Ocean	Clarion-Clipperton Fracture Zone	BGRPMN1_OA	OA	NA	OA	Mangan 2013_KM13-07	Kilo Moana	#90_EBS		MU1951	12.01611111	-117.57722222	On board ship	Sea floor	Water unfiltered	Not Applicable	2013-05-03 00:00:00	UTC	4340	-9	-9			MUC	BGR	Senckenberg, DZMB		Not Applicable						Taxonomy ID	1951	Order	Isopoda	NA
Federal Institute for Geosciences and Natural Resources of Germany - PMN	BGR1	Germany	PMN	1	Active	Pacific Ocean	Clarion-Clipperton Fracture Zone	BGRPMN1_OA	OA	NA	OA	Mangan 2013_KM13-07	Kilo Moana	#90_EBS		MU1951	12.01611111	-117.57722222	On board ship	Sea floor	Water unfiltered	Not Applicable	2013-05-03 00:00:00	UTC	4340	-9	-9			MUC	BGR	Senckenberg, DZMB		Not Applicable						Taxonomy ID	1951	Phylum	Arthropoda	NA
Federal Institute for Geosciences and Natural Resources of Germany - PMN	BGR1	Germany	PMN	1	Active	Pacific Ocean	Clarion-Clipperton Fracture Zone	BGRPMN1_OA	OA	NA	OA	Mangan 2013_KM13-07	Kilo Moana	#90_EBS		MU1951	12.01611111	-117.57722222	On board ship	Sea floor	Water unfiltered	Not Applicable	2013-05-03 00:00:00	UTC	4340	-9	-9			MUC	BGR	Senckenberg, DZMB		Not Applicable						Taxonomy ID	1951	Species	Motu 2	NA
Federal Institute for Geosciences and Natural Resources of Germany - PMN	BGR1	Germany	PMN	1	Active	Pacific Ocean	Clarion-Clipperton Fracture Zone	BGRPMN1_OA	OA	NA	OA	Mangan 2013_KM13-07	Kilo Moana	#90_EBS		MU1951	12.01611111	-117.57722222	On board ship	Sea floor	Water unfiltered	Not Applicable	2013-05-03 00:00:00	UTC	4340	-9	-9			MUC	BGR	Senckenberg, DZMB		Not Applicable						Taxonomy information	1951	Database Taxa ID	Not Reported	NA
Federal Institute for Geosciences and Natural Resources of Germany - PMN	BGR1	Germany	PMN	1	Active	Pacific Ocean	Clarion-Clipperton Fracture Zone	BGRPMN1_OA	OA	NA	OA	Mangan 2013_KM13-07	Kilo Moana	#90_EBS		MU1951	12.01611111	-117.57722222	On board ship	Sea floor	Water unfiltered	Not Applicable	2013-05-03 00:00:00	UTC	4340	-9	-9			MUC	BGR	Senckenberg, DZMB		Not Applicable						Taxonomy information	1951	Taxonomic Database	Not Reported	NA
Federal Institute for Geosciences and Natural Resources of Germany - PMN	BGR1	Germany	PMN	1	Active	Pacific Ocean	Clarion-Clipperton Fracture Zone	BGRPMN1_OA	OA	NA	OA	Mangan 2013_KM13-07	Kilo Moana	#90_EBS		MU1951	12.01611111	-117.57722222	On board ship	Sea floor	Water unfiltered	Not Applicable	2013-05-03 00:00:00	UTC	4340	-9	-9			MUC	BGR	Senckenberg, DZMB		Not Applicable						Taxonomy information	1951	Taxonomic Status	Uncertain	NA
Federal Institute for Geosciences and Natural Resources of Germany - PMN	BGR1	Germany	PMN	1	Active	Pacific Ocean	Clarion-Clipperton Fracture Zone	BGRPMN1_OA	OA	NA	OA	Mangan 2013_KM13-07	Kilo Moana	#90_EBS		MU1952	12.01611111	-117.57722222	On board ship	Sea floor	Water unfiltered	Not Applicable	2013-05-03 00:00:00	UTC	4340	-9	-9			MUC	BGR	Senckenberg, DZMB		Not Applicable						Ecology	1952	Nominal size Category	macro	NA
Federal Institute for Geosciences and Natural Resources of Germany - PMN	BGR1	Germany	PMN	1	Active	Pacific Ocean	Clarion-Clipperton Fracture Zone	BGRPMN1_OA	OA	NA	OA	Mangan 2013_KM13-07	Kilo Moana	#90_EBS		MU1952	12.01611111	-117.57722222	On board ship	Sea floor	Water unfiltered	Not Applicable	2013-05-03 00:00:00	UTC	4340	-9	-9			MUC	BGR	Senckenberg, DZMB		Not Applicable						Ecology	1952	Number of individuals	1	NA
Federal Institute for Geosciences and Natural Resources of Germany - PMN	BGR1	Germany	PMN	1	Active	Pacific Ocean	Clarion-Clipperton Fracture Zone	BGRPMN1_OA	OA	NA	OA	Mangan 2013_KM13-07	Kilo Moana	#90_EBS		MU1952	12.01611111	-117.57722222	On board ship	Sea floor	Water unfiltered	Not Applicable	2013-05-03 00:00:00	UTC	4340	-9	-9			MUC	BGR	Senckenberg, DZMB		Not Applicable						Organism Details	1952	Sex	Unidentified	NA
Federal Institute for Geosciences and Natural Resources of Germany - PMN	BGR1	Germany	PMN	1	Active	Pacific Ocean	Clarion-Clipperton Fracture Zone	BGRPMN1_OA	OA	NA	OA	Mangan 2013_KM13-07	Kilo Moana	#90_EBS		MU1952	12.01611111	-117.57722222	On board ship	Sea floor	Water unfiltered	Not Applicable	2013-05-03 00:00:00	UTC	4340	-9	-9			MUC	BGR	Senckenberg, DZMB		Not Applicable						Taxonomist information	1952	Taxonomist	Annika Janssen	NA
Federal Institute for Geosciences and Natural Resources of Germany - PMN	BGR1	Germany	PMN	1	Active	Pacific Ocean	Clarion-Clipperton Fracture Zone	BGRPMN1_OA	OA	NA	OA	Mangan 2013_KM13-07	Kilo Moana	#90_EBS		MU1952	12.01611111	-117.57722222	On board ship	Sea floor	Water unfiltered	Not Applicable	2013-05-03 00:00:00	UTC	4340	-9	-9			MUC	BGR	Senckenberg, DZMB		Not Applicable						Taxonomist information	1952	Taxonomist E-mail	ajanssen@senckenberg.de	NA
Federal Institute for Geosciences and Natural Resources of Germany - PMN	BGR1	Germany	PMN	1	Active	Pacific Ocean	Clarion-Clipperton Fracture Zone	BGRPMN1_OA	OA	NA	OA	Mangan 2013_KM13-07	Kilo Moana	#90_EBS		MU1952	12.01611111	-117.57722222	On board ship	Sea floor	Water unfiltered	Not Applicable	2013-05-03 00:00:00	UTC	4340	-9	-9			MUC	BGR	Senckenberg, DZMB		Not Applicable						Taxonomist information	1952	Taxonomist Institution	Senckenberg, DZMB	NA
Federal Institute for Geosciences and Natural Resources of Germany - PMN	BGR1	Germany	PMN	1	Active	Pacific Ocean	Clarion-Clipperton Fracture Zone	BGRPMN1_OA	OA	NA	OA	Mangan 2013_KM13-07	Kilo Moana	#90_EBS		MU1952	12.01611111	-117.57722222	On board ship	Sea floor	Water unfiltered	Not Applicable	2013-05-03 00:00:00	UTC	4340	-9	-9			MUC	BGR	Senckenberg, DZMB		Not Applicable						Taxonomy ID	1952	Class	Malacostraca	NA
Federal Institute for Geosciences and Natural Resources of Germany - PMN	BGR1	Germany	PMN	1	Active	Pacific Ocean	Clarion-Clipperton Fracture Zone	BGRPMN1_OA	OA	NA	OA	Mangan 2013_KM13-07	Kilo Moana	#90_EBS		MU1952	12.01611111	-117.57722222	On board ship	Sea floor	Water unfiltered	Not Applicable	2013-05-03 00:00:00	UTC	4340	-9	-9			MUC	BGR	Senckenberg, DZMB		Not Applicable						Taxonomy ID	1952	Identification Method	Not Reported	NA
Federal Institute for Geosciences and Natural Resources of Germany - PMN	BGR1	Germany	PMN	1	Active	Pacific Ocean	Clarion-Clipperton Fracture Zone	BGRPMN1_OA	OA	NA	OA	Mangan 2013_KM13-07	Kilo Moana	#90_EBS		MU1952	12.01611111	-117.57722222	On board ship	Sea floor	Water unfiltered	Not Applicable	2013-05-03 00:00:00	UTC	4340	-9	-9			MUC	BGR	Senckenberg, DZMB		Not Applicable						Taxonomy ID	1952	Kingdom	Not Reported	NA
Federal Institute for Geosciences and Natural Resources of Germany - PMN	BGR1	Germany	PMN	1	Active	Pacific Ocean	Clarion-Clipperton Fracture Zone	BGRPMN1_OA	OA	NA	OA	Mangan 2013_KM13-07	Kilo Moana	#90_EBS		MU1952	12.01611111	-117.57722222	On board ship	Sea floor	Water unfiltered	Not Applicable	2013-05-03 00:00:00	UTC	4340	-9	-9			MUC	BGR	Senckenberg, DZMB		Not Applicable						Taxonomy ID	1952	Morphotype	Not Reported	NA
Federal Institute for Geosciences and Natural Resources of Germany - PMN	BGR1	Germany	PMN	1	Active	Pacific Ocean	Clarion-Clipperton Fracture Zone	BGRPMN1_OA	OA	NA	OA	Mangan 2013_KM13-07	Kilo Moana	#90_EBS		MU1952	12.01611111	-117.57722222	On board ship	Sea floor	Water unfiltered	Not Applicable	2013-05-03 00:00:00	UTC	4340	-9	-9			MUC	BGR	Senckenberg, DZMB		Not Applicable						Taxonomy ID	1952	Order	Isopoda	NA
Federal Institute for Geosciences and Natural Resources of Germany - PMN	BGR1	Germany	PMN	1	Active	Pacific Ocean	Clarion-Clipperton Fracture Zone	BGRPMN1_OA	OA	NA	OA	Mangan 2013_KM13-07	Kilo Moana	#90_EBS		MU1952	12.01611111	-117.57722222	On board ship	Sea floor	Water unfiltered	Not Applicable	2013-05-03 00:00:00	UTC	4340	-9	-9			MUC	BGR	Senckenberg, DZMB		Not Applicable						Taxonomy ID	1952	Phylum	Arthropoda	NA
Federal Institute for Geosciences and Natural Resources of Germany - PMN	BGR1	Germany	PMN	1	Active	Pacific Ocean	Clarion-Clipperton Fracture Zone	BGRPMN1_OA	OA	NA	OA	Mangan 2013_KM13-07	Kilo Moana	#90_EBS		MU1952	12.01611111	-117.57722222	On board ship	Sea floor	Water unfiltered	Not Applicable	2013-05-03 00:00:00	UTC	4340	-9	-9			MUC	BGR	Senckenberg, DZMB		Not Applicable						Taxonomy ID	1952	Species	Motu 2	NA
Federal Institute for Geosciences and Natural Resources of Germany - PMN	BGR1	Germany	PMN	1	Active	Pacific Ocean	Clarion-Clipperton Fracture Zone	BGRPMN1_OA	OA	NA	OA	Mangan 2013_KM13-07	Kilo Moana	#90_EBS		MU1952	12.01611111	-117.57722222	On board ship	Sea floor	Water unfiltered	Not Applicable	2013-05-03 00:00:00	UTC	4340	-9	-9			MUC	BGR	Senckenberg, DZMB		Not Applicable						Taxonomy information	1952	Database Taxa ID	Not Reported	NA
Federal Institute for Geosciences and Natural Resources of Germany - PMN	BGR1	Germany	PMN	1	Active	Pacific Ocean	Clarion-Clipperton Fracture Zone	BGRPMN1_OA	OA	NA	OA	Mangan 2013_KM13-07	Kilo Moana	#90_EBS		MU1952	12.01611111	-117.57722222	On board ship	Sea floor	Water unfiltered	Not Applicable	2013-05-03 00:00:00	UTC	4340	-9	-9			MUC	BGR	Senckenberg, DZMB		Not Applicable						Taxonomy information	1952	Taxonomic Database	Not Reported	NA
Federal Institute for Geosciences and Natural Resources of Germany - PMN	BGR1	Germany	PMN	1	Active	Pacific Ocean	Clarion-Clipperton Fracture Zone	BGRPMN1_OA	OA	NA	OA	Mangan 2013_KM13-07	Kilo Moana	#90_EBS		MU1952	12.01611111	-117.57722222	On board ship	Sea floor	Water unfiltered	Not Applicable	2013-05-03 00:00:00	UTC	4340	-9	-9			MUC	BGR	Senckenberg, DZMB		Not Applicable						Taxonomy information	1952	Taxonomic Status	Uncertain	NA
Federal Institute for Geosciences and Natural Resources of Germany - PMN	BGR1	Germany	PMN	1	Active	Pacific Ocean	Clarion-Clipperton Fracture Zone	BGRPMN1_OA	OA	NA	OA	Mangan 2013_KM13-07	Kilo Moana	#90_EBS		MU1953	12.01611111	-117.57722222	On board ship	Sea floor	Water unfiltered	Not Applicable	2013-05-03 00:00:00	UTC	4340	-9	-9			MUC	BGR	Senckenberg, DZMB		Not Applicable						Ecology	1953	Nominal size Category	macro	NA
Federal Institute for Geosciences and Natural Resources of Germany - PMN	BGR1	Germany	PMN	1	Active	Pacific Ocean	Clarion-Clipperton Fracture Zone	BGRPMN1_OA	OA	NA	OA	Mangan 2013_KM13-07	Kilo Moana	#90_EBS		MU1953	12.01611111	-117.57722222	On board ship	Sea floor	Water unfiltered	Not Applicable	2013-05-03 00:00:00	UTC	4340	-9	-9			MUC	BGR	Senckenberg, DZMB		Not Applicable						Ecology	1953	Number of individuals	1	NA
Federal Institute for Geosciences and Natural Resources of Germany - PMN	BGR1	Germany	PMN	1	Active	Pacific Ocean	Clarion-Clipperton Fracture Zone	BGRPMN1_OA	OA	NA	OA	Mangan 2013_KM13-07	Kilo Moana	#90_EBS		MU1953	12.01611111	-117.57722222	On board ship	Sea floor	Water unfiltered	Not Applicable	2013-05-03 00:00:00	UTC	4340	-9	-9			MUC	BGR	Senckenberg, DZMB		Not Applicable						Organism Details	1953	Sex	Unidentified	NA
Federal Institute for Geosciences and Natural Resources of Germany - PMN	BGR1	Germany	PMN	1	Active	Pacific Ocean	Clarion-Clipperton Fracture Zone	BGRPMN1_OA	OA	NA	OA	Mangan 2013_KM13-07	Kilo Moana	#90_EBS		MU1953	12.01611111	-117.57722222	On board ship	Sea floor	Water unfiltered	Not Applicable	2013-05-03 00:00:00	UTC	4340	-9	-9			MUC	BGR	Senckenberg, DZMB		Not Applicable						Taxonomist information	1953	Taxonomist	Annika Janssen	NA
Federal Institute for Geosciences and Natural Resources of Germany - PMN	BGR1	Germany	PMN	1	Active	Pacific Ocean	Clarion-Clipperton Fracture Zone	BGRPMN1_OA	OA	NA	OA	Mangan 2013_KM13-07	Kilo Moana	#90_EBS		MU1953	12.01611111	-117.57722222	On board ship	Sea floor	Water unfiltered	Not Applicable	2013-05-03 00:00:00	UTC	4340	-9	-9			MUC	BGR	Senckenberg, DZMB		Not Applicable						Taxonomist information	1953	Taxonomist E-mail	ajanssen@senckenberg.de	NA
Federal Institute for Geosciences and Natural Resources of Germany - PMN	BGR1	Germany	PMN	1	Active	Pacific Ocean	Clarion-Clipperton Fracture Zone	BGRPMN1_OA	OA	NA	OA	Mangan 2013_KM13-07	Kilo Moana	#90_EBS		MU1953	12.01611111	-117.57722222	On board ship	Sea floor	Water unfiltered	Not Applicable	2013-05-03 00:00:00	UTC	4340	-9	-9			MUC	BGR	Senckenberg, DZMB		Not Applicable						Taxonomist information	1953	Taxonomist Institution	Senckenberg, DZMB	NA
Federal Institute for Geosciences and Natural Resources of Germany - PMN	BGR1	Germany	PMN	1	Active	Pacific Ocean	Clarion-Clipperton Fracture Zone	BGRPMN1_OA	OA	NA	OA	Mangan 2013_KM13-07	Kilo Moana	#90_EBS		MU1953	12.01611111	-117.57722222	On board ship	Sea floor	Water unfiltered	Not Applicable	2013-05-03 00:00:00	UTC	4340	-9	-9			MUC	BGR	Senckenberg, DZMB		Not Applicable						Taxonomy ID	1953	Class	Malacostraca	NA
Federal Institute for Geosciences and Natural Resources of Germany - PMN	BGR1	Germany	PMN	1	Active	Pacific Ocean	Clarion-Clipperton Fracture Zone	BGRPMN1_OA	OA	NA	OA	Mangan 2013_KM13-07	Kilo Moana	#90_EBS		MU1953	12.01611111	-117.57722222	On board ship	Sea floor	Water unfiltered	Not Applicable	2013-05-03 00:00:00	UTC	4340	-9	-9			MUC	BGR	Senckenberg, DZMB		Not Applicable						Taxonomy ID	1953	Identification Method	Not Reported	NA
Federal Institute for Geosciences and Natural Resources of Germany - PMN	BGR1	Germany	PMN	1	Active	Pacific Ocean	Clarion-Clipperton Fracture Zone	BGRPMN1_OA	OA	NA	OA	Mangan 2013_KM13-07	Kilo Moana	#90_EBS		MU1953	12.01611111	-117.57722222	On board ship	Sea floor	Water unfiltered	Not Applicable	2013-05-03 00:00:00	UTC	4340	-9	-9			MUC	BGR	Senckenberg, DZMB		Not Applicable						Taxonomy ID	1953	Kingdom	Not Reported	NA
Federal Institute for Geosciences and Natural Resources of Germany - PMN	BGR1	Germany	PMN	1	Active	Pacific Ocean	Clarion-Clipperton Fracture Zone	BGRPMN1_OA	OA	NA	OA	Mangan 2013_KM13-07	Kilo Moana	#90_EBS		MU1953	12.01611111	-117.57722222	On board ship	Sea floor	Water unfiltered	Not Applicable	2013-05-03 00:00:00	UTC	4340	-9	-9			MUC	BGR	Senckenberg, DZMB		Not Applicable						Taxonomy ID	1953	Morphotype	Not Reported	NA
Federal Institute for Geosciences and Natural Resources of Germany - PMN	BGR1	Germany	PMN	1	Active	Pacific Ocean	Clarion-Clipperton Fracture Zone	BGRPMN1_OA	OA	NA	OA	Mangan 2013_KM13-07	Kilo Moana	#90_EBS		MU1953	12.01611111	-117.57722222	On board ship	Sea floor	Water unfiltered	Not Applicable	2013-05-03 00:00:00	UTC	4340	-9	-9			MUC	BGR	Senckenberg, DZMB		Not Applicable						Taxonomy ID	1953	Order	Isopoda	NA
Federal Institute for Geosciences and Natural Resources of Germany - PMN	BGR1	Germany	PMN	1	Active	Pacific Ocean	Clarion-Clipperton Fracture Zone	BGRPMN1_OA	OA	NA	OA	Mangan 2013_KM13-07	Kilo Moana	#90_EBS		MU1953	12.01611111	-117.57722222	On board ship	Sea floor	Water unfiltered	Not Applicable	2013-05-03 00:00:00	UTC	4340	-9	-9			MUC	BGR	Senckenberg, DZMB		Not Applicable						Taxonomy ID	1953	Phylum	Arthropoda	NA
Federal Institute for Geosciences and Natural Resources of Germany - PMN	BGR1	Germany	PMN	1	Active	Pacific Ocean	Clarion-Clipperton Fracture Zone	BGRPMN1_OA	OA	NA	OA	Mangan 2013_KM13-07	Kilo Moana	#90_EBS		MU1953	12.01611111	-117.57722222	On board ship	Sea floor	Water unfiltered	Not Applicable	2013-05-03 00:00:00	UTC	4340	-9	-9			MUC	BGR	Senckenberg, DZMB		Not Applicable						Taxonomy ID	1953	Species	Motu 2	NA
Federal Institute for Geosciences and Natural Resources of Germany - PMN	BGR1	Germany	PMN	1	Active	Pacific Ocean	Clarion-Clipperton Fracture Zone	BGRPMN1_OA	OA	NA	OA	Mangan 2013_KM13-07	Kilo Moana	#90_EBS		MU1953	12.01611111	-117.57722222	On board ship	Sea floor	Water unfiltered	Not Applicable	2013-05-03 00:00:00	UTC	4340	-9	-9			MUC	BGR	Senckenberg, DZMB		Not Applicable						Taxonomy information	1953	Database Taxa ID	Not Reported	NA
Federal Institute for Geosciences and Natural Resources of Germany - PMN	BGR1	Germany	PMN	1	Active	Pacific Ocean	Clarion-Clipperton Fracture Zone	BGRPMN1_OA	OA	NA	OA	Mangan 2013_KM13-07	Kilo Moana	#90_EBS		MU1953	12.01611111	-117.57722222	On board ship	Sea floor	Water unfiltered	Not Applicable	2013-05-03 00:00:00	UTC	4340	-9	-9			MUC	BGR	Senckenberg, DZMB		Not Applicable						Taxonomy information	1953	Taxonomic Database	Not Reported	NA
Federal Institute for Geosciences and Natural Resources of Germany - PMN	BGR1	Germany	PMN	1	Active	Pacific Ocean	Clarion-Clipperton Fracture Zone	BGRPMN1_OA	OA	NA	OA	Mangan 2013_KM13-07	Kilo Moana	#90_EBS		MU1953	12.01611111	-117.57722222	On board ship	Sea floor	Water unfiltered	Not Applicable	2013-05-03 00:00:00	UTC	4340	-9	-9			MUC	BGR	Senckenberg, DZMB		Not Applicable						Taxonomy information	1953	Taxonomic Status	Uncertain	NA
Federal Institute for Geosciences and Natural Resources of Germany - PMN	BGR1	Germany	PMN	1	Active	Pacific Ocean	Clarion-Clipperton Fracture Zone	BGRPMN1_OA	OA	NA	OA	Mangan 2013_KM13-07	Kilo Moana	#90_EBS		MU1954	12.01611111	-117.57722222	On board ship	Sea floor	Water unfiltered	Not Applicable	2013-05-03 00:00:00	UTC	4340	-9	-9			MUC	BGR	Senckenberg, DZMB		Not Applicable						Ecology	1954	Nominal size Category	macro	NA
Federal Institute for Geosciences and Natural Resources of Germany - PMN	BGR1	Germany	PMN	1	Active	Pacific Ocean	Clarion-Clipperton Fracture Zone	BGRPMN1_OA	OA	NA	OA	Mangan 2013_KM13-07	Kilo Moana	#90_EBS		MU1954	12.01611111	-117.57722222	On board ship	Sea floor	Water unfiltered	Not Applicable	2013-05-03 00:00:00	UTC	4340	-9	-9			MUC	BGR	Senckenberg, DZMB		Not Applicable						Ecology	1954	Number of individuals	1	NA
Federal Institute for Geosciences and Natural Resources of Germany - PMN	BGR1	Germany	PMN	1	Active	Pacific Ocean	Clarion-Clipperton Fracture Zone	BGRPMN1_OA	OA	NA	OA	Mangan 2013_KM13-07	Kilo Moana	#90_EBS		MU1954	12.01611111	-117.57722222	On board ship	Sea floor	Water unfiltered	Not Applicable	2013-05-03 00:00:00	UTC	4340	-9	-9			MUC	BGR	Senckenberg, DZMB		Not Applicable						Organism Details	1954	Sex	Unidentified	NA
Federal Institute for Geosciences and Natural Resources of Germany - PMN	BGR1	Germany	PMN	1	Active	Pacific Ocean	Clarion-Clipperton Fracture Zone	BGRPMN1_OA	OA	NA	OA	Mangan 2013_KM13-07	Kilo Moana	#90_EBS		MU1954	12.01611111	-117.57722222	On board ship	Sea floor	Water unfiltered	Not Applicable	2013-05-03 00:00:00	UTC	4340	-9	-9			MUC	BGR	Senckenberg, DZMB		Not Applicable						Taxonomist information	1954	Taxonomist	Annika Janssen	NA
Federal Institute for Geosciences and Natural Resources of Germany - PMN	BGR1	Germany	PMN	1	Active	Pacific Ocean	Clarion-Clipperton Fracture Zone	BGRPMN1_OA	OA	NA	OA	Mangan 2013_KM13-07	Kilo Moana	#90_EBS		MU1954	12.01611111	-117.57722222	On board ship	Sea floor	Water unfiltered	Not Applicable	2013-05-03 00:00:00	UTC	4340	-9	-9			MUC	BGR	Senckenberg, DZMB		Not Applicable						Taxonomist information	1954	Taxonomist E-mail	ajanssen@senckenberg.de	NA
Federal Institute for Geosciences and Natural Resources of Germany - PMN	BGR1	Germany	PMN	1	Active	Pacific Ocean	Clarion-Clipperton Fracture Zone	BGRPMN1_OA	OA	NA	OA	Mangan 2013_KM13-07	Kilo Moana	#90_EBS		MU1954	12.01611111	-117.57722222	On board ship	Sea floor	Water unfiltered	Not Applicable	2013-05-03 00:00:00	UTC	4340	-9	-9			MUC	BGR	Senckenberg, DZMB		Not Applicable						Taxonomist information	1954	Taxonomist Institution	Senckenberg, DZMB	NA
Federal Institute for Geosciences and Natural Resources of Germany - PMN	BGR1	Germany	PMN	1	Active	Pacific Ocean	Clarion-Clipperton Fracture Zone	BGRPMN1_OA	OA	NA	OA	Mangan 2013_KM13-07	Kilo Moana	#90_EBS		MU1954	12.01611111	-117.57722222	On board ship	Sea floor	Water unfiltered	Not Applicable	2013-05-03 00:00:00	UTC	4340	-9	-9			MUC	BGR	Senckenberg, DZMB		Not Applicable						Taxonomy ID	1954	Class	Malacostraca	NA
Federal Institute for Geosciences and Natural Resources of Germany - PMN	BGR1	Germany	PMN	1	Active	Pacific Ocean	Clarion-Clipperton Fracture Zone	BGRPMN1_OA	OA	NA	OA	Mangan 2013_KM13-07	Kilo Moana	#90_EBS		MU1954	12.01611111	-117.57722222	On board ship	Sea floor	Water unfiltered	Not Applicable	2013-05-03 00:00:00	UTC	4340	-9	-9			MUC	BGR	Senckenberg, DZMB		Not Applicable						Taxonomy ID	1954	Identification Method	Not Reported	NA
Federal Institute for Geosciences and Natural Resources of Germany - PMN	BGR1	Germany	PMN	1	Active	Pacific Ocean	Clarion-Clipperton Fracture Zone	BGRPMN1_OA	OA	NA	OA	Mangan 2013_KM13-07	Kilo Moana	#90_EBS		MU1954	12.01611111	-117.57722222	On board ship	Sea floor	Water unfiltered	Not Applicable	2013-05-03 00:00:00	UTC	4340	-9	-9			MUC	BGR	Senckenberg, DZMB		Not Applicable						Taxonomy ID	1954	Kingdom	Not Reported	NA
Federal Institute for Geosciences and Natural Resources of Germany - PMN	BGR1	Germany	PMN	1	Active	Pacific Ocean	Clarion-Clipperton Fracture Zone	BGRPMN1_OA	OA	NA	OA	Mangan 2013_KM13-07	Kilo Moana	#90_EBS		MU1954	12.01611111	-117.57722222	On board ship	Sea floor	Water unfiltered	Not Applicable	2013-05-03 00:00:00	UTC	4340	-9	-9			MUC	BGR	Senckenberg, DZMB		Not Applicable						Taxonomy ID	1954	Morphotype	Not Reported	NA
Federal Institute for Geosciences and Natural Resources of Germany - PMN	BGR1	Germany	PMN	1	Active	Pacific Ocean	Clarion-Clipperton Fracture Zone	BGRPMN1_OA	OA	NA	OA	Mangan 2013_KM13-07	Kilo Moana	#90_EBS		MU1954	12.01611111	-117.57722222	On board ship	Sea floor	Water unfiltered	Not Applicable	2013-05-03 00:00:00	UTC	4340	-9	-9			MUC	BGR	Senckenberg, DZMB		Not Applicable						Taxonomy ID	1954	Order	Isopoda	NA
Federal Institute for Geosciences and Natural Resources of Germany - PMN	BGR1	Germany	PMN	1	Active	Pacific Ocean	Clarion-Clipperton Fracture Zone	BGRPMN1_OA	OA	NA	OA	Mangan 2013_KM13-07	Kilo Moana	#90_EBS		MU1954	12.01611111	-117.57722222	On board ship	Sea floor	Water unfiltered	Not Applicable	2013-05-03 00:00:00	UTC	4340	-9	-9			MUC	BGR	Senckenberg, DZMB		Not Applicable						Taxonomy ID	1954	Phylum	Arthropoda	NA
Federal Institute for Geosciences and Natural Resources of Germany - PMN	BGR1	Germany	PMN	1	Active	Pacific Ocean	Clarion-Clipperton Fracture Zone	BGRPMN1_OA	OA	NA	OA	Mangan 2013_KM13-07	Kilo Moana	#90_EBS		MU1954	12.01611111	-117.57722222	On board ship	Sea floor	Water unfiltered	Not Applicable	2013-05-03 00:00:00	UTC	4340	-9	-9			MUC	BGR	Senckenberg, DZMB		Not Applicable						Taxonomy ID	1954	Species	Motu 2	NA
Federal Institute for Geosciences and Natural Resources of Germany - PMN	BGR1	Germany	PMN	1	Active	Pacific Ocean	Clarion-Clipperton Fracture Zone	BGRPMN1_OA	OA	NA	OA	Mangan 2013_KM13-07	Kilo Moana	#90_EBS		MU1954	12.01611111	-117.57722222	On board ship	Sea floor	Water unfiltered	Not Applicable	2013-05-03 00:00:00	UTC	4340	-9	-9			MUC	BGR	Senckenberg, DZMB		Not Applicable						Taxonomy information	1954	Database Taxa ID	Not Reported	NA
Federal Institute for Geosciences and Natural Resources of Germany - PMN	BGR1	Germany	PMN	1	Active	Pacific Ocean	Clarion-Clipperton Fracture Zone	BGRPMN1_OA	OA	NA	OA	Mangan 2013_KM13-07	Kilo Moana	#90_EBS		MU1954	12.01611111	-117.57722222	On board ship	Sea floor	Water unfiltered	Not Applicable	2013-05-03 00:00:00	UTC	4340	-9	-9			MUC	BGR	Senckenberg, DZMB		Not Applicable						Taxonomy information	1954	Taxonomic Database	Not Reported	NA
Federal Institute for Geosciences and Natural Resources of Germany - PMN	BGR1	Germany	PMN	1	Active	Pacific Ocean	Clarion-Clipperton Fracture Zone	BGRPMN1_OA	OA	NA	OA	Mangan 2013_KM13-07	Kilo Moana	#90_EBS		MU1954	12.01611111	-117.57722222	On board ship	Sea floor	Water unfiltered	Not Applicable	2013-05-03 00:00:00	UTC	4340	-9	-9			MUC	BGR	Senckenberg, DZMB		Not Applicable						Taxonomy information	1954	Taxonomic Status	Uncertain	NA
Federal Institute for Geosciences and Natural Resources of Germany - PMN	BGR1	Germany	PMN	1	Active	Pacific Ocean	Clarion-Clipperton Fracture Zone	BGRPMN1_OA	OA	NA	OA	Mangan 2013_KM13-07	Kilo Moana	#90_EBS		MU1955	12.01611111	-117.57722222	On board ship	Sea floor	Water unfiltered	Not Applicable	2013-05-03 00:00:00	UTC	4340	-9	-9			MUC	BGR	Senckenberg, DZMB		Not Applicable						Ecology	1955	Nominal size Category	macro	NA
Federal Institute for Geosciences and Natural Resources of Germany - PMN	BGR1	Germany	PMN	1	Active	Pacific Ocean	Clarion-Clipperton Fracture Zone	BGRPMN1_OA	OA	NA	OA	Mangan 2013_KM13-07	Kilo Moana	#90_EBS		MU1955	12.01611111	-117.57722222	On board ship	Sea floor	Water unfiltered	Not Applicable	2013-05-03 00:00:00	UTC	4340	-9	-9			MUC	BGR	Senckenberg, DZMB		Not Applicable						Ecology	1955	Number of individuals	1	NA
Federal Institute for Geosciences and Natural Resources of Germany - PMN	BGR1	Germany	PMN	1	Active	Pacific Ocean	Clarion-Clipperton Fracture Zone	BGRPMN1_OA	OA	NA	OA	Mangan 2013_KM13-07	Kilo Moana	#90_EBS		MU1955	12.01611111	-117.57722222	On board ship	Sea floor	Water unfiltered	Not Applicable	2013-05-03 00:00:00	UTC	4340	-9	-9			MUC	BGR	Senckenberg, DZMB		Not Applicable						Organism Details	1955	Sex	Unidentified	NA
Federal Institute for Geosciences and Natural Resources of Germany - PMN	BGR1	Germany	PMN	1	Active	Pacific Ocean	Clarion-Clipperton Fracture Zone	BGRPMN1_OA	OA	NA	OA	Mangan 2013_KM13-07	Kilo Moana	#90_EBS		MU1955	12.01611111	-117.57722222	On board ship	Sea floor	Water unfiltered	Not Applicable	2013-05-03 00:00:00	UTC	4340	-9	-9			MUC	BGR	Senckenberg, DZMB		Not Applicable						Taxonomist information	1955	Taxonomist	Annika Janssen	NA
Federal Institute for Geosciences and Natural Resources of Germany - PMN	BGR1	Germany	PMN	1	Active	Pacific Ocean	Clarion-Clipperton Fracture Zone	BGRPMN1_OA	OA	NA	OA	Mangan 2013_KM13-07	Kilo Moana	#90_EBS		MU1955	12.01611111	-117.57722222	On board ship	Sea floor	Water unfiltered	Not Applicable	2013-05-03 00:00:00	UTC	4340	-9	-9			MUC	BGR	Senckenberg, DZMB		Not Applicable						Taxonomist information	1955	Taxonomist E-mail	ajanssen@senckenberg.de	NA
Federal Institute for Geosciences and Natural Resources of Germany - PMN	BGR1	Germany	PMN	1	Active	Pacific Ocean	Clarion-Clipperton Fracture Zone	BGRPMN1_OA	OA	NA	OA	Mangan 2013_KM13-07	Kilo Moana	#90_EBS		MU1955	12.01611111	-117.57722222	On board ship	Sea floor	Water unfiltered	Not Applicable	2013-05-03 00:00:00	UTC	4340	-9	-9			MUC	BGR	Senckenberg, DZMB		Not Applicable						Taxonomist information	1955	Taxonomist Institution	Senckenberg, DZMB	NA
Federal Institute for Geosciences and Natural Resources of Germany - PMN	BGR1	Germany	PMN	1	Active	Pacific Ocean	Clarion-Clipperton Fracture Zone	BGRPMN1_OA	OA	NA	OA	Mangan 2013_KM13-07	Kilo Moana	#90_EBS		MU1955	12.01611111	-117.57722222	On board ship	Sea floor	Water unfiltered	Not Applicable	2013-05-03 00:00:00	UTC	4340	-9	-9			MUC	BGR	Senckenberg, DZMB		Not Applicable						Taxonomy ID	1955	Class	Malacostraca	NA
Federal Institute for Geosciences and Natural Resources of Germany - PMN	BGR1	Germany	PMN	1	Active	Pacific Ocean	Clarion-Clipperton Fracture Zone	BGRPMN1_OA	OA	NA	OA	Mangan 2013_KM13-07	Kilo Moana	#90_EBS		MU1955	12.01611111	-117.57722222	On board ship	Sea floor	Water unfiltered	Not Applicable	2013-05-03 00:00:00	UTC	4340	-9	-9			MUC	BGR	Senckenberg, DZMB		Not Applicable						Taxonomy ID	1955	Identification Method	Not Reported	NA
Federal Institute for Geosciences and Natural Resources of Germany - PMN	BGR1	Germany	PMN	1	Active	Pacific Ocean	Clarion-Clipperton Fracture Zone	BGRPMN1_OA	OA	NA	OA	Mangan 2013_KM13-07	Kilo Moana	#90_EBS		MU1955	12.01611111	-117.57722222	On board ship	Sea floor	Water unfiltered	Not Applicable	2013-05-03 00:00:00	UTC	4340	-9	-9			MUC	BGR	Senckenberg, DZMB		Not Applicable						Taxonomy ID	1955	Kingdom	Not Reported	NA
Federal Institute for Geosciences and Natural Resources of Germany - PMN	BGR1	Germany	PMN	1	Active	Pacific Ocean	Clarion-Clipperton Fracture Zone	BGRPMN1_OA	OA	NA	OA	Mangan 2013_KM13-07	Kilo Moana	#90_EBS		MU1955	12.01611111	-117.57722222	On board ship	Sea floor	Water unfiltered	Not Applicable	2013-05-03 00:00:00	UTC	4340	-9	-9			MUC	BGR	Senckenberg, DZMB		Not Applicable						Taxonomy ID	1955	Morphotype	Not Reported	NA
Federal Institute for Geosciences and Natural Resources of Germany - PMN	BGR1	Germany	PMN	1	Active	Pacific Ocean	Clarion-Clipperton Fracture Zone	BGRPMN1_OA	OA	NA	OA	Mangan 2013_KM13-07	Kilo Moana	#90_EBS		MU1955	12.01611111	-117.57722222	On board ship	Sea floor	Water unfiltered	Not Applicable	2013-05-03 00:00:00	UTC	4340	-9	-9			MUC	BGR	Senckenberg, DZMB		Not Applicable						Taxonomy ID	1955	Order	Isopoda	NA
Federal Institute for Geosciences and Natural Resources of Germany - PMN	BGR1	Germany	PMN	1	Active	Pacific Ocean	Clarion-Clipperton Fracture Zone	BGRPMN1_OA	OA	NA	OA	Mangan 2013_KM13-07	Kilo Moana	#90_EBS		MU1955	12.01611111	-117.57722222	On board ship	Sea floor	Water unfiltered	Not Applicable	2013-05-03 00:00:00	UTC	4340	-9	-9			MUC	BGR	Senckenberg, DZMB		Not Applicable						Taxonomy ID	1955	Phylum	Arthropoda	NA
Federal Institute for Geosciences and Natural Resources of Germany - PMN	BGR1	Germany	PMN	1	Active	Pacific Ocean	Clarion-Clipperton Fracture Zone	BGRPMN1_OA	OA	NA	OA	Mangan 2013_KM13-07	Kilo Moana	#90_EBS		MU1955	12.01611111	-117.57722222	On board ship	Sea floor	Water unfiltered	Not Applicable	2013-05-03 00:00:00	UTC	4340	-9	-9			MUC	BGR	Senckenberg, DZMB		Not Applicable						Taxonomy ID	1955	Species	Motu 2	NA
Federal Institute for Geosciences and Natural Resources of Germany - PMN	BGR1	Germany	PMN	1	Active	Pacific Ocean	Clarion-Clipperton Fracture Zone	BGRPMN1_OA	OA	NA	OA	Mangan 2013_KM13-07	Kilo Moana	#90_EBS		MU1955	12.01611111	-117.57722222	On board ship	Sea floor	Water unfiltered	Not Applicable	2013-05-03 00:00:00	UTC	4340	-9	-9			MUC	BGR	Senckenberg, DZMB		Not Applicable						Taxonomy information	1955	Database Taxa ID	Not Reported	NA
Federal Institute for Geosciences and Natural Resources of Germany - PMN	BGR1	Germany	PMN	1	Active	Pacific Ocean	Clarion-Clipperton Fracture Zone	BGRPMN1_OA	OA	NA	OA	Mangan 2013_KM13-07	Kilo Moana	#90_EBS		MU1955	12.01611111	-117.57722222	On board ship	Sea floor	Water unfiltered	Not Applicable	2013-05-03 00:00:00	UTC	4340	-9	-9			MUC	BGR	Senckenberg, DZMB		Not Applicable						Taxonomy information	1955	Taxonomic Database	Not Reported	NA
Federal Institute for Geosciences and Natural Resources of Germany - PMN	BGR1	Germany	PMN	1	Active	Pacific Ocean	Clarion-Clipperton Fracture Zone	BGRPMN1_OA	OA	NA	OA	Mangan 2013_KM13-07	Kilo Moana	#90_EBS		MU1955	12.01611111	-117.57722222	On board ship	Sea floor	Water unfiltered	Not Applicable	2013-05-03 00:00:00	UTC	4340	-9	-9			MUC	BGR	Senckenberg, DZMB		Not Applicable						Taxonomy information	1955	Taxonomic Status	Uncertain	NA
Federal Institute for Geosciences and Natural Resources of Germany - PMN	BGR1	Germany	PMN	1	Active	Pacific Ocean	Clarion-Clipperton Fracture Zone	BGRPMN1_OA	OA	NA	OA	Mangan 2013_KM13-07	Kilo Moana	#90_EBS		MU1956	12.01611111	-117.57722222	On board ship	Sea floor	Water unfiltered	Not Applicable	2013-05-03 00:00:00	UTC	4340	-9	-9			MUC	BGR	Senckenberg, DZMB		Not Applicable						Ecology	1956	Nominal size Category	macro	NA
Federal Institute for Geosciences and Natural Resources of Germany - PMN	BGR1	Germany	PMN	1	Active	Pacific Ocean	Clarion-Clipperton Fracture Zone	BGRPMN1_OA	OA	NA	OA	Mangan 2013_KM13-07	Kilo Moana	#90_EBS		MU1956	12.01611111	-117.57722222	On board ship	Sea floor	Water unfiltered	Not Applicable	2013-05-03 00:00:00	UTC	4340	-9	-9			MUC	BGR	Senckenberg, DZMB		Not Applicable						Ecology	1956	Number of individuals	1	NA
Federal Institute for Geosciences and Natural Resources of Germany - PMN	BGR1	Germany	PMN	1	Active	Pacific Ocean	Clarion-Clipperton Fracture Zone	BGRPMN1_OA	OA	NA	OA	Mangan 2013_KM13-07	Kilo Moana	#90_EBS		MU1956	12.01611111	-117.57722222	On board ship	Sea floor	Water unfiltered	Not Applicable	2013-05-03 00:00:00	UTC	4340	-9	-9			MUC	BGR	Senckenberg, DZMB		Not Applicable						Organism Details	1956	Sex	Unidentified	NA
Federal Institute for Geosciences and Natural Resources of Germany - PMN	BGR1	Germany	PMN	1	Active	Pacific Ocean	Clarion-Clipperton Fracture Zone	BGRPMN1_OA	OA	NA	OA	Mangan 2013_KM13-07	Kilo Moana	#90_EBS		MU1956	12.01611111	-117.57722222	On board ship	Sea floor	Water unfiltered	Not Applicable	2013-05-03 00:00:00	UTC	4340	-9	-9			MUC	BGR	Senckenberg, DZMB		Not Applicable						Taxonomist information	1956	Taxonomist	Annika Janssen	NA
Federal Institute for Geosciences and Natural Resources of Germany - PMN	BGR1	Germany	PMN	1	Active	Pacific Ocean	Clarion-Clipperton Fracture Zone	BGRPMN1_OA	OA	NA	OA	Mangan 2013_KM13-07	Kilo Moana	#90_EBS		MU1956	12.01611111	-117.57722222	On board ship	Sea floor	Water unfiltered	Not Applicable	2013-05-03 00:00:00	UTC	4340	-9	-9			MUC	BGR	Senckenberg, DZMB		Not Applicable						Taxonomist information	1956	Taxonomist E-mail	ajanssen@senckenberg.de	NA
Federal Institute for Geosciences and Natural Resources of Germany - PMN	BGR1	Germany	PMN	1	Active	Pacific Ocean	Clarion-Clipperton Fracture Zone	BGRPMN1_OA	OA	NA	OA	Mangan 2013_KM13-07	Kilo Moana	#90_EBS		MU1956	12.01611111	-117.57722222	On board ship	Sea floor	Water unfiltered	Not Applicable	2013-05-03 00:00:00	UTC	4340	-9	-9			MUC	BGR	Senckenberg, DZMB		Not Applicable						Taxonomist information	1956	Taxonomist Institution	Senckenberg, DZMB	NA
Federal Institute for Geosciences and Natural Resources of Germany - PMN	BGR1	Germany	PMN	1	Active	Pacific Ocean	Clarion-Clipperton Fracture Zone	BGRPMN1_OA	OA	NA	OA	Mangan 2013_KM13-07	Kilo Moana	#90_EBS		MU1956	12.01611111	-117.57722222	On board ship	Sea floor	Water unfiltered	Not Applicable	2013-05-03 00:00:00	UTC	4340	-9	-9			MUC	BGR	Senckenberg, DZMB		Not Applicable						Taxonomy ID	1956	Class	Malacostraca	NA
Federal Institute for Geosciences and Natural Resources of Germany - PMN	BGR1	Germany	PMN	1	Active	Pacific Ocean	Clarion-Clipperton Fracture Zone	BGRPMN1_OA	OA	NA	OA	Mangan 2013_KM13-07	Kilo Moana	#90_EBS		MU1956	12.01611111	-117.57722222	On board ship	Sea floor	Water unfiltered	Not Applicable	2013-05-03 00:00:00	UTC	4340	-9	-9			MUC	BGR	Senckenberg, DZMB		Not Applicable						Taxonomy ID	1956	Identification Method	Not Reported	NA
Federal Institute for Geosciences and Natural Resources of Germany - PMN	BGR1	Germany	PMN	1	Active	Pacific Ocean	Clarion-Clipperton Fracture Zone	BGRPMN1_OA	OA	NA	OA	Mangan 2013_KM13-07	Kilo Moana	#90_EBS		MU1956	12.01611111	-117.57722222	On board ship	Sea floor	Water unfiltered	Not Applicable	2013-05-03 00:00:00	UTC	4340	-9	-9			MUC	BGR	Senckenberg, DZMB		Not Applicable						Taxonomy ID	1956	Kingdom	Not Reported	NA
Federal Institute for Geosciences and Natural Resources of Germany - PMN	BGR1	Germany	PMN	1	Active	Pacific Ocean	Clarion-Clipperton Fracture Zone	BGRPMN1_OA	OA	NA	OA	Mangan 2013_KM13-07	Kilo Moana	#90_EBS		MU1956	12.01611111	-117.57722222	On board ship	Sea floor	Water unfiltered	Not Applicable	2013-05-03 00:00:00	UTC	4340	-9	-9			MUC	BGR	Senckenberg, DZMB		Not Applicable						Taxonomy ID	1956	Morphotype	Not Reported	NA
Federal Institute for Geosciences and Natural Resources of Germany - PMN	BGR1	Germany	PMN	1	Active	Pacific Ocean	Clarion-Clipperton Fracture Zone	BGRPMN1_OA	OA	NA	OA	Mangan 2013_KM13-07	Kilo Moana	#90_EBS		MU1956	12.01611111	-117.57722222	On board ship	Sea floor	Water unfiltered	Not Applicable	2013-05-03 00:00:00	UTC	4340	-9	-9			MUC	BGR	Senckenberg, DZMB		Not Applicable						Taxonomy ID	1956	Order	Isopoda	NA
Federal Institute for Geosciences and Natural Resources of Germany - PMN	BGR1	Germany	PMN	1	Active	Pacific Ocean	Clarion-Clipperton Fracture Zone	BGRPMN1_OA	OA	NA	OA	Mangan 2013_KM13-07	Kilo Moana	#90_EBS		MU1956	12.01611111	-117.57722222	On board ship	Sea floor	Water unfiltered	Not Applicable	2013-05-03 00:00:00	UTC	4340	-9	-9			MUC	BGR	Senckenberg, DZMB		Not Applicable						Taxonomy ID	1956	Phylum	Arthropoda	NA
Federal Institute for Geosciences and Natural Resources of Germany - PMN	BGR1	Germany	PMN	1	Active	Pacific Ocean	Clarion-Clipperton Fracture Zone	BGRPMN1_OA	OA	NA	OA	Mangan 2013_KM13-07	Kilo Moana	#90_EBS		MU1956	12.01611111	-117.57722222	On board ship	Sea floor	Water unfiltered	Not Applicable	2013-05-03 00:00:00	UTC	4340	-9	-9			MUC	BGR	Senckenberg, DZMB		Not Applicable						Taxonomy ID	1956	Species	Motu 2	NA
Federal Institute for Geosciences and Natural Resources of Germany - PMN	BGR1	Germany	PMN	1	Active	Pacific Ocean	Clarion-Clipperton Fracture Zone	BGRPMN1_OA	OA	NA	OA	Mangan 2013_KM13-07	Kilo Moana	#90_EBS		MU1956	12.01611111	-117.57722222	On board ship	Sea floor	Water unfiltered	Not Applicable	2013-05-03 00:00:00	UTC	4340	-9	-9			MUC	BGR	Senckenberg, DZMB		Not Applicable						Taxonomy information	1956	Database Taxa ID	Not Reported	NA
Federal Institute for Geosciences and Natural Resources of Germany - PMN	BGR1	Germany	PMN	1	Active	Pacific Ocean	Clarion-Clipperton Fracture Zone	BGRPMN1_OA	OA	NA	OA	Mangan 2013_KM13-07	Kilo Moana	#90_EBS		MU1956	12.01611111	-117.57722222	On board ship	Sea floor	Water unfiltered	Not Applicable	2013-05-03 00:00:00	UTC	4340	-9	-9			MUC	BGR	Senckenberg, DZMB		Not Applicable						Taxonomy information	1956	Taxonomic Database	Not Reported	NA
Federal Institute for Geosciences and Natural Resources of Germany - PMN	BGR1	Germany	PMN	1	Active	Pacific Ocean	Clarion-Clipperton Fracture Zone	BGRPMN1_OA	OA	NA	OA	Mangan 2013_KM13-07	Kilo Moana	#90_EBS		MU1956	12.01611111	-117.57722222	On board ship	Sea floor	Water unfiltered	Not Applicable	2013-05-03 00:00:00	UTC	4340	-9	-9			MUC	BGR	Senckenberg, DZMB		Not Applicable						Taxonomy information	1956	Taxonomic Status	Uncertain	NA
Federal Institute for Geosciences and Natural Resources of Germany - PMN	BGR1	Germany	PMN	1	Active	Pacific Ocean	Clarion-Clipperton Fracture Zone	BGRPMN1_OA	OA	NA	OA	Mangan 2013_KM13-07	Kilo Moana	#90_EBS		MU1957	12.01611111	-117.57722222	On board ship	Sea floor	Water unfiltered	Not Applicable	2013-05-03 00:00:00	UTC	4340	-9	-9			MUC	BGR	Senckenberg, DZMB		Not Applicable						Ecology	1957	Nominal size Category	macro	NA
Federal Institute for Geosciences and Natural Resources of Germany - PMN	BGR1	Germany	PMN	1	Active	Pacific Ocean	Clarion-Clipperton Fracture Zone	BGRPMN1_OA	OA	NA	OA	Mangan 2013_KM13-07	Kilo Moana	#90_EBS		MU1957	12.01611111	-117.57722222	On board ship	Sea floor	Water unfiltered	Not Applicable	2013-05-03 00:00:00	UTC	4340	-9	-9			MUC	BGR	Senckenberg, DZMB		Not Applicable						Ecology	1957	Number of individuals	1	NA
Federal Institute for Geosciences and Natural Resources of Germany - PMN	BGR1	Germany	PMN	1	Active	Pacific Ocean	Clarion-Clipperton Fracture Zone	BGRPMN1_OA	OA	NA	OA	Mangan 2013_KM13-07	Kilo Moana	#90_EBS		MU1957	12.01611111	-117.57722222	On board ship	Sea floor	Water unfiltered	Not Applicable	2013-05-03 00:00:00	UTC	4340	-9	-9			MUC	BGR	Senckenberg, DZMB		Not Applicable						Organism Details	1957	Sex	Unidentified	NA
Federal Institute for Geosciences and Natural Resources of Germany - PMN	BGR1	Germany	PMN	1	Active	Pacific Ocean	Clarion-Clipperton Fracture Zone	BGRPMN1_OA	OA	NA	OA	Mangan 2013_KM13-07	Kilo Moana	#90_EBS		MU1957	12.01611111	-117.57722222	On board ship	Sea floor	Water unfiltered	Not Applicable	2013-05-03 00:00:00	UTC	4340	-9	-9			MUC	BGR	Senckenberg, DZMB		Not Applicable						Taxonomist information	1957	Taxonomist	Annika Janssen	NA
Federal Institute for Geosciences and Natural Resources of Germany - PMN	BGR1	Germany	PMN	1	Active	Pacific Ocean	Clarion-Clipperton Fracture Zone	BGRPMN1_OA	OA	NA	OA	Mangan 2013_KM13-07	Kilo Moana	#90_EBS		MU1957	12.01611111	-117.57722222	On board ship	Sea floor	Water unfiltered	Not Applicable	2013-05-03 00:00:00	UTC	4340	-9	-9			MUC	BGR	Senckenberg, DZMB		Not Applicable						Taxonomist information	1957	Taxonomist E-mail	ajanssen@senckenberg.de	NA
Federal Institute for Geosciences and Natural Resources of Germany - PMN	BGR1	Germany	PMN	1	Active	Pacific Ocean	Clarion-Clipperton Fracture Zone	BGRPMN1_OA	OA	NA	OA	Mangan 2013_KM13-07	Kilo Moana	#90_EBS		MU1957	12.01611111	-117.57722222	On board ship	Sea floor	Water unfiltered	Not Applicable	2013-05-03 00:00:00	UTC	4340	-9	-9			MUC	BGR	Senckenberg, DZMB		Not Applicable						Taxonomist information	1957	Taxonomist Institution	Senckenberg, DZMB	NA
Federal Institute for Geosciences and Natural Resources of Germany - PMN	BGR1	Germany	PMN	1	Active	Pacific Ocean	Clarion-Clipperton Fracture Zone	BGRPMN1_OA	OA	NA	OA	Mangan 2013_KM13-07	Kilo Moana	#90_EBS		MU1957	12.01611111	-117.57722222	On board ship	Sea floor	Water unfiltered	Not Applicable	2013-05-03 00:00:00	UTC	4340	-9	-9			MUC	BGR	Senckenberg, DZMB		Not Applicable						Taxonomy ID	1957	Class	Malacostraca	NA
Federal Institute for Geosciences and Natural Resources of Germany - PMN	BGR1	Germany	PMN	1	Active	Pacific Ocean	Clarion-Clipperton Fracture Zone	BGRPMN1_OA	OA	NA	OA	Mangan 2013_KM13-07	Kilo Moana	#90_EBS		MU1957	12.01611111	-117.57722222	On board ship	Sea floor	Water unfiltered	Not Applicable	2013-05-03 00:00:00	UTC	4340	-9	-9			MUC	BGR	Senckenberg, DZMB		Not Applicable						Taxonomy ID	1957	Identification Method	Not Reported	NA
Federal Institute for Geosciences and Natural Resources of Germany - PMN	BGR1	Germany	PMN	1	Active	Pacific Ocean	Clarion-Clipperton Fracture Zone	BGRPMN1_OA	OA	NA	OA	Mangan 2013_KM13-07	Kilo Moana	#90_EBS		MU1957	12.01611111	-117.57722222	On board ship	Sea floor	Water unfiltered	Not Applicable	2013-05-03 00:00:00	UTC	4340	-9	-9			MUC	BGR	Senckenberg, DZMB		Not Applicable						Taxonomy ID	1957	Kingdom	Not Reported	NA
Federal Institute for Geosciences and Natural Resources of Germany - PMN	BGR1	Germany	PMN	1	Active	Pacific Ocean	Clarion-Clipperton Fracture Zone	BGRPMN1_OA	OA	NA	OA	Mangan 2013_KM13-07	Kilo Moana	#90_EBS		MU1957	12.01611111	-117.57722222	On board ship	Sea floor	Water unfiltered	Not Applicable	2013-05-03 00:00:00	UTC	4340	-9	-9			MUC	BGR	Senckenberg, DZMB		Not Applicable						Taxonomy ID	1957	Morphotype	Not Reported	NA
Federal Institute for Geosciences and Natural Resources of Germany - PMN	BGR1	Germany	PMN	1	Active	Pacific Ocean	Clarion-Clipperton Fracture Zone	BGRPMN1_OA	OA	NA	OA	Mangan 2013_KM13-07	Kilo Moana	#90_EBS		MU1957	12.01611111	-117.57722222	On board ship	Sea floor	Water unfiltered	Not Applicable	2013-05-03 00:00:00	UTC	4340	-9	-9			MUC	BGR	Senckenberg, DZMB		Not Applicable						Taxonomy ID	1957	Order	Isopoda	NA
Federal Institute for Geosciences and Natural Resources of Germany - PMN	BGR1	Germany	PMN	1	Active	Pacific Ocean	Clarion-Clipperton Fracture Zone	BGRPMN1_OA	OA	NA	OA	Mangan 2013_KM13-07	Kilo Moana	#90_EBS		MU1957	12.01611111	-117.57722222	On board ship	Sea floor	Water unfiltered	Not Applicable	2013-05-03 00:00:00	UTC	4340	-9	-9			MUC	BGR	Senckenberg, DZMB		Not Applicable						Taxonomy ID	1957	Phylum	Arthropoda	NA
Federal Institute for Geosciences and Natural Resources of Germany - PMN	BGR1	Germany	PMN	1	Active	Pacific Ocean	Clarion-Clipperton Fracture Zone	BGRPMN1_OA	OA	NA	OA	Mangan 2013_KM13-07	Kilo Moana	#90_EBS		MU1957	12.01611111	-117.57722222	On board ship	Sea floor	Water unfiltered	Not Applicable	2013-05-03 00:00:00	UTC	4340	-9	-9			MUC	BGR	Senckenberg, DZMB		Not Applicable						Taxonomy ID	1957	Species	Motu 2	NA
Federal Institute for Geosciences and Natural Resources of Germany - PMN	BGR1	Germany	PMN	1	Active	Pacific Ocean	Clarion-Clipperton Fracture Zone	BGRPMN1_OA	OA	NA	OA	Mangan 2013_KM13-07	Kilo Moana	#90_EBS		MU1957	12.01611111	-117.57722222	On board ship	Sea floor	Water unfiltered	Not Applicable	2013-05-03 00:00:00	UTC	4340	-9	-9			MUC	BGR	Senckenberg, DZMB		Not Applicable						Taxonomy information	1957	Database Taxa ID	Not Reported	NA
Federal Institute for Geosciences and Natural Resources of Germany - PMN	BGR1	Germany	PMN	1	Active	Pacific Ocean	Clarion-Clipperton Fracture Zone	BGRPMN1_OA	OA	NA	OA	Mangan 2013_KM13-07	Kilo Moana	#90_EBS		MU1957	12.01611111	-117.57722222	On board ship	Sea floor	Water unfiltered	Not Applicable	2013-05-03 00:00:00	UTC	4340	-9	-9			MUC	BGR	Senckenberg, DZMB		Not Applicable						Taxonomy information	1957	Taxonomic Database	Not Reported	NA
Federal Institute for Geosciences and Natural Resources of Germany - PMN	BGR1	Germany	PMN	1	Active	Pacific Ocean	Clarion-Clipperton Fracture Zone	BGRPMN1_OA	OA	NA	OA	Mangan 2013_KM13-07	Kilo Moana	#90_EBS		MU1957	12.01611111	-117.57722222	On board ship	Sea floor	Water unfiltered	Not Applicable	2013-05-03 00:00:00	UTC	4340	-9	-9			MUC	BGR	Senckenberg, DZMB		Not Applicable						Taxonomy information	1957	Taxonomic Status	Uncertain	NA
Federal Institute for Geosciences and Natural Resources of Germany - PMN	BGR1	Germany	PMN	1	Active	Pacific Ocean	Clarion-Clipperton Fracture Zone	BGRPMN1_OA	OA	NA	OA	Mangan 2013_KM13-07	Kilo Moana	#90_EBS		MU1958	12.01611111	-117.57722222	On board ship	Sea floor	Water unfiltered	Not Applicable	2013-05-03 00:00:00	UTC	4340	-9	-9			MUC	BGR	Senckenberg, DZMB		Not Applicable						Ecology	1958	Nominal size Category	macro	NA
Federal Institute for Geosciences and Natural Resources of Germany - PMN	BGR1	Germany	PMN	1	Active	Pacific Ocean	Clarion-Clipperton Fracture Zone	BGRPMN1_OA	OA	NA	OA	Mangan 2013_KM13-07	Kilo Moana	#90_EBS		MU1958	12.01611111	-117.57722222	On board ship	Sea floor	Water unfiltered	Not Applicable	2013-05-03 00:00:00	UTC	4340	-9	-9			MUC	BGR	Senckenberg, DZMB		Not Applicable						Ecology	1958	Number of individuals	1	NA
Federal Institute for Geosciences and Natural Resources of Germany - PMN	BGR1	Germany	PMN	1	Active	Pacific Ocean	Clarion-Clipperton Fracture Zone	BGRPMN1_OA	OA	NA	OA	Mangan 2013_KM13-07	Kilo Moana	#90_EBS		MU1958	12.01611111	-117.57722222	On board ship	Sea floor	Water unfiltered	Not Applicable	2013-05-03 00:00:00	UTC	4340	-9	-9			MUC	BGR	Senckenberg, DZMB		Not Applicable						Organism Details	1958	Sex	Unidentified	NA
Federal Institute for Geosciences and Natural Resources of Germany - PMN	BGR1	Germany	PMN	1	Active	Pacific Ocean	Clarion-Clipperton Fracture Zone	BGRPMN1_OA	OA	NA	OA	Mangan 2013_KM13-07	Kilo Moana	#90_EBS		MU1958	12.01611111	-117.57722222	On board ship	Sea floor	Water unfiltered	Not Applicable	2013-05-03 00:00:00	UTC	4340	-9	-9			MUC	BGR	Senckenberg, DZMB		Not Applicable						Taxonomist information	1958	Taxonomist	Annika Janssen	NA
Federal Institute for Geosciences and Natural Resources of Germany - PMN	BGR1	Germany	PMN	1	Active	Pacific Ocean	Clarion-Clipperton Fracture Zone	BGRPMN1_OA	OA	NA	OA	Mangan 2013_KM13-07	Kilo Moana	#90_EBS		MU1958	12.01611111	-117.57722222	On board ship	Sea floor	Water unfiltered	Not Applicable	2013-05-03 00:00:00	UTC	4340	-9	-9			MUC	BGR	Senckenberg, DZMB		Not Applicable						Taxonomist information	1958	Taxonomist E-mail	ajanssen@senckenberg.de	NA
Federal Institute for Geosciences and Natural Resources of Germany - PMN	BGR1	Germany	PMN	1	Active	Pacific Ocean	Clarion-Clipperton Fracture Zone	BGRPMN1_OA	OA	NA	OA	Mangan 2013_KM13-07	Kilo Moana	#90_EBS		MU1958	12.01611111	-117.57722222	On board ship	Sea floor	Water unfiltered	Not Applicable	2013-05-03 00:00:00	UTC	4340	-9	-9			MUC	BGR	Senckenberg, DZMB		Not Applicable						Taxonomist information	1958	Taxonomist Institution	Senckenberg, DZMB	NA
Federal Institute for Geosciences and Natural Resources of Germany - PMN	BGR1	Germany	PMN	1	Active	Pacific Ocean	Clarion-Clipperton Fracture Zone	BGRPMN1_OA	OA	NA	OA	Mangan 2013_KM13-07	Kilo Moana	#90_EBS		MU1958	12.01611111	-117.57722222	On board ship	Sea floor	Water unfiltered	Not Applicable	2013-05-03 00:00:00	UTC	4340	-9	-9			MUC	BGR	Senckenberg, DZMB		Not Applicable						Taxonomy ID	1958	Class	Malacostraca	NA
Federal Institute for Geosciences and Natural Resources of Germany - PMN	BGR1	Germany	PMN	1	Active	Pacific Ocean	Clarion-Clipperton Fracture Zone	BGRPMN1_OA	OA	NA	OA	Mangan 2013_KM13-07	Kilo Moana	#90_EBS		MU1958	12.01611111	-117.57722222	On board ship	Sea floor	Water unfiltered	Not Applicable	2013-05-03 00:00:00	UTC	4340	-9	-9			MUC	BGR	Senckenberg, DZMB		Not Applicable						Taxonomy ID	1958	Identification Method	Not Reported	NA
Federal Institute for Geosciences and Natural Resources of Germany - PMN	BGR1	Germany	PMN	1	Active	Pacific Ocean	Clarion-Clipperton Fracture Zone	BGRPMN1_OA	OA	NA	OA	Mangan 2013_KM13-07	Kilo Moana	#90_EBS		MU1958	12.01611111	-117.57722222	On board ship	Sea floor	Water unfiltered	Not Applicable	2013-05-03 00:00:00	UTC	4340	-9	-9			MUC	BGR	Senckenberg, DZMB		Not Applicable						Taxonomy ID	1958	Kingdom	Not Reported	NA
Federal Institute for Geosciences and Natural Resources of Germany - PMN	BGR1	Germany	PMN	1	Active	Pacific Ocean	Clarion-Clipperton Fracture Zone	BGRPMN1_OA	OA	NA	OA	Mangan 2013_KM13-07	Kilo Moana	#90_EBS		MU1958	12.01611111	-117.57722222	On board ship	Sea floor	Water unfiltered	Not Applicable	2013-05-03 00:00:00	UTC	4340	-9	-9			MUC	BGR	Senckenberg, DZMB		Not Applicable						Taxonomy ID	1958	Morphotype	Not Reported	NA
Federal Institute for Geosciences and Natural Resources of Germany - PMN	BGR1	Germany	PMN	1	Active	Pacific Ocean	Clarion-Clipperton Fracture Zone	BGRPMN1_OA	OA	NA	OA	Mangan 2013_KM13-07	Kilo Moana	#90_EBS		MU1958	12.01611111	-117.57722222	On board ship	Sea floor	Water unfiltered	Not Applicable	2013-05-03 00:00:00	UTC	4340	-9	-9			MUC	BGR	Senckenberg, DZMB		Not Applicable						Taxonomy ID	1958	Order	Isopoda	NA
Federal Institute for Geosciences and Natural Resources of Germany - PMN	BGR1	Germany	PMN	1	Active	Pacific Ocean	Clarion-Clipperton Fracture Zone	BGRPMN1_OA	OA	NA	OA	Mangan 2013_KM13-07	Kilo Moana	#90_EBS		MU1958	12.01611111	-117.57722222	On board ship	Sea floor	Water unfiltered	Not Applicable	2013-05-03 00:00:00	UTC	4340	-9	-9			MUC	BGR	Senckenberg, DZMB		Not Applicable						Taxonomy ID	1958	Phylum	Arthropoda	NA
Federal Institute for Geosciences and Natural Resources of Germany - PMN	BGR1	Germany	PMN	1	Active	Pacific Ocean	Clarion-Clipperton Fracture Zone	BGRPMN1_OA	OA	NA	OA	Mangan 2013_KM13-07	Kilo Moana	#90_EBS		MU1958	12.01611111	-117.57722222	On board ship	Sea floor	Water unfiltered	Not Applicable	2013-05-03 00:00:00	UTC	4340	-9	-9			MUC	BGR	Senckenberg, DZMB		Not Applicable						Taxonomy ID	1958	Species	Motu 2	NA
Federal Institute for Geosciences and Natural Resources of Germany - PMN	BGR1	Germany	PMN	1	Active	Pacific Ocean	Clarion-Clipperton Fracture Zone	BGRPMN1_OA	OA	NA	OA	Mangan 2013_KM13-07	Kilo Moana	#90_EBS		MU1958	12.01611111	-117.57722222	On board ship	Sea floor	Water unfiltered	Not Applicable	2013-05-03 00:00:00	UTC	4340	-9	-9			MUC	BGR	Senckenberg, DZMB		Not Applicable						Taxonomy information	1958	Database Taxa ID	Not Reported	NA
Federal Institute for Geosciences and Natural Resources of Germany - PMN	BGR1	Germany	PMN	1	Active	Pacific Ocean	Clarion-Clipperton Fracture Zone	BGRPMN1_OA	OA	NA	OA	Mangan 2013_KM13-07	Kilo Moana	#90_EBS		MU1958	12.01611111	-117.57722222	On board ship	Sea floor	Water unfiltered	Not Applicable	2013-05-03 00:00:00	UTC	4340	-9	-9			MUC	BGR	Senckenberg, DZMB		Not Applicable						Taxonomy information	1958	Taxonomic Database	Not Reported	NA
Federal Institute for Geosciences and Natural Resources of Germany - PMN	BGR1	Germany	PMN	1	Active	Pacific Ocean	Clarion-Clipperton Fracture Zone	BGRPMN1_OA	OA	NA	OA	Mangan 2013_KM13-07	Kilo Moana	#90_EBS		MU1958	12.01611111	-117.57722222	On board ship	Sea floor	Water unfiltered	Not Applicable	2013-05-03 00:00:00	UTC	4340	-9	-9			MUC	BGR	Senckenberg, DZMB		Not Applicable						Taxonomy information	1958	Taxonomic Status	Uncertain	NA
Federal Institute for Geosciences and Natural Resources of Germany - PMN	BGR1	Germany	PMN	1	Active	Pacific Ocean	Clarion-Clipperton Fracture Zone	BGRPMN1_OA	OA	NA	OA	Mangan 2013_KM13-07	Kilo Moana	#90_EBS		MU1959	12.01611111	-117.57722222	On board ship	Sea floor	Water unfiltered	Not Applicable	2013-05-03 00:00:00	UTC	4340	-9	-9			MUC	BGR	Senckenberg, DZMB		Not Applicable						Ecology	1959	Nominal size Category	macro	NA
Federal Institute for Geosciences and Natural Resources of Germany - PMN	BGR1	Germany	PMN	1	Active	Pacific Ocean	Clarion-Clipperton Fracture Zone	BGRPMN1_OA	OA	NA	OA	Mangan 2013_KM13-07	Kilo Moana	#90_EBS		MU1959	12.01611111	-117.57722222	On board ship	Sea floor	Water unfiltered	Not Applicable	2013-05-03 00:00:00	UTC	4340	-9	-9			MUC	BGR	Senckenberg, DZMB		Not Applicable						Ecology	1959	Number of individuals	1	NA
Federal Institute for Geosciences and Natural Resources of Germany - PMN	BGR1	Germany	PMN	1	Active	Pacific Ocean	Clarion-Clipperton Fracture Zone	BGRPMN1_OA	OA	NA	OA	Mangan 2013_KM13-07	Kilo Moana	#90_EBS		MU1959	12.01611111	-117.57722222	On board ship	Sea floor	Water unfiltered	Not Applicable	2013-05-03 00:00:00	UTC	4340	-9	-9			MUC	BGR	Senckenberg, DZMB		Not Applicable						Organism Details	1959	Sex	Unidentified	NA
Federal Institute for Geosciences and Natural Resources of Germany - PMN	BGR1	Germany	PMN	1	Active	Pacific Ocean	Clarion-Clipperton Fracture Zone	BGRPMN1_OA	OA	NA	OA	Mangan 2013_KM13-07	Kilo Moana	#90_EBS		MU1959	12.01611111	-117.57722222	On board ship	Sea floor	Water unfiltered	Not Applicable	2013-05-03 00:00:00	UTC	4340	-9	-9			MUC	BGR	Senckenberg, DZMB		Not Applicable						Taxonomist information	1959	Taxonomist	Annika Janssen	NA
Federal Institute for Geosciences and Natural Resources of Germany - PMN	BGR1	Germany	PMN	1	Active	Pacific Ocean	Clarion-Clipperton Fracture Zone	BGRPMN1_OA	OA	NA	OA	Mangan 2013_KM13-07	Kilo Moana	#90_EBS		MU1959	12.01611111	-117.57722222	On board ship	Sea floor	Water unfiltered	Not Applicable	2013-05-03 00:00:00	UTC	4340	-9	-9			MUC	BGR	Senckenberg, DZMB		Not Applicable						Taxonomist information	1959	Taxonomist E-mail	ajanssen@senckenberg.de	NA
Federal Institute for Geosciences and Natural Resources of Germany - PMN	BGR1	Germany	PMN	1	Active	Pacific Ocean	Clarion-Clipperton Fracture Zone	BGRPMN1_OA	OA	NA	OA	Mangan 2013_KM13-07	Kilo Moana	#90_EBS		MU1959	12.01611111	-117.57722222	On board ship	Sea floor	Water unfiltered	Not Applicable	2013-05-03 00:00:00	UTC	4340	-9	-9			MUC	BGR	Senckenberg, DZMB		Not Applicable						Taxonomist information	1959	Taxonomist Institution	Senckenberg, DZMB	NA
Federal Institute for Geosciences and Natural Resources of Germany - PMN	BGR1	Germany	PMN	1	Active	Pacific Ocean	Clarion-Clipperton Fracture Zone	BGRPMN1_OA	OA	NA	OA	Mangan 2013_KM13-07	Kilo Moana	#90_EBS		MU1959	12.01611111	-117.57722222	On board ship	Sea floor	Water unfiltered	Not Applicable	2013-05-03 00:00:00	UTC	4340	-9	-9			MUC	BGR	Senckenberg, DZMB		Not Applicable						Taxonomy ID	1959	Class	Malacostraca	NA
Federal Institute for Geosciences and Natural Resources of Germany - PMN	BGR1	Germany	PMN	1	Active	Pacific Ocean	Clarion-Clipperton Fracture Zone	BGRPMN1_OA	OA	NA	OA	Mangan 2013_KM13-07	Kilo Moana	#90_EBS		MU1959	12.01611111	-117.57722222	On board ship	Sea floor	Water unfiltered	Not Applicable	2013-05-03 00:00:00	UTC	4340	-9	-9			MUC	BGR	Senckenberg, DZMB		Not Applicable						Taxonomy ID	1959	Identification Method	Not Reported	NA
Federal Institute for Geosciences and Natural Resources of Germany - PMN	BGR1	Germany	PMN	1	Active	Pacific Ocean	Clarion-Clipperton Fracture Zone	BGRPMN1_OA	OA	NA	OA	Mangan 2013_KM13-07	Kilo Moana	#90_EBS		MU1959	12.01611111	-117.57722222	On board ship	Sea floor	Water unfiltered	Not Applicable	2013-05-03 00:00:00	UTC	4340	-9	-9			MUC	BGR	Senckenberg, DZMB		Not Applicable						Taxonomy ID	1959	Kingdom	Not Reported	NA
Federal Institute for Geosciences and Natural Resources of Germany - PMN	BGR1	Germany	PMN	1	Active	Pacific Ocean	Clarion-Clipperton Fracture Zone	BGRPMN1_OA	OA	NA	OA	Mangan 2013_KM13-07	Kilo Moana	#90_EBS		MU1959	12.01611111	-117.57722222	On board ship	Sea floor	Water unfiltered	Not Applicable	2013-05-03 00:00:00	UTC	4340	-9	-9			MUC	BGR	Senckenberg, DZMB		Not Applicable						Taxonomy ID	1959	Morphotype	Not Reported	NA
Federal Institute for Geosciences and Natural Resources of Germany - PMN	BGR1	Germany	PMN	1	Active	Pacific Ocean	Clarion-Clipperton Fracture Zone	BGRPMN1_OA	OA	NA	OA	Mangan 2013_KM13-07	Kilo Moana	#90_EBS		MU1959	12.01611111	-117.57722222	On board ship	Sea floor	Water unfiltered	Not Applicable	2013-05-03 00:00:00	UTC	4340	-9	-9			MUC	BGR	Senckenberg, DZMB		Not Applicable						Taxonomy ID	1959	Order	Isopoda	NA
Federal Institute for Geosciences and Natural Resources of Germany - PMN	BGR1	Germany	PMN	1	Active	Pacific Ocean	Clarion-Clipperton Fracture Zone	BGRPMN1_OA	OA	NA	OA	Mangan 2013_KM13-07	Kilo Moana	#90_EBS		MU1959	12.01611111	-117.57722222	On board ship	Sea floor	Water unfiltered	Not Applicable	2013-05-03 00:00:00	UTC	4340	-9	-9			MUC	BGR	Senckenberg, DZMB		Not Applicable						Taxonomy ID	1959	Phylum	Arthropoda	NA
Federal Institute for Geosciences and Natural Resources of Germany - PMN	BGR1	Germany	PMN	1	Active	Pacific Ocean	Clarion-Clipperton Fracture Zone	BGRPMN1_OA	OA	NA	OA	Mangan 2013_KM13-07	Kilo Moana	#90_EBS		MU1959	12.01611111	-117.57722222	On board ship	Sea floor	Water unfiltered	Not Applicable	2013-05-03 00:00:00	UTC	4340	-9	-9			MUC	BGR	Senckenberg, DZMB		Not Applicable						Taxonomy ID	1959	Species	Motu 2	NA
Federal Institute for Geosciences and Natural Resources of Germany - PMN	BGR1	Germany	PMN	1	Active	Pacific Ocean	Clarion-Clipperton Fracture Zone	BGRPMN1_OA	OA	NA	OA	Mangan 2013_KM13-07	Kilo Moana	#90_EBS		MU1959	12.01611111	-117.57722222	On board ship	Sea floor	Water unfiltered	Not Applicable	2013-05-03 00:00:00	UTC	4340	-9	-9			MUC	BGR	Senckenberg, DZMB		Not Applicable						Taxonomy information	1959	Database Taxa ID	Not Reported	NA
Federal Institute for Geosciences and Natural Resources of Germany - PMN	BGR1	Germany	PMN	1	Active	Pacific Ocean	Clarion-Clipperton Fracture Zone	BGRPMN1_OA	OA	NA	OA	Mangan 2013_KM13-07	Kilo Moana	#90_EBS		MU1959	12.01611111	-117.57722222	On board ship	Sea floor	Water unfiltered	Not Applicable	2013-05-03 00:00:00	UTC	4340	-9	-9			MUC	BGR	Senckenberg, DZMB		Not Applicable						Taxonomy information	1959	Taxonomic Database	Not Reported	NA
Federal Institute for Geosciences and Natural Resources of Germany - PMN	BGR1	Germany	PMN	1	Active	Pacific Ocean	Clarion-Clipperton Fracture Zone	BGRPMN1_OA	OA	NA	OA	Mangan 2013_KM13-07	Kilo Moana	#90_EBS		MU1959	12.01611111	-117.57722222	On board ship	Sea floor	Water unfiltered	Not Applicable	2013-05-03 00:00:00	UTC	4340	-9	-9			MUC	BGR	Senckenberg, DZMB		Not Applicable						Taxonomy information	1959	Taxonomic Status	Uncertain	NA
Federal Institute for Geosciences and Natural Resources of Germany - PMN	BGR1	Germany	PMN	1	Active	Pacific Ocean	Clarion-Clipperton Fracture Zone	BGRPMN1_OA	OA	NA	OA	Mangan 2013_KM13-07	Kilo Moana	#90_EBS		MU1960	12.01611111	-117.57722222	On board ship	Sea floor	Water unfiltered	Not Applicable	2013-05-03 00:00:00	UTC	4340	-9	-9			MUC	BGR	Senckenberg, DZMB		Not Applicable						Ecology	1960	Nominal size Category	macro	NA
Federal Institute for Geosciences and Natural Resources of Germany - PMN	BGR1	Germany	PMN	1	Active	Pacific Ocean	Clarion-Clipperton Fracture Zone	BGRPMN1_OA	OA	NA	OA	Mangan 2013_KM13-07	Kilo Moana	#90_EBS		MU1960	12.01611111	-117.57722222	On board ship	Sea floor	Water unfiltered	Not Applicable	2013-05-03 00:00:00	UTC	4340	-9	-9			MUC	BGR	Senckenberg, DZMB		Not Applicable						Ecology	1960	Number of individuals	1	NA
Federal Institute for Geosciences and Natural Resources of Germany - PMN	BGR1	Germany	PMN	1	Active	Pacific Ocean	Clarion-Clipperton Fracture Zone	BGRPMN1_OA	OA	NA	OA	Mangan 2013_KM13-07	Kilo Moana	#90_EBS		MU1960	12.01611111	-117.57722222	On board ship	Sea floor	Water unfiltered	Not Applicable	2013-05-03 00:00:00	UTC	4340	-9	-9			MUC	BGR	Senckenberg, DZMB		Not Applicable						Organism Details	1960	Sex	Unidentified	NA
Federal Institute for Geosciences and Natural Resources of Germany - PMN	BGR1	Germany	PMN	1	Active	Pacific Ocean	Clarion-Clipperton Fracture Zone	BGRPMN1_OA	OA	NA	OA	Mangan 2013_KM13-07	Kilo Moana	#90_EBS		MU1960	12.01611111	-117.57722222	On board ship	Sea floor	Water unfiltered	Not Applicable	2013-05-03 00:00:00	UTC	4340	-9	-9			MUC	BGR	Senckenberg, DZMB		Not Applicable						Taxonomist information	1960	Taxonomist	Annika Janssen	NA
Federal Institute for Geosciences and Natural Resources of Germany - PMN	BGR1	Germany	PMN	1	Active	Pacific Ocean	Clarion-Clipperton Fracture Zone	BGRPMN1_OA	OA	NA	OA	Mangan 2013_KM13-07	Kilo Moana	#90_EBS		MU1960	12.01611111	-117.57722222	On board ship	Sea floor	Water unfiltered	Not Applicable	2013-05-03 00:00:00	UTC	4340	-9	-9			MUC	BGR	Senckenberg, DZMB		Not Applicable						Taxonomist information	1960	Taxonomist E-mail	ajanssen@senckenberg.de	NA
Federal Institute for Geosciences and Natural Resources of Germany - PMN	BGR1	Germany	PMN	1	Active	Pacific Ocean	Clarion-Clipperton Fracture Zone	BGRPMN1_OA	OA	NA	OA	Mangan 2013_KM13-07	Kilo Moana	#90_EBS		MU1960	12.01611111	-117.57722222	On board ship	Sea floor	Water unfiltered	Not Applicable	2013-05-03 00:00:00	UTC	4340	-9	-9			MUC	BGR	Senckenberg, DZMB		Not Applicable						Taxonomist information	1960	Taxonomist Institution	Senckenberg, DZMB	NA
Federal Institute for Geosciences and Natural Resources of Germany - PMN	BGR1	Germany	PMN	1	Active	Pacific Ocean	Clarion-Clipperton Fracture Zone	BGRPMN1_OA	OA	NA	OA	Mangan 2013_KM13-07	Kilo Moana	#90_EBS		MU1960	12.01611111	-117.57722222	On board ship	Sea floor	Water unfiltered	Not Applicable	2013-05-03 00:00:00	UTC	4340	-9	-9			MUC	BGR	Senckenberg, DZMB		Not Applicable						Taxonomy ID	1960	Class	Malacostraca	NA
Federal Institute for Geosciences and Natural Resources of Germany - PMN	BGR1	Germany	PMN	1	Active	Pacific Ocean	Clarion-Clipperton Fracture Zone	BGRPMN1_OA	OA	NA	OA	Mangan 2013_KM13-07	Kilo Moana	#90_EBS		MU1960	12.01611111	-117.57722222	On board ship	Sea floor	Water unfiltered	Not Applicable	2013-05-03 00:00:00	UTC	4340	-9	-9			MUC	BGR	Senckenberg, DZMB		Not Applicable						Taxonomy ID	1960	Identification Method	Not Reported	NA
Federal Institute for Geosciences and Natural Resources of Germany - PMN	BGR1	Germany	PMN	1	Active	Pacific Ocean	Clarion-Clipperton Fracture Zone	BGRPMN1_OA	OA	NA	OA	Mangan 2013_KM13-07	Kilo Moana	#90_EBS		MU1960	12.01611111	-117.57722222	On board ship	Sea floor	Water unfiltered	Not Applicable	2013-05-03 00:00:00	UTC	4340	-9	-9			MUC	BGR	Senckenberg, DZMB		Not Applicable						Taxonomy ID	1960	Kingdom	Not Reported	NA
Federal Institute for Geosciences and Natural Resources of Germany - PMN	BGR1	Germany	PMN	1	Active	Pacific Ocean	Clarion-Clipperton Fracture Zone	BGRPMN1_OA	OA	NA	OA	Mangan 2013_KM13-07	Kilo Moana	#90_EBS		MU1960	12.01611111	-117.57722222	On board ship	Sea floor	Water unfiltered	Not Applicable	2013-05-03 00:00:00	UTC	4340	-9	-9			MUC	BGR	Senckenberg, DZMB		Not Applicable						Taxonomy ID	1960	Morphotype	Not Reported	NA
Federal Institute for Geosciences and Natural Resources of Germany - PMN	BGR1	Germany	PMN	1	Active	Pacific Ocean	Clarion-Clipperton Fracture Zone	BGRPMN1_OA	OA	NA	OA	Mangan 2013_KM13-07	Kilo Moana	#90_EBS		MU1960	12.01611111	-117.57722222	On board ship	Sea floor	Water unfiltered	Not Applicable	2013-05-03 00:00:00	UTC	4340	-9	-9			MUC	BGR	Senckenberg, DZMB		Not Applicable						Taxonomy ID	1960	Order	Isopoda	NA
Federal Institute for Geosciences and Natural Resources of Germany - PMN	BGR1	Germany	PMN	1	Active	Pacific Ocean	Clarion-Clipperton Fracture Zone	BGRPMN1_OA	OA	NA	OA	Mangan 2013_KM13-07	Kilo Moana	#90_EBS		MU1960	12.01611111	-117.57722222	On board ship	Sea floor	Water unfiltered	Not Applicable	2013-05-03 00:00:00	UTC	4340	-9	-9			MUC	BGR	Senckenberg, DZMB		Not Applicable						Taxonomy ID	1960	Phylum	Arthropoda	NA
Federal Institute for Geosciences and Natural Resources of Germany - PMN	BGR1	Germany	PMN	1	Active	Pacific Ocean	Clarion-Clipperton Fracture Zone	BGRPMN1_OA	OA	NA	OA	Mangan 2013_KM13-07	Kilo Moana	#90_EBS		MU1960	12.01611111	-117.57722222	On board ship	Sea floor	Water unfiltered	Not Applicable	2013-05-03 00:00:00	UTC	4340	-9	-9			MUC	BGR	Senckenberg, DZMB		Not Applicable						Taxonomy ID	1960	Species	Motu 2	NA
Federal Institute for Geosciences and Natural Resources of Germany - PMN	BGR1	Germany	PMN	1	Active	Pacific Ocean	Clarion-Clipperton Fracture Zone	BGRPMN1_OA	OA	NA	OA	Mangan 2013_KM13-07	Kilo Moana	#90_EBS		MU1960	12.01611111	-117.57722222	On board ship	Sea floor	Water unfiltered	Not Applicable	2013-05-03 00:00:00	UTC	4340	-9	-9			MUC	BGR	Senckenberg, DZMB		Not Applicable						Taxonomy information	1960	Database Taxa ID	Not Reported	NA
Federal Institute for Geosciences and Natural Resources of Germany - PMN	BGR1	Germany	PMN	1	Active	Pacific Ocean	Clarion-Clipperton Fracture Zone	BGRPMN1_OA	OA	NA	OA	Mangan 2013_KM13-07	Kilo Moana	#90_EBS		MU1960	12.01611111	-117.57722222	On board ship	Sea floor	Water unfiltered	Not Applicable	2013-05-03 00:00:00	UTC	4340	-9	-9			MUC	BGR	Senckenberg, DZMB		Not Applicable						Taxonomy information	1960	Taxonomic Database	Not Reported	NA
Federal Institute for Geosciences and Natural Resources of Germany - PMN	BGR1	Germany	PMN	1	Active	Pacific Ocean	Clarion-Clipperton Fracture Zone	BGRPMN1_OA	OA	NA	OA	Mangan 2013_KM13-07	Kilo Moana	#90_EBS		MU1960	12.01611111	-117.57722222	On board ship	Sea floor	Water unfiltered	Not Applicable	2013-05-03 00:00:00	UTC	4340	-9	-9			MUC	BGR	Senckenberg, DZMB		Not Applicable						Taxonomy information	1960	Taxonomic Status	Uncertain	NA
Federal Institute for Geosciences and Natural Resources of Germany - PMN	BGR1	Germany	PMN	1	Active	Pacific Ocean	Clarion-Clipperton Fracture Zone	BGRPMN1_OA	OA	NA	OA	Mangan 2013_KM13-07	Kilo Moana	#90_EBS		MU1961	12.01611111	-117.57722222	On board ship	Sea floor	Water unfiltered	Not Applicable	2013-05-03 00:00:00	UTC	4340	-9	-9			MUC	BGR	Senckenberg, DZMB		Not Applicable						Ecology	1961	Nominal size Category	macro	NA
Federal Institute for Geosciences and Natural Resources of Germany - PMN	BGR1	Germany	PMN	1	Active	Pacific Ocean	Clarion-Clipperton Fracture Zone	BGRPMN1_OA	OA	NA	OA	Mangan 2013_KM13-07	Kilo Moana	#90_EBS		MU1961	12.01611111	-117.57722222	On board ship	Sea floor	Water unfiltered	Not Applicable	2013-05-03 00:00:00	UTC	4340	-9	-9			MUC	BGR	Senckenberg, DZMB		Not Applicable						Ecology	1961	Number of individuals	1	NA
Federal Institute for Geosciences and Natural Resources of Germany - PMN	BGR1	Germany	PMN	1	Active	Pacific Ocean	Clarion-Clipperton Fracture Zone	BGRPMN1_OA	OA	NA	OA	Mangan 2013_KM13-07	Kilo Moana	#90_EBS		MU1961	12.01611111	-117.57722222	On board ship	Sea floor	Water unfiltered	Not Applicable	2013-05-03 00:00:00	UTC	4340	-9	-9			MUC	BGR	Senckenberg, DZMB		Not Applicable						Organism Details	1961	Sex	Unidentified	NA
Federal Institute for Geosciences and Natural Resources of Germany - PMN	BGR1	Germany	PMN	1	Active	Pacific Ocean	Clarion-Clipperton Fracture Zone	BGRPMN1_OA	OA	NA	OA	Mangan 2013_KM13-07	Kilo Moana	#90_EBS		MU1961	12.01611111	-117.57722222	On board ship	Sea floor	Water unfiltered	Not Applicable	2013-05-03 00:00:00	UTC	4340	-9	-9			MUC	BGR	Senckenberg, DZMB		Not Applicable						Taxonomist information	1961	Taxonomist	Annika Janssen	NA
Federal Institute for Geosciences and Natural Resources of Germany - PMN	BGR1	Germany	PMN	1	Active	Pacific Ocean	Clarion-Clipperton Fracture Zone	BGRPMN1_OA	OA	NA	OA	Mangan 2013_KM13-07	Kilo Moana	#90_EBS		MU1961	12.01611111	-117.57722222	On board ship	Sea floor	Water unfiltered	Not Applicable	2013-05-03 00:00:00	UTC	4340	-9	-9			MUC	BGR	Senckenberg, DZMB		Not Applicable						Taxonomist information	1961	Taxonomist E-mail	ajanssen@senckenberg.de	NA
Federal Institute for Geosciences and Natural Resources of Germany - PMN	BGR1	Germany	PMN	1	Active	Pacific Ocean	Clarion-Clipperton Fracture Zone	BGRPMN1_OA	OA	NA	OA	Mangan 2013_KM13-07	Kilo Moana	#90_EBS		MU1961	12.01611111	-117.57722222	On board ship	Sea floor	Water unfiltered	Not Applicable	2013-05-03 00:00:00	UTC	4340	-9	-9			MUC	BGR	Senckenberg, DZMB		Not Applicable						Taxonomist information	1961	Taxonomist Institution	Senckenberg, DZMB	NA
Federal Institute for Geosciences and Natural Resources of Germany - PMN	BGR1	Germany	PMN	1	Active	Pacific Ocean	Clarion-Clipperton Fracture Zone	BGRPMN1_OA	OA	NA	OA	Mangan 2013_KM13-07	Kilo Moana	#90_EBS		MU1961	12.01611111	-117.57722222	On board ship	Sea floor	Water unfiltered	Not Applicable	2013-05-03 00:00:00	UTC	4340	-9	-9			MUC	BGR	Senckenberg, DZMB		Not Applicable						Taxonomy ID	1961	Class	Malacostraca	NA
Federal Institute for Geosciences and Natural Resources of Germany - PMN	BGR1	Germany	PMN	1	Active	Pacific Ocean	Clarion-Clipperton Fracture Zone	BGRPMN1_OA	OA	NA	OA	Mangan 2013_KM13-07	Kilo Moana	#90_EBS		MU1961	12.01611111	-117.57722222	On board ship	Sea floor	Water unfiltered	Not Applicable	2013-05-03 00:00:00	UTC	4340	-9	-9			MUC	BGR	Senckenberg, DZMB		Not Applicable						Taxonomy ID	1961	Identification Method	Not Reported	NA
Federal Institute for Geosciences and Natural Resources of Germany - PMN	BGR1	Germany	PMN	1	Active	Pacific Ocean	Clarion-Clipperton Fracture Zone	BGRPMN1_OA	OA	NA	OA	Mangan 2013_KM13-07	Kilo Moana	#90_EBS		MU1961	12.01611111	-117.57722222	On board ship	Sea floor	Water unfiltered	Not Applicable	2013-05-03 00:00:00	UTC	4340	-9	-9			MUC	BGR	Senckenberg, DZMB		Not Applicable						Taxonomy ID	1961	Kingdom	Not Reported	NA
Federal Institute for Geosciences and Natural Resources of Germany - PMN	BGR1	Germany	PMN	1	Active	Pacific Ocean	Clarion-Clipperton Fracture Zone	BGRPMN1_OA	OA	NA	OA	Mangan 2013_KM13-07	Kilo Moana	#90_EBS		MU1961	12.01611111	-117.57722222	On board ship	Sea floor	Water unfiltered	Not Applicable	2013-05-03 00:00:00	UTC	4340	-9	-9			MUC	BGR	Senckenberg, DZMB		Not Applicable						Taxonomy ID	1961	Morphotype	Not Reported	NA
Federal Institute for Geosciences and Natural Resources of Germany - PMN	BGR1	Germany	PMN	1	Active	Pacific Ocean	Clarion-Clipperton Fracture Zone	BGRPMN1_OA	OA	NA	OA	Mangan 2013_KM13-07	Kilo Moana	#90_EBS		MU1961	12.01611111	-117.57722222	On board ship	Sea floor	Water unfiltered	Not Applicable	2013-05-03 00:00:00	UTC	4340	-9	-9			MUC	BGR	Senckenberg, DZMB		Not Applicable						Taxonomy ID	1961	Order	Isopoda	NA
Federal Institute for Geosciences and Natural Resources of Germany - PMN	BGR1	Germany	PMN	1	Active	Pacific Ocean	Clarion-Clipperton Fracture Zone	BGRPMN1_OA	OA	NA	OA	Mangan 2013_KM13-07	Kilo Moana	#90_EBS		MU1961	12.01611111	-117.57722222	On board ship	Sea floor	Water unfiltered	Not Applicable	2013-05-03 00:00:00	UTC	4340	-9	-9			MUC	BGR	Senckenberg, DZMB		Not Applicable						Taxonomy ID	1961	Phylum	Arthropoda	NA
Federal Institute for Geosciences and Natural Resources of Germany - PMN	BGR1	Germany	PMN	1	Active	Pacific Ocean	Clarion-Clipperton Fracture Zone	BGRPMN1_OA	OA	NA	OA	Mangan 2013_KM13-07	Kilo Moana	#90_EBS		MU1961	12.01611111	-117.57722222	On board ship	Sea floor	Water unfiltered	Not Applicable	2013-05-03 00:00:00	UTC	4340	-9	-9			MUC	BGR	Senckenberg, DZMB		Not Applicable						Taxonomy ID	1961	Species	Motu 2	NA
Federal Institute for Geosciences and Natural Resources of Germany - PMN	BGR1	Germany	PMN	1	Active	Pacific Ocean	Clarion-Clipperton Fracture Zone	BGRPMN1_OA	OA	NA	OA	Mangan 2013_KM13-07	Kilo Moana	#90_EBS		MU1961	12.01611111	-117.57722222	On board ship	Sea floor	Water unfiltered	Not Applicable	2013-05-03 00:00:00	UTC	4340	-9	-9			MUC	BGR	Senckenberg, DZMB		Not Applicable						Taxonomy information	1961	Database Taxa ID	Not Reported	NA
Federal Institute for Geosciences and Natural Resources of Germany - PMN	BGR1	Germany	PMN	1	Active	Pacific Ocean	Clarion-Clipperton Fracture Zone	BGRPMN1_OA	OA	NA	OA	Mangan 2013_KM13-07	Kilo Moana	#90_EBS		MU1961	12.01611111	-117.57722222	On board ship	Sea floor	Water unfiltered	Not Applicable	2013-05-03 00:00:00	UTC	4340	-9	-9			MUC	BGR	Senckenberg, DZMB		Not Applicable						Taxonomy information	1961	Taxonomic Database	Not Reported	NA
Federal Institute for Geosciences and Natural Resources of Germany - PMN	BGR1	Germany	PMN	1	Active	Pacific Ocean	Clarion-Clipperton Fracture Zone	BGRPMN1_OA	OA	NA	OA	Mangan 2013_KM13-07	Kilo Moana	#90_EBS		MU1961	12.01611111	-117.57722222	On board ship	Sea floor	Water unfiltered	Not Applicable	2013-05-03 00:00:00	UTC	4340	-9	-9			MUC	BGR	Senckenberg, DZMB		Not Applicable						Taxonomy information	1961	Taxonomic Status	Uncertain	NA
Federal Institute for Geosciences and Natural Resources of Germany - PMN	BGR1	Germany	PMN	1	Active	Pacific Ocean	Clarion-Clipperton Fracture Zone	BGRPMN1_OA	OA	NA	OA	Mangan 2013_KM13-07	Kilo Moana	#90_EBS		MU1962	12.01611111	-117.57722222	On board ship	Sea floor	Water unfiltered	Not Applicable	2013-05-03 00:00:00	UTC	4340	-9	-9			MUC	BGR	Senckenberg, DZMB		Not Applicable						Ecology	1962	Nominal size Category	macro	NA
Federal Institute for Geosciences and Natural Resources of Germany - PMN	BGR1	Germany	PMN	1	Active	Pacific Ocean	Clarion-Clipperton Fracture Zone	BGRPMN1_OA	OA	NA	OA	Mangan 2013_KM13-07	Kilo Moana	#90_EBS		MU1962	12.01611111	-117.57722222	On board ship	Sea floor	Water unfiltered	Not Applicable	2013-05-03 00:00:00	UTC	4340	-9	-9			MUC	BGR	Senckenberg, DZMB		Not Applicable						Ecology	1962	Number of individuals	1	NA
Federal Institute for Geosciences and Natural Resources of Germany - PMN	BGR1	Germany	PMN	1	Active	Pacific Ocean	Clarion-Clipperton Fracture Zone	BGRPMN1_OA	OA	NA	OA	Mangan 2013_KM13-07	Kilo Moana	#90_EBS		MU1962	12.01611111	-117.57722222	On board ship	Sea floor	Water unfiltered	Not Applicable	2013-05-03 00:00:00	UTC	4340	-9	-9			MUC	BGR	Senckenberg, DZMB		Not Applicable						Organism Details	1962	Sex	Unidentified	NA
Federal Institute for Geosciences and Natural Resources of Germany - PMN	BGR1	Germany	PMN	1	Active	Pacific Ocean	Clarion-Clipperton Fracture Zone	BGRPMN1_OA	OA	NA	OA	Mangan 2013_KM13-07	Kilo Moana	#90_EBS		MU1962	12.01611111	-117.57722222	On board ship	Sea floor	Water unfiltered	Not Applicable	2013-05-03 00:00:00	UTC	4340	-9	-9			MUC	BGR	Senckenberg, DZMB		Not Applicable						Taxonomist information	1962	Taxonomist	Annika Janssen	NA
Federal Institute for Geosciences and Natural Resources of Germany - PMN	BGR1	Germany	PMN	1	Active	Pacific Ocean	Clarion-Clipperton Fracture Zone	BGRPMN1_OA	OA	NA	OA	Mangan 2013_KM13-07	Kilo Moana	#90_EBS		MU1962	12.01611111	-117.57722222	On board ship	Sea floor	Water unfiltered	Not Applicable	2013-05-03 00:00:00	UTC	4340	-9	-9			MUC	BGR	Senckenberg, DZMB		Not Applicable						Taxonomist information	1962	Taxonomist E-mail	ajanssen@senckenberg.de	NA
Federal Institute for Geosciences and Natural Resources of Germany - PMN	BGR1	Germany	PMN	1	Active	Pacific Ocean	Clarion-Clipperton Fracture Zone	BGRPMN1_OA	OA	NA	OA	Mangan 2013_KM13-07	Kilo Moana	#90_EBS		MU1962	12.01611111	-117.57722222	On board ship	Sea floor	Water unfiltered	Not Applicable	2013-05-03 00:00:00	UTC	4340	-9	-9			MUC	BGR	Senckenberg, DZMB		Not Applicable						Taxonomist information	1962	Taxonomist Institution	Senckenberg, DZMB	NA
Federal Institute for Geosciences and Natural Resources of Germany - PMN	BGR1	Germany	PMN	1	Active	Pacific Ocean	Clarion-Clipperton Fracture Zone	BGRPMN1_OA	OA	NA	OA	Mangan 2013_KM13-07	Kilo Moana	#90_EBS		MU1962	12.01611111	-117.57722222	On board ship	Sea floor	Water unfiltered	Not Applicable	2013-05-03 00:00:00	UTC	4340	-9	-9			MUC	BGR	Senckenberg, DZMB		Not Applicable						Taxonomy ID	1962	Class	Malacostraca	NA
Federal Institute for Geosciences and Natural Resources of Germany - PMN	BGR1	Germany	PMN	1	Active	Pacific Ocean	Clarion-Clipperton Fracture Zone	BGRPMN1_OA	OA	NA	OA	Mangan 2013_KM13-07	Kilo Moana	#90_EBS		MU1962	12.01611111	-117.57722222	On board ship	Sea floor	Water unfiltered	Not Applicable	2013-05-03 00:00:00	UTC	4340	-9	-9			MUC	BGR	Senckenberg, DZMB		Not Applicable						Taxonomy ID	1962	Identification Method	Not Reported	NA
Federal Institute for Geosciences and Natural Resources of Germany - PMN	BGR1	Germany	PMN	1	Active	Pacific Ocean	Clarion-Clipperton Fracture Zone	BGRPMN1_OA	OA	NA	OA	Mangan 2013_KM13-07	Kilo Moana	#90_EBS		MU1962	12.01611111	-117.57722222	On board ship	Sea floor	Water unfiltered	Not Applicable	2013-05-03 00:00:00	UTC	4340	-9	-9			MUC	BGR	Senckenberg, DZMB		Not Applicable						Taxonomy ID	1962	Kingdom	Not Reported	NA
Federal Institute for Geosciences and Natural Resources of Germany - PMN	BGR1	Germany	PMN	1	Active	Pacific Ocean	Clarion-Clipperton Fracture Zone	BGRPMN1_OA	OA	NA	OA	Mangan 2013_KM13-07	Kilo Moana	#90_EBS		MU1962	12.01611111	-117.57722222	On board ship	Sea floor	Water unfiltered	Not Applicable	2013-05-03 00:00:00	UTC	4340	-9	-9			MUC	BGR	Senckenberg, DZMB		Not Applicable						Taxonomy ID	1962	Morphotype	Not Reported	NA
Federal Institute for Geosciences and Natural Resources of Germany - PMN	BGR1	Germany	PMN	1	Active	Pacific Ocean	Clarion-Clipperton Fracture Zone	BGRPMN1_OA	OA	NA	OA	Mangan 2013_KM13-07	Kilo Moana	#90_EBS		MU1962	12.01611111	-117.57722222	On board ship	Sea floor	Water unfiltered	Not Applicable	2013-05-03 00:00:00	UTC	4340	-9	-9			MUC	BGR	Senckenberg, DZMB		Not Applicable						Taxonomy ID	1962	Order	Isopoda	NA
Federal Institute for Geosciences and Natural Resources of Germany - PMN	BGR1	Germany	PMN	1	Active	Pacific Ocean	Clarion-Clipperton Fracture Zone	BGRPMN1_OA	OA	NA	OA	Mangan 2013_KM13-07	Kilo Moana	#90_EBS		MU1962	12.01611111	-117.57722222	On board ship	Sea floor	Water unfiltered	Not Applicable	2013-05-03 00:00:00	UTC	4340	-9	-9			MUC	BGR	Senckenberg, DZMB		Not Applicable						Taxonomy ID	1962	Phylum	Arthropoda	NA
Federal Institute for Geosciences and Natural Resources of Germany - PMN	BGR1	Germany	PMN	1	Active	Pacific Ocean	Clarion-Clipperton Fracture Zone	BGRPMN1_OA	OA	NA	OA	Mangan 2013_KM13-07	Kilo Moana	#90_EBS		MU1962	12.01611111	-117.57722222	On board ship	Sea floor	Water unfiltered	Not Applicable	2013-05-03 00:00:00	UTC	4340	-9	-9			MUC	BGR	Senckenberg, DZMB		Not Applicable						Taxonomy ID	1962	Species	Motu 2	NA
Federal Institute for Geosciences and Natural Resources of Germany - PMN	BGR1	Germany	PMN	1	Active	Pacific Ocean	Clarion-Clipperton Fracture Zone	BGRPMN1_OA	OA	NA	OA	Mangan 2013_KM13-07	Kilo Moana	#90_EBS		MU1962	12.01611111	-117.57722222	On board ship	Sea floor	Water unfiltered	Not Applicable	2013-05-03 00:00:00	UTC	4340	-9	-9			MUC	BGR	Senckenberg, DZMB		Not Applicable						Taxonomy information	1962	Database Taxa ID	Not Reported	NA
Federal Institute for Geosciences and Natural Resources of Germany - PMN	BGR1	Germany	PMN	1	Active	Pacific Ocean	Clarion-Clipperton Fracture Zone	BGRPMN1_OA	OA	NA	OA	Mangan 2013_KM13-07	Kilo Moana	#90_EBS		MU1962	12.01611111	-117.57722222	On board ship	Sea floor	Water unfiltered	Not Applicable	2013-05-03 00:00:00	UTC	4340	-9	-9			MUC	BGR	Senckenberg, DZMB		Not Applicable						Taxonomy information	1962	Taxonomic Database	Not Reported	NA
Federal Institute for Geosciences and Natural Resources of Germany - PMN	BGR1	Germany	PMN	1	Active	Pacific Ocean	Clarion-Clipperton Fracture Zone	BGRPMN1_OA	OA	NA	OA	Mangan 2013_KM13-07	Kilo Moana	#90_EBS		MU1962	12.01611111	-117.57722222	On board ship	Sea floor	Water unfiltered	Not Applicable	2013-05-03 00:00:00	UTC	4340	-9	-9			MUC	BGR	Senckenberg, DZMB		Not Applicable						Taxonomy information	1962	Taxonomic Status	Uncertain	NA
Federal Institute for Geosciences and Natural Resources of Germany - PMN	BGR1	Germany	PMN	1	Active	Pacific Ocean	Clarion-Clipperton Fracture Zone	BGRPMN1_OA	OA	NA	OA	Mangan 2013_KM13-07	Kilo Moana	#90_EBS		MU1963	12.01611111	-117.57722222	On board ship	Sea floor	Water unfiltered	Not Applicable	2013-05-03 00:00:00	UTC	4340	-9	-9			MUC	BGR	Senckenberg, DZMB		Not Applicable						Ecology	1963	Nominal size Category	macro	NA
Federal Institute for Geosciences and Natural Resources of Germany - PMN	BGR1	Germany	PMN	1	Active	Pacific Ocean	Clarion-Clipperton Fracture Zone	BGRPMN1_OA	OA	NA	OA	Mangan 2013_KM13-07	Kilo Moana	#90_EBS		MU1963	12.01611111	-117.57722222	On board ship	Sea floor	Water unfiltered	Not Applicable	2013-05-03 00:00:00	UTC	4340	-9	-9			MUC	BGR	Senckenberg, DZMB		Not Applicable						Ecology	1963	Number of individuals	1	NA
Federal Institute for Geosciences and Natural Resources of Germany - PMN	BGR1	Germany	PMN	1	Active	Pacific Ocean	Clarion-Clipperton Fracture Zone	BGRPMN1_OA	OA	NA	OA	Mangan 2013_KM13-07	Kilo Moana	#90_EBS		MU1963	12.01611111	-117.57722222	On board ship	Sea floor	Water unfiltered	Not Applicable	2013-05-03 00:00:00	UTC	4340	-9	-9			MUC	BGR	Senckenberg, DZMB		Not Applicable						Organism Details	1963	Sex	Unidentified	NA
Federal Institute for Geosciences and Natural Resources of Germany - PMN	BGR1	Germany	PMN	1	Active	Pacific Ocean	Clarion-Clipperton Fracture Zone	BGRPMN1_OA	OA	NA	OA	Mangan 2013_KM13-07	Kilo Moana	#90_EBS		MU1963	12.01611111	-117.57722222	On board ship	Sea floor	Water unfiltered	Not Applicable	2013-05-03 00:00:00	UTC	4340	-9	-9			MUC	BGR	Senckenberg, DZMB		Not Applicable						Taxonomist information	1963	Taxonomist	Annika Janssen	NA
Federal Institute for Geosciences and Natural Resources of Germany - PMN	BGR1	Germany	PMN	1	Active	Pacific Ocean	Clarion-Clipperton Fracture Zone	BGRPMN1_OA	OA	NA	OA	Mangan 2013_KM13-07	Kilo Moana	#90_EBS		MU1963	12.01611111	-117.57722222	On board ship	Sea floor	Water unfiltered	Not Applicable	2013-05-03 00:00:00	UTC	4340	-9	-9			MUC	BGR	Senckenberg, DZMB		Not Applicable						Taxonomist information	1963	Taxonomist E-mail	ajanssen@senckenberg.de	NA
Federal Institute for Geosciences and Natural Resources of Germany - PMN	BGR1	Germany	PMN	1	Active	Pacific Ocean	Clarion-Clipperton Fracture Zone	BGRPMN1_OA	OA	NA	OA	Mangan 2013_KM13-07	Kilo Moana	#90_EBS		MU1963	12.01611111	-117.57722222	On board ship	Sea floor	Water unfiltered	Not Applicable	2013-05-03 00:00:00	UTC	4340	-9	-9			MUC	BGR	Senckenberg, DZMB		Not Applicable						Taxonomist information	1963	Taxonomist Institution	Senckenberg, DZMB	NA
Federal Institute for Geosciences and Natural Resources of Germany - PMN	BGR1	Germany	PMN	1	Active	Pacific Ocean	Clarion-Clipperton Fracture Zone	BGRPMN1_OA	OA	NA	OA	Mangan 2013_KM13-07	Kilo Moana	#90_EBS		MU1963	12.01611111	-117.57722222	On board ship	Sea floor	Water unfiltered	Not Applicable	2013-05-03 00:00:00	UTC	4340	-9	-9			MUC	BGR	Senckenberg, DZMB		Not Applicable						Taxonomy ID	1963	Class	Malacostraca	NA
Federal Institute for Geosciences and Natural Resources of Germany - PMN	BGR1	Germany	PMN	1	Active	Pacific Ocean	Clarion-Clipperton Fracture Zone	BGRPMN1_OA	OA	NA	OA	Mangan 2013_KM13-07	Kilo Moana	#90_EBS		MU1963	12.01611111	-117.57722222	On board ship	Sea floor	Water unfiltered	Not Applicable	2013-05-03 00:00:00	UTC	4340	-9	-9			MUC	BGR	Senckenberg, DZMB		Not Applicable						Taxonomy ID	1963	Identification Method	Not Reported	NA
Federal Institute for Geosciences and Natural Resources of Germany - PMN	BGR1	Germany	PMN	1	Active	Pacific Ocean	Clarion-Clipperton Fracture Zone	BGRPMN1_OA	OA	NA	OA	Mangan 2013_KM13-07	Kilo Moana	#90_EBS		MU1963	12.01611111	-117.57722222	On board ship	Sea floor	Water unfiltered	Not Applicable	2013-05-03 00:00:00	UTC	4340	-9	-9			MUC	BGR	Senckenberg, DZMB		Not Applicable						Taxonomy ID	1963	Kingdom	Not Reported	NA
Federal Institute for Geosciences and Natural Resources of Germany - PMN	BGR1	Germany	PMN	1	Active	Pacific Ocean	Clarion-Clipperton Fracture Zone	BGRPMN1_OA	OA	NA	OA	Mangan 2013_KM13-07	Kilo Moana	#90_EBS		MU1963	12.01611111	-117.57722222	On board ship	Sea floor	Water unfiltered	Not Applicable	2013-05-03 00:00:00	UTC	4340	-9	-9			MUC	BGR	Senckenberg, DZMB		Not Applicable						Taxonomy ID	1963	Morphotype	Not Reported	NA
Federal Institute for Geosciences and Natural Resources of Germany - PMN	BGR1	Germany	PMN	1	Active	Pacific Ocean	Clarion-Clipperton Fracture Zone	BGRPMN1_OA	OA	NA	OA	Mangan 2013_KM13-07	Kilo Moana	#90_EBS		MU1963	12.01611111	-117.57722222	On board ship	Sea floor	Water unfiltered	Not Applicable	2013-05-03 00:00:00	UTC	4340	-9	-9			MUC	BGR	Senckenberg, DZMB		Not Applicable						Taxonomy ID	1963	Order	Isopoda	NA
Federal Institute for Geosciences and Natural Resources of Germany - PMN	BGR1	Germany	PMN	1	Active	Pacific Ocean	Clarion-Clipperton Fracture Zone	BGRPMN1_OA	OA	NA	OA	Mangan 2013_KM13-07	Kilo Moana	#90_EBS		MU1963	12.01611111	-117.57722222	On board ship	Sea floor	Water unfiltered	Not Applicable	2013-05-03 00:00:00	UTC	4340	-9	-9			MUC	BGR	Senckenberg, DZMB		Not Applicable						Taxonomy ID	1963	Phylum	Arthropoda	NA
Federal Institute for Geosciences and Natural Resources of Germany - PMN	BGR1	Germany	PMN	1	Active	Pacific Ocean	Clarion-Clipperton Fracture Zone	BGRPMN1_OA	OA	NA	OA	Mangan 2013_KM13-07	Kilo Moana	#90_EBS		MU1963	12.01611111	-117.57722222	On board ship	Sea floor	Water unfiltered	Not Applicable	2013-05-03 00:00:00	UTC	4340	-9	-9			MUC	BGR	Senckenberg, DZMB		Not Applicable						Taxonomy ID	1963	Species	Motu 2	NA
Federal Institute for Geosciences and Natural Resources of Germany - PMN	BGR1	Germany	PMN	1	Active	Pacific Ocean	Clarion-Clipperton Fracture Zone	BGRPMN1_OA	OA	NA	OA	Mangan 2013_KM13-07	Kilo Moana	#90_EBS		MU1963	12.01611111	-117.57722222	On board ship	Sea floor	Water unfiltered	Not Applicable	2013-05-03 00:00:00	UTC	4340	-9	-9			MUC	BGR	Senckenberg, DZMB		Not Applicable						Taxonomy information	1963	Database Taxa ID	Not Reported	NA
Federal Institute for Geosciences and Natural Resources of Germany - PMN	BGR1	Germany	PMN	1	Active	Pacific Ocean	Clarion-Clipperton Fracture Zone	BGRPMN1_OA	OA	NA	OA	Mangan 2013_KM13-07	Kilo Moana	#90_EBS		MU1963	12.01611111	-117.57722222	On board ship	Sea floor	Water unfiltered	Not Applicable	2013-05-03 00:00:00	UTC	4340	-9	-9			MUC	BGR	Senckenberg, DZMB		Not Applicable						Taxonomy information	1963	Taxonomic Database	Not Reported	NA
Federal Institute for Geosciences and Natural Resources of Germany - PMN	BGR1	Germany	PMN	1	Active	Pacific Ocean	Clarion-Clipperton Fracture Zone	BGRPMN1_OA	OA	NA	OA	Mangan 2013_KM13-07	Kilo Moana	#90_EBS		MU1963	12.01611111	-117.57722222	On board ship	Sea floor	Water unfiltered	Not Applicable	2013-05-03 00:00:00	UTC	4340	-9	-9			MUC	BGR	Senckenberg, DZMB		Not Applicable						Taxonomy information	1963	Taxonomic Status	Uncertain	NA
Federal Institute for Geosciences and Natural Resources of Germany - PMN	BGR1	Germany	PMN	1	Active	Pacific Ocean	Clarion-Clipperton Fracture Zone	BGRPMN1_OA	OA	NA	OA	Mangan 2013_KM13-07	Kilo Moana	#90_EBS		MU1964	12.01611111	-117.57722222	On board ship	Sea floor	Water unfiltered	Not Applicable	2013-05-03 00:00:00	UTC	4340	-9	-9			MUC	BGR	Senckenberg, DZMB		Not Applicable						Ecology	1964	Nominal size Category	macro	NA
Federal Institute for Geosciences and Natural Resources of Germany - PMN	BGR1	Germany	PMN	1	Active	Pacific Ocean	Clarion-Clipperton Fracture Zone	BGRPMN1_OA	OA	NA	OA	Mangan 2013_KM13-07	Kilo Moana	#90_EBS		MU1964	12.01611111	-117.57722222	On board ship	Sea floor	Water unfiltered	Not Applicable	2013-05-03 00:00:00	UTC	4340	-9	-9			MUC	BGR	Senckenberg, DZMB		Not Applicable						Ecology	1964	Number of individuals	1	NA
Federal Institute for Geosciences and Natural Resources of Germany - PMN	BGR1	Germany	PMN	1	Active	Pacific Ocean	Clarion-Clipperton Fracture Zone	BGRPMN1_OA	OA	NA	OA	Mangan 2013_KM13-07	Kilo Moana	#90_EBS		MU1964	12.01611111	-117.57722222	On board ship	Sea floor	Water unfiltered	Not Applicable	2013-05-03 00:00:00	UTC	4340	-9	-9			MUC	BGR	Senckenberg, DZMB		Not Applicable						Organism Details	1964	Sex	Unidentified	NA
Federal Institute for Geosciences and Natural Resources of Germany - PMN	BGR1	Germany	PMN	1	Active	Pacific Ocean	Clarion-Clipperton Fracture Zone	BGRPMN1_OA	OA	NA	OA	Mangan 2013_KM13-07	Kilo Moana	#90_EBS		MU1964	12.01611111	-117.57722222	On board ship	Sea floor	Water unfiltered	Not Applicable	2013-05-03 00:00:00	UTC	4340	-9	-9			MUC	BGR	Senckenberg, DZMB		Not Applicable						Taxonomist information	1964	Taxonomist	Annika Janssen	NA
Federal Institute for Geosciences and Natural Resources of Germany - PMN	BGR1	Germany	PMN	1	Active	Pacific Ocean	Clarion-Clipperton Fracture Zone	BGRPMN1_OA	OA	NA	OA	Mangan 2013_KM13-07	Kilo Moana	#90_EBS		MU1964	12.01611111	-117.57722222	On board ship	Sea floor	Water unfiltered	Not Applicable	2013-05-03 00:00:00	UTC	4340	-9	-9			MUC	BGR	Senckenberg, DZMB		Not Applicable						Taxonomist information	1964	Taxonomist E-mail	ajanssen@senckenberg.de	NA
Federal Institute for Geosciences and Natural Resources of Germany - PMN	BGR1	Germany	PMN	1	Active	Pacific Ocean	Clarion-Clipperton Fracture Zone	BGRPMN1_OA	OA	NA	OA	Mangan 2013_KM13-07	Kilo Moana	#90_EBS		MU1964	12.01611111	-117.57722222	On board ship	Sea floor	Water unfiltered	Not Applicable	2013-05-03 00:00:00	UTC	4340	-9	-9			MUC	BGR	Senckenberg, DZMB		Not Applicable						Taxonomist information	1964	Taxonomist Institution	Senckenberg, DZMB	NA
Federal Institute for Geosciences and Natural Resources of Germany - PMN	BGR1	Germany	PMN	1	Active	Pacific Ocean	Clarion-Clipperton Fracture Zone	BGRPMN1_OA	OA	NA	OA	Mangan 2013_KM13-07	Kilo Moana	#90_EBS		MU1964	12.01611111	-117.57722222	On board ship	Sea floor	Water unfiltered	Not Applicable	2013-05-03 00:00:00	UTC	4340	-9	-9			MUC	BGR	Senckenberg, DZMB		Not Applicable						Taxonomy ID	1964	Class	Malacostraca	NA
Federal Institute for Geosciences and Natural Resources of Germany - PMN	BGR1	Germany	PMN	1	Active	Pacific Ocean	Clarion-Clipperton Fracture Zone	BGRPMN1_OA	OA	NA	OA	Mangan 2013_KM13-07	Kilo Moana	#90_EBS		MU1964	12.01611111	-117.57722222	On board ship	Sea floor	Water unfiltered	Not Applicable	2013-05-03 00:00:00	UTC	4340	-9	-9			MUC	BGR	Senckenberg, DZMB		Not Applicable						Taxonomy ID	1964	Identification Method	Not Reported	NA
Federal Institute for Geosciences and Natural Resources of Germany - PMN	BGR1	Germany	PMN	1	Active	Pacific Ocean	Clarion-Clipperton Fracture Zone	BGRPMN1_OA	OA	NA	OA	Mangan 2013_KM13-07	Kilo Moana	#90_EBS		MU1964	12.01611111	-117.57722222	On board ship	Sea floor	Water unfiltered	Not Applicable	2013-05-03 00:00:00	UTC	4340	-9	-9			MUC	BGR	Senckenberg, DZMB		Not Applicable						Taxonomy ID	1964	Kingdom	Not Reported	NA
Federal Institute for Geosciences and Natural Resources of Germany - PMN	BGR1	Germany	PMN	1	Active	Pacific Ocean	Clarion-Clipperton Fracture Zone	BGRPMN1_OA	OA	NA	OA	Mangan 2013_KM13-07	Kilo Moana	#90_EBS		MU1964	12.01611111	-117.57722222	On board ship	Sea floor	Water unfiltered	Not Applicable	2013-05-03 00:00:00	UTC	4340	-9	-9			MUC	BGR	Senckenberg, DZMB		Not Applicable						Taxonomy ID	1964	Morphotype	Not Reported	NA
Federal Institute for Geosciences and Natural Resources of Germany - PMN	BGR1	Germany	PMN	1	Active	Pacific Ocean	Clarion-Clipperton Fracture Zone	BGRPMN1_OA	OA	NA	OA	Mangan 2013_KM13-07	Kilo Moana	#90_EBS		MU1964	12.01611111	-117.57722222	On board ship	Sea floor	Water unfiltered	Not Applicable	2013-05-03 00:00:00	UTC	4340	-9	-9			MUC	BGR	Senckenberg, DZMB		Not Applicable						Taxonomy ID	1964	Order	Isopoda	NA
Federal Institute for Geosciences and Natural Resources of Germany - PMN	BGR1	Germany	PMN	1	Active	Pacific Ocean	Clarion-Clipperton Fracture Zone	BGRPMN1_OA	OA	NA	OA	Mangan 2013_KM13-07	Kilo Moana	#90_EBS		MU1964	12.01611111	-117.57722222	On board ship	Sea floor	Water unfiltered	Not Applicable	2013-05-03 00:00:00	UTC	4340	-9	-9			MUC	BGR	Senckenberg, DZMB		Not Applicable						Taxonomy ID	1964	Phylum	Arthropoda	NA
Federal Institute for Geosciences and Natural Resources of Germany - PMN	BGR1	Germany	PMN	1	Active	Pacific Ocean	Clarion-Clipperton Fracture Zone	BGRPMN1_OA	OA	NA	OA	Mangan 2013_KM13-07	Kilo Moana	#90_EBS		MU1964	12.01611111	-117.57722222	On board ship	Sea floor	Water unfiltered	Not Applicable	2013-05-03 00:00:00	UTC	4340	-9	-9			MUC	BGR	Senckenberg, DZMB		Not Applicable						Taxonomy ID	1964	Species	Motu 2	NA
Federal Institute for Geosciences and Natural Resources of Germany - PMN	BGR1	Germany	PMN	1	Active	Pacific Ocean	Clarion-Clipperton Fracture Zone	BGRPMN1_OA	OA	NA	OA	Mangan 2013_KM13-07	Kilo Moana	#90_EBS		MU1964	12.01611111	-117.57722222	On board ship	Sea floor	Water unfiltered	Not Applicable	2013-05-03 00:00:00	UTC	4340	-9	-9			MUC	BGR	Senckenberg, DZMB		Not Applicable						Taxonomy information	1964	Database Taxa ID	Not Reported	NA
Federal Institute for Geosciences and Natural Resources of Germany - PMN	BGR1	Germany	PMN	1	Active	Pacific Ocean	Clarion-Clipperton Fracture Zone	BGRPMN1_OA	OA	NA	OA	Mangan 2013_KM13-07	Kilo Moana	#90_EBS		MU1964	12.01611111	-117.57722222	On board ship	Sea floor	Water unfiltered	Not Applicable	2013-05-03 00:00:00	UTC	4340	-9	-9			MUC	BGR	Senckenberg, DZMB		Not Applicable						Taxonomy information	1964	Taxonomic Database	Not Reported	NA
Federal Institute for Geosciences and Natural Resources of Germany - PMN	BGR1	Germany	PMN	1	Active	Pacific Ocean	Clarion-Clipperton Fracture Zone	BGRPMN1_OA	OA	NA	OA	Mangan 2013_KM13-07	Kilo Moana	#90_EBS		MU1964	12.01611111	-117.57722222	On board ship	Sea floor	Water unfiltered	Not Applicable	2013-05-03 00:00:00	UTC	4340	-9	-9			MUC	BGR	Senckenberg, DZMB		Not Applicable						Taxonomy information	1964	Taxonomic Status	Uncertain	NA
Federal Institute for Geosciences and Natural Resources of Germany - PMN	BGR1	Germany	PMN	1	Active	Pacific Ocean	Clarion-Clipperton Fracture Zone	BGRPMN1_OA	OA	NA	OA	Mangan 2013_KM13-07	Kilo Moana	#90_EBS		MU1965	12.01611111	-117.57722222	On board ship	Sea floor	Water unfiltered	Not Applicable	2013-05-03 00:00:00	UTC	4340	-9	-9			MUC	BGR	Senckenberg, DZMB		Not Applicable						Ecology	1965	Nominal size Category	macro	NA
Federal Institute for Geosciences and Natural Resources of Germany - PMN	BGR1	Germany	PMN	1	Active	Pacific Ocean	Clarion-Clipperton Fracture Zone	BGRPMN1_OA	OA	NA	OA	Mangan 2013_KM13-07	Kilo Moana	#90_EBS		MU1965	12.01611111	-117.57722222	On board ship	Sea floor	Water unfiltered	Not Applicable	2013-05-03 00:00:00	UTC	4340	-9	-9			MUC	BGR	Senckenberg, DZMB		Not Applicable						Ecology	1965	Number of individuals	1	NA
Federal Institute for Geosciences and Natural Resources of Germany - PMN	BGR1	Germany	PMN	1	Active	Pacific Ocean	Clarion-Clipperton Fracture Zone	BGRPMN1_OA	OA	NA	OA	Mangan 2013_KM13-07	Kilo Moana	#90_EBS		MU1965	12.01611111	-117.57722222	On board ship	Sea floor	Water unfiltered	Not Applicable	2013-05-03 00:00:00	UTC	4340	-9	-9			MUC	BGR	Senckenberg, DZMB		Not Applicable						Organism Details	1965	Sex	Unidentified	NA
Federal Institute for Geosciences and Natural Resources of Germany - PMN	BGR1	Germany	PMN	1	Active	Pacific Ocean	Clarion-Clipperton Fracture Zone	BGRPMN1_OA	OA	NA	OA	Mangan 2013_KM13-07	Kilo Moana	#90_EBS		MU1965	12.01611111	-117.57722222	On board ship	Sea floor	Water unfiltered	Not Applicable	2013-05-03 00:00:00	UTC	4340	-9	-9			MUC	BGR	Senckenberg, DZMB		Not Applicable						Taxonomist information	1965	Taxonomist	Annika Janssen	NA
Federal Institute for Geosciences and Natural Resources of Germany - PMN	BGR1	Germany	PMN	1	Active	Pacific Ocean	Clarion-Clipperton Fracture Zone	BGRPMN1_OA	OA	NA	OA	Mangan 2013_KM13-07	Kilo Moana	#90_EBS		MU1965	12.01611111	-117.57722222	On board ship	Sea floor	Water unfiltered	Not Applicable	2013-05-03 00:00:00	UTC	4340	-9	-9			MUC	BGR	Senckenberg, DZMB		Not Applicable						Taxonomist information	1965	Taxonomist E-mail	ajanssen@senckenberg.de	NA
Federal Institute for Geosciences and Natural Resources of Germany - PMN	BGR1	Germany	PMN	1	Active	Pacific Ocean	Clarion-Clipperton Fracture Zone	BGRPMN1_OA	OA	NA	OA	Mangan 2013_KM13-07	Kilo Moana	#90_EBS		MU1965	12.01611111	-117.57722222	On board ship	Sea floor	Water unfiltered	Not Applicable	2013-05-03 00:00:00	UTC	4340	-9	-9			MUC	BGR	Senckenberg, DZMB		Not Applicable						Taxonomist information	1965	Taxonomist Institution	Senckenberg, DZMB	NA
Federal Institute for Geosciences and Natural Resources of Germany - PMN	BGR1	Germany	PMN	1	Active	Pacific Ocean	Clarion-Clipperton Fracture Zone	BGRPMN1_OA	OA	NA	OA	Mangan 2013_KM13-07	Kilo Moana	#90_EBS		MU1965	12.01611111	-117.57722222	On board ship	Sea floor	Water unfiltered	Not Applicable	2013-05-03 00:00:00	UTC	4340	-9	-9			MUC	BGR	Senckenberg, DZMB		Not Applicable						Taxonomy ID	1965	Class	Malacostraca	NA
Federal Institute for Geosciences and Natural Resources of Germany - PMN	BGR1	Germany	PMN	1	Active	Pacific Ocean	Clarion-Clipperton Fracture Zone	BGRPMN1_OA	OA	NA	OA	Mangan 2013_KM13-07	Kilo Moana	#90_EBS		MU1965	12.01611111	-117.57722222	On board ship	Sea floor	Water unfiltered	Not Applicable	2013-05-03 00:00:00	UTC	4340	-9	-9			MUC	BGR	Senckenberg, DZMB		Not Applicable						Taxonomy ID	1965	Identification Method	Not Reported	NA
Federal Institute for Geosciences and Natural Resources of Germany - PMN	BGR1	Germany	PMN	1	Active	Pacific Ocean	Clarion-Clipperton Fracture Zone	BGRPMN1_OA	OA	NA	OA	Mangan 2013_KM13-07	Kilo Moana	#90_EBS		MU1965	12.01611111	-117.57722222	On board ship	Sea floor	Water unfiltered	Not Applicable	2013-05-03 00:00:00	UTC	4340	-9	-9			MUC	BGR	Senckenberg, DZMB		Not Applicable						Taxonomy ID	1965	Kingdom	Not Reported	NA
Federal Institute for Geosciences and Natural Resources of Germany - PMN	BGR1	Germany	PMN	1	Active	Pacific Ocean	Clarion-Clipperton Fracture Zone	BGRPMN1_OA	OA	NA	OA	Mangan 2013_KM13-07	Kilo Moana	#90_EBS		MU1965	12.01611111	-117.57722222	On board ship	Sea floor	Water unfiltered	Not Applicable	2013-05-03 00:00:00	UTC	4340	-9	-9			MUC	BGR	Senckenberg, DZMB		Not Applicable						Taxonomy ID	1965	Morphotype	Not Reported	NA
Federal Institute for Geosciences and Natural Resources of Germany - PMN	BGR1	Germany	PMN	1	Active	Pacific Ocean	Clarion-Clipperton Fracture Zone	BGRPMN1_OA	OA	NA	OA	Mangan 2013_KM13-07	Kilo Moana	#90_EBS		MU1965	12.01611111	-117.57722222	On board ship	Sea floor	Water unfiltered	Not Applicable	2013-05-03 00:00:00	UTC	4340	-9	-9			MUC	BGR	Senckenberg, DZMB		Not Applicable						Taxonomy ID	1965	Order	Isopoda	NA
Federal Institute for Geosciences and Natural Resources of Germany - PMN	BGR1	Germany	PMN	1	Active	Pacific Ocean	Clarion-Clipperton Fracture Zone	BGRPMN1_OA	OA	NA	OA	Mangan 2013_KM13-07	Kilo Moana	#90_EBS		MU1965	12.01611111	-117.57722222	On board ship	Sea floor	Water unfiltered	Not Applicable	2013-05-03 00:00:00	UTC	4340	-9	-9			MUC	BGR	Senckenberg, DZMB		Not Applicable						Taxonomy ID	1965	Phylum	Arthropoda	NA
Federal Institute for Geosciences and Natural Resources of Germany - PMN	BGR1	Germany	PMN	1	Active	Pacific Ocean	Clarion-Clipperton Fracture Zone	BGRPMN1_OA	OA	NA	OA	Mangan 2013_KM13-07	Kilo Moana	#90_EBS		MU1965	12.01611111	-117.57722222	On board ship	Sea floor	Water unfiltered	Not Applicable	2013-05-03 00:00:00	UTC	4340	-9	-9			MUC	BGR	Senckenberg, DZMB		Not Applicable						Taxonomy ID	1965	Species	Motu 2	NA
Federal Institute for Geosciences and Natural Resources of Germany - PMN	BGR1	Germany	PMN	1	Active	Pacific Ocean	Clarion-Clipperton Fracture Zone	BGRPMN1_OA	OA	NA	OA	Mangan 2013_KM13-07	Kilo Moana	#90_EBS		MU1965	12.01611111	-117.57722222	On board ship	Sea floor	Water unfiltered	Not Applicable	2013-05-03 00:00:00	UTC	4340	-9	-9			MUC	BGR	Senckenberg, DZMB		Not Applicable						Taxonomy information	1965	Database Taxa ID	Not Reported	NA
Federal Institute for Geosciences and Natural Resources of Germany - PMN	BGR1	Germany	PMN	1	Active	Pacific Ocean	Clarion-Clipperton Fracture Zone	BGRPMN1_OA	OA	NA	OA	Mangan 2013_KM13-07	Kilo Moana	#90_EBS		MU1965	12.01611111	-117.57722222	On board ship	Sea floor	Water unfiltered	Not Applicable	2013-05-03 00:00:00	UTC	4340	-9	-9			MUC	BGR	Senckenberg, DZMB		Not Applicable						Taxonomy information	1965	Taxonomic Database	Not Reported	NA
Federal Institute for Geosciences and Natural Resources of Germany - PMN	BGR1	Germany	PMN	1	Active	Pacific Ocean	Clarion-Clipperton Fracture Zone	BGRPMN1_OA	OA	NA	OA	Mangan 2013_KM13-07	Kilo Moana	#90_EBS		MU1965	12.01611111	-117.57722222	On board ship	Sea floor	Water unfiltered	Not Applicable	2013-05-03 00:00:00	UTC	4340	-9	-9			MUC	BGR	Senckenberg, DZMB		Not Applicable						Taxonomy information	1965	Taxonomic Status	Uncertain	NA
Federal Institute for Geosciences and Natural Resources of Germany - PMN	BGR1	Germany	PMN	1	Active	Pacific Ocean	Clarion-Clipperton Fracture Zone	BGRPMN1_OA	OA	NA	OA	Mangan 2013_KM13-07	Kilo Moana	#90_EBS		MU1966	12.01611111	-117.57722222	On board ship	Sea floor	Water unfiltered	Not Applicable	2013-05-03 00:00:00	UTC	4340	-9	-9			MUC	BGR	Senckenberg, DZMB		Not Applicable						Ecology	1966	Nominal size Category	macro	NA
Federal Institute for Geosciences and Natural Resources of Germany - PMN	BGR1	Germany	PMN	1	Active	Pacific Ocean	Clarion-Clipperton Fracture Zone	BGRPMN1_OA	OA	NA	OA	Mangan 2013_KM13-07	Kilo Moana	#90_EBS		MU1966	12.01611111	-117.57722222	On board ship	Sea floor	Water unfiltered	Not Applicable	2013-05-03 00:00:00	UTC	4340	-9	-9			MUC	BGR	Senckenberg, DZMB		Not Applicable						Ecology	1966	Number of individuals	1	NA
Federal Institute for Geosciences and Natural Resources of Germany - PMN	BGR1	Germany	PMN	1	Active	Pacific Ocean	Clarion-Clipperton Fracture Zone	BGRPMN1_OA	OA	NA	OA	Mangan 2013_KM13-07	Kilo Moana	#90_EBS		MU1966	12.01611111	-117.57722222	On board ship	Sea floor	Water unfiltered	Not Applicable	2013-05-03 00:00:00	UTC	4340	-9	-9			MUC	BGR	Senckenberg, DZMB		Not Applicable						Organism Details	1966	Sex	Unidentified	NA
Federal Institute for Geosciences and Natural Resources of Germany - PMN	BGR1	Germany	PMN	1	Active	Pacific Ocean	Clarion-Clipperton Fracture Zone	BGRPMN1_OA	OA	NA	OA	Mangan 2013_KM13-07	Kilo Moana	#90_EBS		MU1966	12.01611111	-117.57722222	On board ship	Sea floor	Water unfiltered	Not Applicable	2013-05-03 00:00:00	UTC	4340	-9	-9			MUC	BGR	Senckenberg, DZMB		Not Applicable						Taxonomist information	1966	Taxonomist	Annika Janssen	NA
Federal Institute for Geosciences and Natural Resources of Germany - PMN	BGR1	Germany	PMN	1	Active	Pacific Ocean	Clarion-Clipperton Fracture Zone	BGRPMN1_OA	OA	NA	OA	Mangan 2013_KM13-07	Kilo Moana	#90_EBS		MU1966	12.01611111	-117.57722222	On board ship	Sea floor	Water unfiltered	Not Applicable	2013-05-03 00:00:00	UTC	4340	-9	-9			MUC	BGR	Senckenberg, DZMB		Not Applicable						Taxonomist information	1966	Taxonomist E-mail	ajanssen@senckenberg.de	NA
Federal Institute for Geosciences and Natural Resources of Germany - PMN	BGR1	Germany	PMN	1	Active	Pacific Ocean	Clarion-Clipperton Fracture Zone	BGRPMN1_OA	OA	NA	OA	Mangan 2013_KM13-07	Kilo Moana	#90_EBS		MU1966	12.01611111	-117.57722222	On board ship	Sea floor	Water unfiltered	Not Applicable	2013-05-03 00:00:00	UTC	4340	-9	-9			MUC	BGR	Senckenberg, DZMB		Not Applicable						Taxonomist information	1966	Taxonomist Institution	Senckenberg, DZMB	NA
Federal Institute for Geosciences and Natural Resources of Germany - PMN	BGR1	Germany	PMN	1	Active	Pacific Ocean	Clarion-Clipperton Fracture Zone	BGRPMN1_OA	OA	NA	OA	Mangan 2013_KM13-07	Kilo Moana	#90_EBS		MU1966	12.01611111	-117.57722222	On board ship	Sea floor	Water unfiltered	Not Applicable	2013-05-03 00:00:00	UTC	4340	-9	-9			MUC	BGR	Senckenberg, DZMB		Not Applicable						Taxonomy ID	1966	Class	Malacostraca	NA
Federal Institute for Geosciences and Natural Resources of Germany - PMN	BGR1	Germany	PMN	1	Active	Pacific Ocean	Clarion-Clipperton Fracture Zone	BGRPMN1_OA	OA	NA	OA	Mangan 2013_KM13-07	Kilo Moana	#90_EBS		MU1966	12.01611111	-117.57722222	On board ship	Sea floor	Water unfiltered	Not Applicable	2013-05-03 00:00:00	UTC	4340	-9	-9			MUC	BGR	Senckenberg, DZMB		Not Applicable						Taxonomy ID	1966	Identification Method	Not Reported	NA
Federal Institute for Geosciences and Natural Resources of Germany - PMN	BGR1	Germany	PMN	1	Active	Pacific Ocean	Clarion-Clipperton Fracture Zone	BGRPMN1_OA	OA	NA	OA	Mangan 2013_KM13-07	Kilo Moana	#90_EBS		MU1966	12.01611111	-117.57722222	On board ship	Sea floor	Water unfiltered	Not Applicable	2013-05-03 00:00:00	UTC	4340	-9	-9			MUC	BGR	Senckenberg, DZMB		Not Applicable						Taxonomy ID	1966	Kingdom	Not Reported	NA
Federal Institute for Geosciences and Natural Resources of Germany - PMN	BGR1	Germany	PMN	1	Active	Pacific Ocean	Clarion-Clipperton Fracture Zone	BGRPMN1_OA	OA	NA	OA	Mangan 2013_KM13-07	Kilo Moana	#90_EBS		MU1966	12.01611111	-117.57722222	On board ship	Sea floor	Water unfiltered	Not Applicable	2013-05-03 00:00:00	UTC	4340	-9	-9			MUC	BGR	Senckenberg, DZMB		Not Applicable						Taxonomy ID	1966	Morphotype	Not Reported	NA
Federal Institute for Geosciences and Natural Resources of Germany - PMN	BGR1	Germany	PMN	1	Active	Pacific Ocean	Clarion-Clipperton Fracture Zone	BGRPMN1_OA	OA	NA	OA	Mangan 2013_KM13-07	Kilo Moana	#90_EBS		MU1966	12.01611111	-117.57722222	On board ship	Sea floor	Water unfiltered	Not Applicable	2013-05-03 00:00:00	UTC	4340	-9	-9			MUC	BGR	Senckenberg, DZMB		Not Applicable						Taxonomy ID	1966	Order	Isopoda	NA
Federal Institute for Geosciences and Natural Resources of Germany - PMN	BGR1	Germany	PMN	1	Active	Pacific Ocean	Clarion-Clipperton Fracture Zone	BGRPMN1_OA	OA	NA	OA	Mangan 2013_KM13-07	Kilo Moana	#90_EBS		MU1966	12.01611111	-117.57722222	On board ship	Sea floor	Water unfiltered	Not Applicable	2013-05-03 00:00:00	UTC	4340	-9	-9			MUC	BGR	Senckenberg, DZMB		Not Applicable						Taxonomy ID	1966	Phylum	Arthropoda	NA
Federal Institute for Geosciences and Natural Resources of Germany - PMN	BGR1	Germany	PMN	1	Active	Pacific Ocean	Clarion-Clipperton Fracture Zone	BGRPMN1_OA	OA	NA	OA	Mangan 2013_KM13-07	Kilo Moana	#90_EBS		MU1966	12.01611111	-117.57722222	On board ship	Sea floor	Water unfiltered	Not Applicable	2013-05-03 00:00:00	UTC	4340	-9	-9			MUC	BGR	Senckenberg, DZMB		Not Applicable						Taxonomy ID	1966	Species	Motu 2	NA
Federal Institute for Geosciences and Natural Resources of Germany - PMN	BGR1	Germany	PMN	1	Active	Pacific Ocean	Clarion-Clipperton Fracture Zone	BGRPMN1_OA	OA	NA	OA	Mangan 2013_KM13-07	Kilo Moana	#90_EBS		MU1966	12.01611111	-117.57722222	On board ship	Sea floor	Water unfiltered	Not Applicable	2013-05-03 00:00:00	UTC	4340	-9	-9			MUC	BGR	Senckenberg, DZMB		Not Applicable						Taxonomy information	1966	Database Taxa ID	Not Reported	NA
Federal Institute for Geosciences and Natural Resources of Germany - PMN	BGR1	Germany	PMN	1	Active	Pacific Ocean	Clarion-Clipperton Fracture Zone	BGRPMN1_OA	OA	NA	OA	Mangan 2013_KM13-07	Kilo Moana	#90_EBS		MU1966	12.01611111	-117.57722222	On board ship	Sea floor	Water unfiltered	Not Applicable	2013-05-03 00:00:00	UTC	4340	-9	-9			MUC	BGR	Senckenberg, DZMB		Not Applicable						Taxonomy information	1966	Taxonomic Database	Not Reported	NA
Federal Institute for Geosciences and Natural Resources of Germany - PMN	BGR1	Germany	PMN	1	Active	Pacific Ocean	Clarion-Clipperton Fracture Zone	BGRPMN1_OA	OA	NA	OA	Mangan 2013_KM13-07	Kilo Moana	#90_EBS		MU1966	12.01611111	-117.57722222	On board ship	Sea floor	Water unfiltered	Not Applicable	2013-05-03 00:00:00	UTC	4340	-9	-9			MUC	BGR	Senckenberg, DZMB		Not Applicable						Taxonomy information	1966	Taxonomic Status	Uncertain	NA
Federal Institute for Geosciences and Natural Resources of Germany - PMN	BGR1	Germany	PMN	1	Active	Pacific Ocean	Clarion-Clipperton Fracture Zone	BGRPMN1_OA	OA	NA	OA	Mangan 2013_KM13-07	Kilo Moana	#90_EBS		MU1967	12.01611111	-117.57722222	On board ship	Sea floor	Water unfiltered	Not Applicable	2013-05-03 00:00:00	UTC	4340	-9	-9			MUC	BGR	Senckenberg, DZMB		Not Applicable						Ecology	1967	Nominal size Category	macro	NA
Federal Institute for Geosciences and Natural Resources of Germany - PMN	BGR1	Germany	PMN	1	Active	Pacific Ocean	Clarion-Clipperton Fracture Zone	BGRPMN1_OA	OA	NA	OA	Mangan 2013_KM13-07	Kilo Moana	#90_EBS		MU1967	12.01611111	-117.57722222	On board ship	Sea floor	Water unfiltered	Not Applicable	2013-05-03 00:00:00	UTC	4340	-9	-9			MUC	BGR	Senckenberg, DZMB		Not Applicable						Ecology	1967	Number of individuals	1	NA
Federal Institute for Geosciences and Natural Resources of Germany - PMN	BGR1	Germany	PMN	1	Active	Pacific Ocean	Clarion-Clipperton Fracture Zone	BGRPMN1_OA	OA	NA	OA	Mangan 2013_KM13-07	Kilo Moana	#90_EBS		MU1967	12.01611111	-117.57722222	On board ship	Sea floor	Water unfiltered	Not Applicable	2013-05-03 00:00:00	UTC	4340	-9	-9			MUC	BGR	Senckenberg, DZMB		Not Applicable						Organism Details	1967	Sex	Unidentified	NA
Federal Institute for Geosciences and Natural Resources of Germany - PMN	BGR1	Germany	PMN	1	Active	Pacific Ocean	Clarion-Clipperton Fracture Zone	BGRPMN1_OA	OA	NA	OA	Mangan 2013_KM13-07	Kilo Moana	#90_EBS		MU1967	12.01611111	-117.57722222	On board ship	Sea floor	Water unfiltered	Not Applicable	2013-05-03 00:00:00	UTC	4340	-9	-9			MUC	BGR	Senckenberg, DZMB		Not Applicable						Taxonomist information	1967	Taxonomist	Annika Janssen	NA
Federal Institute for Geosciences and Natural Resources of Germany - PMN	BGR1	Germany	PMN	1	Active	Pacific Ocean	Clarion-Clipperton Fracture Zone	BGRPMN1_OA	OA	NA	OA	Mangan 2013_KM13-07	Kilo Moana	#90_EBS		MU1967	12.01611111	-117.57722222	On board ship	Sea floor	Water unfiltered	Not Applicable	2013-05-03 00:00:00	UTC	4340	-9	-9			MUC	BGR	Senckenberg, DZMB		Not Applicable						Taxonomist information	1967	Taxonomist E-mail	ajanssen@senckenberg.de	NA
Federal Institute for Geosciences and Natural Resources of Germany - PMN	BGR1	Germany	PMN	1	Active	Pacific Ocean	Clarion-Clipperton Fracture Zone	BGRPMN1_OA	OA	NA	OA	Mangan 2013_KM13-07	Kilo Moana	#90_EBS		MU1967	12.01611111	-117.57722222	On board ship	Sea floor	Water unfiltered	Not Applicable	2013-05-03 00:00:00	UTC	4340	-9	-9			MUC	BGR	Senckenberg, DZMB		Not Applicable						Taxonomist information	1967	Taxonomist Institution	Senckenberg, DZMB	NA
Federal Institute for Geosciences and Natural Resources of Germany - PMN	BGR1	Germany	PMN	1	Active	Pacific Ocean	Clarion-Clipperton Fracture Zone	BGRPMN1_OA	OA	NA	OA	Mangan 2013_KM13-07	Kilo Moana	#90_EBS		MU1967	12.01611111	-117.57722222	On board ship	Sea floor	Water unfiltered	Not Applicable	2013-05-03 00:00:00	UTC	4340	-9	-9			MUC	BGR	Senckenberg, DZMB		Not Applicable						Taxonomy ID	1967	Class	Malacostraca	NA
Federal Institute for Geosciences and Natural Resources of Germany - PMN	BGR1	Germany	PMN	1	Active	Pacific Ocean	Clarion-Clipperton Fracture Zone	BGRPMN1_OA	OA	NA	OA	Mangan 2013_KM13-07	Kilo Moana	#90_EBS		MU1967	12.01611111	-117.57722222	On board ship	Sea floor	Water unfiltered	Not Applicable	2013-05-03 00:00:00	UTC	4340	-9	-9			MUC	BGR	Senckenberg, DZMB		Not Applicable						Taxonomy ID	1967	Identification Method	Not Reported	NA
Federal Institute for Geosciences and Natural Resources of Germany - PMN	BGR1	Germany	PMN	1	Active	Pacific Ocean	Clarion-Clipperton Fracture Zone	BGRPMN1_OA	OA	NA	OA	Mangan 2013_KM13-07	Kilo Moana	#90_EBS		MU1967	12.01611111	-117.57722222	On board ship	Sea floor	Water unfiltered	Not Applicable	2013-05-03 00:00:00	UTC	4340	-9	-9			MUC	BGR	Senckenberg, DZMB		Not Applicable						Taxonomy ID	1967	Kingdom	Not Reported	NA
Federal Institute for Geosciences and Natural Resources of Germany - PMN	BGR1	Germany	PMN	1	Active	Pacific Ocean	Clarion-Clipperton Fracture Zone	BGRPMN1_OA	OA	NA	OA	Mangan 2013_KM13-07	Kilo Moana	#90_EBS		MU1967	12.01611111	-117.57722222	On board ship	Sea floor	Water unfiltered	Not Applicable	2013-05-03 00:00:00	UTC	4340	-9	-9			MUC	BGR	Senckenberg, DZMB		Not Applicable						Taxonomy ID	1967	Morphotype	Not Reported	NA
Federal Institute for Geosciences and Natural Resources of Germany - PMN	BGR1	Germany	PMN	1	Active	Pacific Ocean	Clarion-Clipperton Fracture Zone	BGRPMN1_OA	OA	NA	OA	Mangan 2013_KM13-07	Kilo Moana	#90_EBS		MU1967	12.01611111	-117.57722222	On board ship	Sea floor	Water unfiltered	Not Applicable	2013-05-03 00:00:00	UTC	4340	-9	-9			MUC	BGR	Senckenberg, DZMB		Not Applicable						Taxonomy ID	1967	Order	Isopoda	NA
Federal Institute for Geosciences and Natural Resources of Germany - PMN	BGR1	Germany	PMN	1	Active	Pacific Ocean	Clarion-Clipperton Fracture Zone	BGRPMN1_OA	OA	NA	OA	Mangan 2013_KM13-07	Kilo Moana	#90_EBS		MU1967	12.01611111	-117.57722222	On board ship	Sea floor	Water unfiltered	Not Applicable	2013-05-03 00:00:00	UTC	4340	-9	-9			MUC	BGR	Senckenberg, DZMB		Not Applicable						Taxonomy ID	1967	Phylum	Arthropoda	NA
Federal Institute for Geosciences and Natural Resources of Germany - PMN	BGR1	Germany	PMN	1	Active	Pacific Ocean	Clarion-Clipperton Fracture Zone	BGRPMN1_OA	OA	NA	OA	Mangan 2013_KM13-07	Kilo Moana	#90_EBS		MU1967	12.01611111	-117.57722222	On board ship	Sea floor	Water unfiltered	Not Applicable	2013-05-03 00:00:00	UTC	4340	-9	-9			MUC	BGR	Senckenberg, DZMB		Not Applicable						Taxonomy ID	1967	Species	Motu 2	NA
Federal Institute for Geosciences and Natural Resources of Germany - PMN	BGR1	Germany	PMN	1	Active	Pacific Ocean	Clarion-Clipperton Fracture Zone	BGRPMN1_OA	OA	NA	OA	Mangan 2013_KM13-07	Kilo Moana	#90_EBS		MU1967	12.01611111	-117.57722222	On board ship	Sea floor	Water unfiltered	Not Applicable	2013-05-03 00:00:00	UTC	4340	-9	-9			MUC	BGR	Senckenberg, DZMB		Not Applicable						Taxonomy information	1967	Database Taxa ID	Not Reported	NA
Federal Institute for Geosciences and Natural Resources of Germany - PMN	BGR1	Germany	PMN	1	Active	Pacific Ocean	Clarion-Clipperton Fracture Zone	BGRPMN1_OA	OA	NA	OA	Mangan 2013_KM13-07	Kilo Moana	#90_EBS		MU1967	12.01611111	-117.57722222	On board ship	Sea floor	Water unfiltered	Not Applicable	2013-05-03 00:00:00	UTC	4340	-9	-9			MUC	BGR	Senckenberg, DZMB		Not Applicable						Taxonomy information	1967	Taxonomic Database	Not Reported	NA
Federal Institute for Geosciences and Natural Resources of Germany - PMN	BGR1	Germany	PMN	1	Active	Pacific Ocean	Clarion-Clipperton Fracture Zone	BGRPMN1_OA	OA	NA	OA	Mangan 2013_KM13-07	Kilo Moana	#90_EBS		MU1967	12.01611111	-117.57722222	On board ship	Sea floor	Water unfiltered	Not Applicable	2013-05-03 00:00:00	UTC	4340	-9	-9			MUC	BGR	Senckenberg, DZMB		Not Applicable						Taxonomy information	1967	Taxonomic Status	Uncertain	NA
Federal Institute for Geosciences and Natural Resources of Germany - PMN	BGR1	Germany	PMN	1	Active	Pacific Ocean	Clarion-Clipperton Fracture Zone	BGRPMN1_OA	OA	NA	OA	Mangan 2013_KM13-07	Kilo Moana	#90_EBS		MU1968	12.01611111	-117.57722222	On board ship	Sea floor	Water unfiltered	Not Applicable	2013-05-03 00:00:00	UTC	4340	-9	-9			MUC	BGR	Senckenberg, DZMB		Not Applicable						Ecology	1968	Nominal size Category	macro	NA
Federal Institute for Geosciences and Natural Resources of Germany - PMN	BGR1	Germany	PMN	1	Active	Pacific Ocean	Clarion-Clipperton Fracture Zone	BGRPMN1_OA	OA	NA	OA	Mangan 2013_KM13-07	Kilo Moana	#90_EBS		MU1968	12.01611111	-117.57722222	On board ship	Sea floor	Water unfiltered	Not Applicable	2013-05-03 00:00:00	UTC	4340	-9	-9			MUC	BGR	Senckenberg, DZMB		Not Applicable						Ecology	1968	Number of individuals	1	NA
Federal Institute for Geosciences and Natural Resources of Germany - PMN	BGR1	Germany	PMN	1	Active	Pacific Ocean	Clarion-Clipperton Fracture Zone	BGRPMN1_OA	OA	NA	OA	Mangan 2013_KM13-07	Kilo Moana	#90_EBS		MU1968	12.01611111	-117.57722222	On board ship	Sea floor	Water unfiltered	Not Applicable	2013-05-03 00:00:00	UTC	4340	-9	-9			MUC	BGR	Senckenberg, DZMB		Not Applicable						Organism Details	1968	Sex	Unidentified	NA
Federal Institute for Geosciences and Natural Resources of Germany - PMN	BGR1	Germany	PMN	1	Active	Pacific Ocean	Clarion-Clipperton Fracture Zone	BGRPMN1_OA	OA	NA	OA	Mangan 2013_KM13-07	Kilo Moana	#90_EBS		MU1968	12.01611111	-117.57722222	On board ship	Sea floor	Water unfiltered	Not Applicable	2013-05-03 00:00:00	UTC	4340	-9	-9			MUC	BGR	Senckenberg, DZMB		Not Applicable						Taxonomist information	1968	Taxonomist	Annika Janssen	NA
Federal Institute for Geosciences and Natural Resources of Germany - PMN	BGR1	Germany	PMN	1	Active	Pacific Ocean	Clarion-Clipperton Fracture Zone	BGRPMN1_OA	OA	NA	OA	Mangan 2013_KM13-07	Kilo Moana	#90_EBS		MU1968	12.01611111	-117.57722222	On board ship	Sea floor	Water unfiltered	Not Applicable	2013-05-03 00:00:00	UTC	4340	-9	-9			MUC	BGR	Senckenberg, DZMB		Not Applicable						Taxonomist information	1968	Taxonomist E-mail	ajanssen@senckenberg.de	NA
Federal Institute for Geosciences and Natural Resources of Germany - PMN	BGR1	Germany	PMN	1	Active	Pacific Ocean	Clarion-Clipperton Fracture Zone	BGRPMN1_OA	OA	NA	OA	Mangan 2013_KM13-07	Kilo Moana	#90_EBS		MU1968	12.01611111	-117.57722222	On board ship	Sea floor	Water unfiltered	Not Applicable	2013-05-03 00:00:00	UTC	4340	-9	-9			MUC	BGR	Senckenberg, DZMB		Not Applicable						Taxonomist information	1968	Taxonomist Institution	Senckenberg, DZMB	NA
Federal Institute for Geosciences and Natural Resources of Germany - PMN	BGR1	Germany	PMN	1	Active	Pacific Ocean	Clarion-Clipperton Fracture Zone	BGRPMN1_OA	OA	NA	OA	Mangan 2013_KM13-07	Kilo Moana	#90_EBS		MU1968	12.01611111	-117.57722222	On board ship	Sea floor	Water unfiltered	Not Applicable	2013-05-03 00:00:00	UTC	4340	-9	-9			MUC	BGR	Senckenberg, DZMB		Not Applicable						Taxonomy ID	1968	Class	Malacostraca	NA
Federal Institute for Geosciences and Natural Resources of Germany - PMN	BGR1	Germany	PMN	1	Active	Pacific Ocean	Clarion-Clipperton Fracture Zone	BGRPMN1_OA	OA	NA	OA	Mangan 2013_KM13-07	Kilo Moana	#90_EBS		MU1968	12.01611111	-117.57722222	On board ship	Sea floor	Water unfiltered	Not Applicable	2013-05-03 00:00:00	UTC	4340	-9	-9			MUC	BGR	Senckenberg, DZMB		Not Applicable						Taxonomy ID	1968	Identification Method	Not Reported	NA
Federal Institute for Geosciences and Natural Resources of Germany - PMN	BGR1	Germany	PMN	1	Active	Pacific Ocean	Clarion-Clipperton Fracture Zone	BGRPMN1_OA	OA	NA	OA	Mangan 2013_KM13-07	Kilo Moana	#90_EBS		MU1968	12.01611111	-117.57722222	On board ship	Sea floor	Water unfiltered	Not Applicable	2013-05-03 00:00:00	UTC	4340	-9	-9			MUC	BGR	Senckenberg, DZMB		Not Applicable						Taxonomy ID	1968	Kingdom	Not Reported	NA
Federal Institute for Geosciences and Natural Resources of Germany - PMN	BGR1	Germany	PMN	1	Active	Pacific Ocean	Clarion-Clipperton Fracture Zone	BGRPMN1_OA	OA	NA	OA	Mangan 2013_KM13-07	Kilo Moana	#90_EBS		MU1968	12.01611111	-117.57722222	On board ship	Sea floor	Water unfiltered	Not Applicable	2013-05-03 00:00:00	UTC	4340	-9	-9			MUC	BGR	Senckenberg, DZMB		Not Applicable						Taxonomy ID	1968	Morphotype	Not Reported	NA
Federal Institute for Geosciences and Natural Resources of Germany - PMN	BGR1	Germany	PMN	1	Active	Pacific Ocean	Clarion-Clipperton Fracture Zone	BGRPMN1_OA	OA	NA	OA	Mangan 2013_KM13-07	Kilo Moana	#90_EBS		MU1968	12.01611111	-117.57722222	On board ship	Sea floor	Water unfiltered	Not Applicable	2013-05-03 00:00:00	UTC	4340	-9	-9			MUC	BGR	Senckenberg, DZMB		Not Applicable						Taxonomy ID	1968	Order	Isopoda	NA
Federal Institute for Geosciences and Natural Resources of Germany - PMN	BGR1	Germany	PMN	1	Active	Pacific Ocean	Clarion-Clipperton Fracture Zone	BGRPMN1_OA	OA	NA	OA	Mangan 2013_KM13-07	Kilo Moana	#90_EBS		MU1968	12.01611111	-117.57722222	On board ship	Sea floor	Water unfiltered	Not Applicable	2013-05-03 00:00:00	UTC	4340	-9	-9			MUC	BGR	Senckenberg, DZMB		Not Applicable						Taxonomy ID	1968	Phylum	Arthropoda	NA
Federal Institute for Geosciences and Natural Resources of Germany - PMN	BGR1	Germany	PMN	1	Active	Pacific Ocean	Clarion-Clipperton Fracture Zone	BGRPMN1_OA	OA	NA	OA	Mangan 2013_KM13-07	Kilo Moana	#90_EBS		MU1968	12.01611111	-117.57722222	On board ship	Sea floor	Water unfiltered	Not Applicable	2013-05-03 00:00:00	UTC	4340	-9	-9			MUC	BGR	Senckenberg, DZMB		Not Applicable						Taxonomy ID	1968	Species	Motu 2	NA
Federal Institute for Geosciences and Natural Resources of Germany - PMN	BGR1	Germany	PMN	1	Active	Pacific Ocean	Clarion-Clipperton Fracture Zone	BGRPMN1_OA	OA	NA	OA	Mangan 2013_KM13-07	Kilo Moana	#90_EBS		MU1968	12.01611111	-117.57722222	On board ship	Sea floor	Water unfiltered	Not Applicable	2013-05-03 00:00:00	UTC	4340	-9	-9			MUC	BGR	Senckenberg, DZMB		Not Applicable						Taxonomy information	1968	Database Taxa ID	Not Reported	NA
Federal Institute for Geosciences and Natural Resources of Germany - PMN	BGR1	Germany	PMN	1	Active	Pacific Ocean	Clarion-Clipperton Fracture Zone	BGRPMN1_OA	OA	NA	OA	Mangan 2013_KM13-07	Kilo Moana	#90_EBS		MU1968	12.01611111	-117.57722222	On board ship	Sea floor	Water unfiltered	Not Applicable	2013-05-03 00:00:00	UTC	4340	-9	-9			MUC	BGR	Senckenberg, DZMB		Not Applicable						Taxonomy information	1968	Taxonomic Database	Not Reported	NA
Federal Institute for Geosciences and Natural Resources of Germany - PMN	BGR1	Germany	PMN	1	Active	Pacific Ocean	Clarion-Clipperton Fracture Zone	BGRPMN1_OA	OA	NA	OA	Mangan 2013_KM13-07	Kilo Moana	#90_EBS		MU1968	12.01611111	-117.57722222	On board ship	Sea floor	Water unfiltered	Not Applicable	2013-05-03 00:00:00	UTC	4340	-9	-9			MUC	BGR	Senckenberg, DZMB		Not Applicable						Taxonomy information	1968	Taxonomic Status	Uncertain	NA
Federal Institute for Geosciences and Natural Resources of Germany - PMN	BGR1	Germany	PMN	1	Active	Pacific Ocean	Clarion-Clipperton Fracture Zone	BGRPMN1_OA	OA	NA	OA	Mangan 2013_KM13-07	Kilo Moana	#90_EBS		MU1969	12.01611111	-117.57722222	On board ship	Sea floor	Water unfiltered	Not Applicable	2013-05-03 00:00:00	UTC	4340	-9	-9			MUC	BGR	Senckenberg, DZMB		Not Applicable						Ecology	1969	Nominal size Category	macro	NA
Federal Institute for Geosciences and Natural Resources of Germany - PMN	BGR1	Germany	PMN	1	Active	Pacific Ocean	Clarion-Clipperton Fracture Zone	BGRPMN1_OA	OA	NA	OA	Mangan 2013_KM13-07	Kilo Moana	#90_EBS		MU1969	12.01611111	-117.57722222	On board ship	Sea floor	Water unfiltered	Not Applicable	2013-05-03 00:00:00	UTC	4340	-9	-9			MUC	BGR	Senckenberg, DZMB		Not Applicable						Ecology	1969	Number of individuals	1	NA
Federal Institute for Geosciences and Natural Resources of Germany - PMN	BGR1	Germany	PMN	1	Active	Pacific Ocean	Clarion-Clipperton Fracture Zone	BGRPMN1_OA	OA	NA	OA	Mangan 2013_KM13-07	Kilo Moana	#90_EBS		MU1969	12.01611111	-117.57722222	On board ship	Sea floor	Water unfiltered	Not Applicable	2013-05-03 00:00:00	UTC	4340	-9	-9			MUC	BGR	Senckenberg, DZMB		Not Applicable						Organism Details	1969	Sex	Unidentified	NA
Federal Institute for Geosciences and Natural Resources of Germany - PMN	BGR1	Germany	PMN	1	Active	Pacific Ocean	Clarion-Clipperton Fracture Zone	BGRPMN1_OA	OA	NA	OA	Mangan 2013_KM13-07	Kilo Moana	#90_EBS		MU1969	12.01611111	-117.57722222	On board ship	Sea floor	Water unfiltered	Not Applicable	2013-05-03 00:00:00	UTC	4340	-9	-9			MUC	BGR	Senckenberg, DZMB		Not Applicable						Taxonomist information	1969	Taxonomist	Annika Janssen	NA
Federal Institute for Geosciences and Natural Resources of Germany - PMN	BGR1	Germany	PMN	1	Active	Pacific Ocean	Clarion-Clipperton Fracture Zone	BGRPMN1_OA	OA	NA	OA	Mangan 2013_KM13-07	Kilo Moana	#90_EBS		MU1969	12.01611111	-117.57722222	On board ship	Sea floor	Water unfiltered	Not Applicable	2013-05-03 00:00:00	UTC	4340	-9	-9			MUC	BGR	Senckenberg, DZMB		Not Applicable						Taxonomist information	1969	Taxonomist E-mail	ajanssen@senckenberg.de	NA
Federal Institute for Geosciences and Natural Resources of Germany - PMN	BGR1	Germany	PMN	1	Active	Pacific Ocean	Clarion-Clipperton Fracture Zone	BGRPMN1_OA	OA	NA	OA	Mangan 2013_KM13-07	Kilo Moana	#90_EBS		MU1969	12.01611111	-117.57722222	On board ship	Sea floor	Water unfiltered	Not Applicable	2013-05-03 00:00:00	UTC	4340	-9	-9			MUC	BGR	Senckenberg, DZMB		Not Applicable						Taxonomist information	1969	Taxonomist Institution	Senckenberg, DZMB	NA
Federal Institute for Geosciences and Natural Resources of Germany - PMN	BGR1	Germany	PMN	1	Active	Pacific Ocean	Clarion-Clipperton Fracture Zone	BGRPMN1_OA	OA	NA	OA	Mangan 2013_KM13-07	Kilo Moana	#90_EBS		MU1969	12.01611111	-117.57722222	On board ship	Sea floor	Water unfiltered	Not Applicable	2013-05-03 00:00:00	UTC	4340	-9	-9			MUC	BGR	Senckenberg, DZMB		Not Applicable						Taxonomy ID	1969	Class	Malacostraca	NA
Federal Institute for Geosciences and Natural Resources of Germany - PMN	BGR1	Germany	PMN	1	Active	Pacific Ocean	Clarion-Clipperton Fracture Zone	BGRPMN1_OA	OA	NA	OA	Mangan 2013_KM13-07	Kilo Moana	#90_EBS		MU1969	12.01611111	-117.57722222	On board ship	Sea floor	Water unfiltered	Not Applicable	2013-05-03 00:00:00	UTC	4340	-9	-9			MUC	BGR	Senckenberg, DZMB		Not Applicable						Taxonomy ID	1969	Identification Method	Not Reported	NA
Federal Institute for Geosciences and Natural Resources of Germany - PMN	BGR1	Germany	PMN	1	Active	Pacific Ocean	Clarion-Clipperton Fracture Zone	BGRPMN1_OA	OA	NA	OA	Mangan 2013_KM13-07	Kilo Moana	#90_EBS		MU1969	12.01611111	-117.57722222	On board ship	Sea floor	Water unfiltered	Not Applicable	2013-05-03 00:00:00	UTC	4340	-9	-9			MUC	BGR	Senckenberg, DZMB		Not Applicable						Taxonomy ID	1969	Kingdom	Not Reported	NA
Federal Institute for Geosciences and Natural Resources of Germany - PMN	BGR1	Germany	PMN	1	Active	Pacific Ocean	Clarion-Clipperton Fracture Zone	BGRPMN1_OA	OA	NA	OA	Mangan 2013_KM13-07	Kilo Moana	#90_EBS		MU1969	12.01611111	-117.57722222	On board ship	Sea floor	Water unfiltered	Not Applicable	2013-05-03 00:00:00	UTC	4340	-9	-9			MUC	BGR	Senckenberg, DZMB		Not Applicable						Taxonomy ID	1969	Morphotype	Not Reported	NA
Federal Institute for Geosciences and Natural Resources of Germany - PMN	BGR1	Germany	PMN	1	Active	Pacific Ocean	Clarion-Clipperton Fracture Zone	BGRPMN1_OA	OA	NA	OA	Mangan 2013_KM13-07	Kilo Moana	#90_EBS		MU1969	12.01611111	-117.57722222	On board ship	Sea floor	Water unfiltered	Not Applicable	2013-05-03 00:00:00	UTC	4340	-9	-9			MUC	BGR	Senckenberg, DZMB		Not Applicable						Taxonomy ID	1969	Order	Isopoda	NA
Federal Institute for Geosciences and Natural Resources of Germany - PMN	BGR1	Germany	PMN	1	Active	Pacific Ocean	Clarion-Clipperton Fracture Zone	BGRPMN1_OA	OA	NA	OA	Mangan 2013_KM13-07	Kilo Moana	#90_EBS		MU1969	12.01611111	-117.57722222	On board ship	Sea floor	Water unfiltered	Not Applicable	2013-05-03 00:00:00	UTC	4340	-9	-9			MUC	BGR	Senckenberg, DZMB		Not Applicable						Taxonomy ID	1969	Phylum	Arthropoda	NA
Federal Institute for Geosciences and Natural Resources of Germany - PMN	BGR1	Germany	PMN	1	Active	Pacific Ocean	Clarion-Clipperton Fracture Zone	BGRPMN1_OA	OA	NA	OA	Mangan 2013_KM13-07	Kilo Moana	#90_EBS		MU1969	12.01611111	-117.57722222	On board ship	Sea floor	Water unfiltered	Not Applicable	2013-05-03 00:00:00	UTC	4340	-9	-9			MUC	BGR	Senckenberg, DZMB		Not Applicable						Taxonomy ID	1969	Species	Motu 2	NA
Federal Institute for Geosciences and Natural Resources of Germany - PMN	BGR1	Germany	PMN	1	Active	Pacific Ocean	Clarion-Clipperton Fracture Zone	BGRPMN1_OA	OA	NA	OA	Mangan 2013_KM13-07	Kilo Moana	#90_EBS		MU1969	12.01611111	-117.57722222	On board ship	Sea floor	Water unfiltered	Not Applicable	2013-05-03 00:00:00	UTC	4340	-9	-9			MUC	BGR	Senckenberg, DZMB		Not Applicable						Taxonomy information	1969	Database Taxa ID	Not Reported	NA
Federal Institute for Geosciences and Natural Resources of Germany - PMN	BGR1	Germany	PMN	1	Active	Pacific Ocean	Clarion-Clipperton Fracture Zone	BGRPMN1_OA	OA	NA	OA	Mangan 2013_KM13-07	Kilo Moana	#90_EBS		MU1969	12.01611111	-117.57722222	On board ship	Sea floor	Water unfiltered	Not Applicable	2013-05-03 00:00:00	UTC	4340	-9	-9			MUC	BGR	Senckenberg, DZMB		Not Applicable						Taxonomy information	1969	Taxonomic Database	Not Reported	NA
Federal Institute for Geosciences and Natural Resources of Germany - PMN	BGR1	Germany	PMN	1	Active	Pacific Ocean	Clarion-Clipperton Fracture Zone	BGRPMN1_OA	OA	NA	OA	Mangan 2013_KM13-07	Kilo Moana	#90_EBS		MU1969	12.01611111	-117.57722222	On board ship	Sea floor	Water unfiltered	Not Applicable	2013-05-03 00:00:00	UTC	4340	-9	-9			MUC	BGR	Senckenberg, DZMB		Not Applicable						Taxonomy information	1969	Taxonomic Status	Uncertain	NA
Federal Institute for Geosciences and Natural Resources of Germany - PMN	BGR1	Germany	PMN	1	Active	Pacific Ocean	Clarion-Clipperton Fracture Zone	BGRPMN1_OA	OA	NA	OA	Mangan 2013_KM13-07	Kilo Moana	#90_EBS		MU1970	12.01611111	-117.57722222	On board ship	Sea floor	Water unfiltered	Not Applicable	2013-05-03 00:00:00	UTC	4340	-9	-9			MUC	BGR	Senckenberg, DZMB		Not Applicable						Ecology	1970	Nominal size Category	macro	NA
Federal Institute for Geosciences and Natural Resources of Germany - PMN	BGR1	Germany	PMN	1	Active	Pacific Ocean	Clarion-Clipperton Fracture Zone	BGRPMN1_OA	OA	NA	OA	Mangan 2013_KM13-07	Kilo Moana	#90_EBS		MU1970	12.01611111	-117.57722222	On board ship	Sea floor	Water unfiltered	Not Applicable	2013-05-03 00:00:00	UTC	4340	-9	-9			MUC	BGR	Senckenberg, DZMB		Not Applicable						Ecology	1970	Number of individuals	1	NA
Federal Institute for Geosciences and Natural Resources of Germany - PMN	BGR1	Germany	PMN	1	Active	Pacific Ocean	Clarion-Clipperton Fracture Zone	BGRPMN1_OA	OA	NA	OA	Mangan 2013_KM13-07	Kilo Moana	#90_EBS		MU1970	12.01611111	-117.57722222	On board ship	Sea floor	Water unfiltered	Not Applicable	2013-05-03 00:00:00	UTC	4340	-9	-9			MUC	BGR	Senckenberg, DZMB		Not Applicable						Organism Details	1970	Sex	Unidentified	NA
Federal Institute for Geosciences and Natural Resources of Germany - PMN	BGR1	Germany	PMN	1	Active	Pacific Ocean	Clarion-Clipperton Fracture Zone	BGRPMN1_OA	OA	NA	OA	Mangan 2013_KM13-07	Kilo Moana	#90_EBS		MU1970	12.01611111	-117.57722222	On board ship	Sea floor	Water unfiltered	Not Applicable	2013-05-03 00:00:00	UTC	4340	-9	-9			MUC	BGR	Senckenberg, DZMB		Not Applicable						Taxonomist information	1970	Taxonomist	Annika Janssen	NA
Federal Institute for Geosciences and Natural Resources of Germany - PMN	BGR1	Germany	PMN	1	Active	Pacific Ocean	Clarion-Clipperton Fracture Zone	BGRPMN1_OA	OA	NA	OA	Mangan 2013_KM13-07	Kilo Moana	#90_EBS		MU1970	12.01611111	-117.57722222	On board ship	Sea floor	Water unfiltered	Not Applicable	2013-05-03 00:00:00	UTC	4340	-9	-9			MUC	BGR	Senckenberg, DZMB		Not Applicable						Taxonomist information	1970	Taxonomist E-mail	ajanssen@senckenberg.de	NA
Federal Institute for Geosciences and Natural Resources of Germany - PMN	BGR1	Germany	PMN	1	Active	Pacific Ocean	Clarion-Clipperton Fracture Zone	BGRPMN1_OA	OA	NA	OA	Mangan 2013_KM13-07	Kilo Moana	#90_EBS		MU1970	12.01611111	-117.57722222	On board ship	Sea floor	Water unfiltered	Not Applicable	2013-05-03 00:00:00	UTC	4340	-9	-9			MUC	BGR	Senckenberg, DZMB		Not Applicable						Taxonomist information	1970	Taxonomist Institution	Senckenberg, DZMB	NA
Federal Institute for Geosciences and Natural Resources of Germany - PMN	BGR1	Germany	PMN	1	Active	Pacific Ocean	Clarion-Clipperton Fracture Zone	BGRPMN1_OA	OA	NA	OA	Mangan 2013_KM13-07	Kilo Moana	#90_EBS		MU1970	12.01611111	-117.57722222	On board ship	Sea floor	Water unfiltered	Not Applicable	2013-05-03 00:00:00	UTC	4340	-9	-9			MUC	BGR	Senckenberg, DZMB		Not Applicable						Taxonomy ID	1970	Class	Malacostraca	NA
Federal Institute for Geosciences and Natural Resources of Germany - PMN	BGR1	Germany	PMN	1	Active	Pacific Ocean	Clarion-Clipperton Fracture Zone	BGRPMN1_OA	OA	NA	OA	Mangan 2013_KM13-07	Kilo Moana	#90_EBS		MU1970	12.01611111	-117.57722222	On board ship	Sea floor	Water unfiltered	Not Applicable	2013-05-03 00:00:00	UTC	4340	-9	-9			MUC	BGR	Senckenberg, DZMB		Not Applicable						Taxonomy ID	1970	Identification Method	Not Reported	NA
Federal Institute for Geosciences and Natural Resources of Germany - PMN	BGR1	Germany	PMN	1	Active	Pacific Ocean	Clarion-Clipperton Fracture Zone	BGRPMN1_OA	OA	NA	OA	Mangan 2013_KM13-07	Kilo Moana	#90_EBS		MU1970	12.01611111	-117.57722222	On board ship	Sea floor	Water unfiltered	Not Applicable	2013-05-03 00:00:00	UTC	4340	-9	-9			MUC	BGR	Senckenberg, DZMB		Not Applicable						Taxonomy ID	1970	Kingdom	Not Reported	NA
Federal Institute for Geosciences and Natural Resources of Germany - PMN	BGR1	Germany	PMN	1	Active	Pacific Ocean	Clarion-Clipperton Fracture Zone	BGRPMN1_OA	OA	NA	OA	Mangan 2013_KM13-07	Kilo Moana	#90_EBS		MU1970	12.01611111	-117.57722222	On board ship	Sea floor	Water unfiltered	Not Applicable	2013-05-03 00:00:00	UTC	4340	-9	-9			MUC	BGR	Senckenberg, DZMB		Not Applicable						Taxonomy ID	1970	Morphotype	Not Reported	NA
Federal Institute for Geosciences and Natural Resources of Germany - PMN	BGR1	Germany	PMN	1	Active	Pacific Ocean	Clarion-Clipperton Fracture Zone	BGRPMN1_OA	OA	NA	OA	Mangan 2013_KM13-07	Kilo Moana	#90_EBS		MU1970	12.01611111	-117.57722222	On board ship	Sea floor	Water unfiltered	Not Applicable	2013-05-03 00:00:00	UTC	4340	-9	-9			MUC	BGR	Senckenberg, DZMB		Not Applicable						Taxonomy ID	1970	Order	Isopoda	NA
Federal Institute for Geosciences and Natural Resources of Germany - PMN	BGR1	Germany	PMN	1	Active	Pacific Ocean	Clarion-Clipperton Fracture Zone	BGRPMN1_OA	OA	NA	OA	Mangan 2013_KM13-07	Kilo Moana	#90_EBS		MU1970	12.01611111	-117.57722222	On board ship	Sea floor	Water unfiltered	Not Applicable	2013-05-03 00:00:00	UTC	4340	-9	-9			MUC	BGR	Senckenberg, DZMB		Not Applicable						Taxonomy ID	1970	Phylum	Arthropoda	NA
Federal Institute for Geosciences and Natural Resources of Germany - PMN	BGR1	Germany	PMN	1	Active	Pacific Ocean	Clarion-Clipperton Fracture Zone	BGRPMN1_OA	OA	NA	OA	Mangan 2013_KM13-07	Kilo Moana	#90_EBS		MU1970	12.01611111	-117.57722222	On board ship	Sea floor	Water unfiltered	Not Applicable	2013-05-03 00:00:00	UTC	4340	-9	-9			MUC	BGR	Senckenberg, DZMB		Not Applicable						Taxonomy ID	1970	Species	Motu 2	NA
Federal Institute for Geosciences and Natural Resources of Germany - PMN	BGR1	Germany	PMN	1	Active	Pacific Ocean	Clarion-Clipperton Fracture Zone	BGRPMN1_OA	OA	NA	OA	Mangan 2013_KM13-07	Kilo Moana	#90_EBS		MU1970	12.01611111	-117.57722222	On board ship	Sea floor	Water unfiltered	Not Applicable	2013-05-03 00:00:00	UTC	4340	-9	-9			MUC	BGR	Senckenberg, DZMB		Not Applicable						Taxonomy information	1970	Database Taxa ID	Not Reported	NA
Federal Institute for Geosciences and Natural Resources of Germany - PMN	BGR1	Germany	PMN	1	Active	Pacific Ocean	Clarion-Clipperton Fracture Zone	BGRPMN1_OA	OA	NA	OA	Mangan 2013_KM13-07	Kilo Moana	#90_EBS		MU1970	12.01611111	-117.57722222	On board ship	Sea floor	Water unfiltered	Not Applicable	2013-05-03 00:00:00	UTC	4340	-9	-9			MUC	BGR	Senckenberg, DZMB		Not Applicable						Taxonomy information	1970	Taxonomic Database	Not Reported	NA
Federal Institute for Geosciences and Natural Resources of Germany - PMN	BGR1	Germany	PMN	1	Active	Pacific Ocean	Clarion-Clipperton Fracture Zone	BGRPMN1_OA	OA	NA	OA	Mangan 2013_KM13-07	Kilo Moana	#90_EBS		MU1970	12.01611111	-117.57722222	On board ship	Sea floor	Water unfiltered	Not Applicable	2013-05-03 00:00:00	UTC	4340	-9	-9			MUC	BGR	Senckenberg, DZMB		Not Applicable						Taxonomy information	1970	Taxonomic Status	Uncertain	NA
Federal Institute for Geosciences and Natural Resources of Germany - PMN	BGR1	Germany	PMN	1	Active	Pacific Ocean	Clarion-Clipperton Fracture Zone	BGRPMN1_OA	OA	NA	OA	Mangan 2013_KM13-07	Kilo Moana	#90_EBS		MU1971	12.01611111	-117.57722222	On board ship	Sea floor	Water unfiltered	Not Applicable	2013-05-03 00:00:00	UTC	4340	-9	-9			MUC	BGR	Senckenberg, DZMB		Not Applicable						Ecology	1971	Nominal size Category	macro	NA
Federal Institute for Geosciences and Natural Resources of Germany - PMN	BGR1	Germany	PMN	1	Active	Pacific Ocean	Clarion-Clipperton Fracture Zone	BGRPMN1_OA	OA	NA	OA	Mangan 2013_KM13-07	Kilo Moana	#90_EBS		MU1971	12.01611111	-117.57722222	On board ship	Sea floor	Water unfiltered	Not Applicable	2013-05-03 00:00:00	UTC	4340	-9	-9			MUC	BGR	Senckenberg, DZMB		Not Applicable						Ecology	1971	Number of individuals	1	NA
Federal Institute for Geosciences and Natural Resources of Germany - PMN	BGR1	Germany	PMN	1	Active	Pacific Ocean	Clarion-Clipperton Fracture Zone	BGRPMN1_OA	OA	NA	OA	Mangan 2013_KM13-07	Kilo Moana	#90_EBS		MU1971	12.01611111	-117.57722222	On board ship	Sea floor	Water unfiltered	Not Applicable	2013-05-03 00:00:00	UTC	4340	-9	-9			MUC	BGR	Senckenberg, DZMB		Not Applicable						Organism Details	1971	Sex	Unidentified	NA
Federal Institute for Geosciences and Natural Resources of Germany - PMN	BGR1	Germany	PMN	1	Active	Pacific Ocean	Clarion-Clipperton Fracture Zone	BGRPMN1_OA	OA	NA	OA	Mangan 2013_KM13-07	Kilo Moana	#90_EBS		MU1971	12.01611111	-117.57722222	On board ship	Sea floor	Water unfiltered	Not Applicable	2013-05-03 00:00:00	UTC	4340	-9	-9			MUC	BGR	Senckenberg, DZMB		Not Applicable						Taxonomist information	1971	Taxonomist	Annika Janssen	NA
Federal Institute for Geosciences and Natural Resources of Germany - PMN	BGR1	Germany	PMN	1	Active	Pacific Ocean	Clarion-Clipperton Fracture Zone	BGRPMN1_OA	OA	NA	OA	Mangan 2013_KM13-07	Kilo Moana	#90_EBS		MU1971	12.01611111	-117.57722222	On board ship	Sea floor	Water unfiltered	Not Applicable	2013-05-03 00:00:00	UTC	4340	-9	-9			MUC	BGR	Senckenberg, DZMB		Not Applicable						Taxonomist information	1971	Taxonomist E-mail	ajanssen@senckenberg.de	NA
Federal Institute for Geosciences and Natural Resources of Germany - PMN	BGR1	Germany	PMN	1	Active	Pacific Ocean	Clarion-Clipperton Fracture Zone	BGRPMN1_OA	OA	NA	OA	Mangan 2013_KM13-07	Kilo Moana	#90_EBS		MU1971	12.01611111	-117.57722222	On board ship	Sea floor	Water unfiltered	Not Applicable	2013-05-03 00:00:00	UTC	4340	-9	-9			MUC	BGR	Senckenberg, DZMB		Not Applicable						Taxonomist information	1971	Taxonomist Institution	Senckenberg, DZMB	NA
Federal Institute for Geosciences and Natural Resources of Germany - PMN	BGR1	Germany	PMN	1	Active	Pacific Ocean	Clarion-Clipperton Fracture Zone	BGRPMN1_OA	OA	NA	OA	Mangan 2013_KM13-07	Kilo Moana	#90_EBS		MU1971	12.01611111	-117.57722222	On board ship	Sea floor	Water unfiltered	Not Applicable	2013-05-03 00:00:00	UTC	4340	-9	-9			MUC	BGR	Senckenberg, DZMB		Not Applicable						Taxonomy ID	1971	Class	Malacostraca	NA
Federal Institute for Geosciences and Natural Resources of Germany - PMN	BGR1	Germany	PMN	1	Active	Pacific Ocean	Clarion-Clipperton Fracture Zone	BGRPMN1_OA	OA	NA	OA	Mangan 2013_KM13-07	Kilo Moana	#90_EBS		MU1971	12.01611111	-117.57722222	On board ship	Sea floor	Water unfiltered	Not Applicable	2013-05-03 00:00:00	UTC	4340	-9	-9			MUC	BGR	Senckenberg, DZMB		Not Applicable						Taxonomy ID	1971	Identification Method	Not Reported	NA
Federal Institute for Geosciences and Natural Resources of Germany - PMN	BGR1	Germany	PMN	1	Active	Pacific Ocean	Clarion-Clipperton Fracture Zone	BGRPMN1_OA	OA	NA	OA	Mangan 2013_KM13-07	Kilo Moana	#90_EBS		MU1971	12.01611111	-117.57722222	On board ship	Sea floor	Water unfiltered	Not Applicable	2013-05-03 00:00:00	UTC	4340	-9	-9			MUC	BGR	Senckenberg, DZMB		Not Applicable						Taxonomy ID	1971	Kingdom	Not Reported	NA
Federal Institute for Geosciences and Natural Resources of Germany - PMN	BGR1	Germany	PMN	1	Active	Pacific Ocean	Clarion-Clipperton Fracture Zone	BGRPMN1_OA	OA	NA	OA	Mangan 2013_KM13-07	Kilo Moana	#90_EBS		MU1971	12.01611111	-117.57722222	On board ship	Sea floor	Water unfiltered	Not Applicable	2013-05-03 00:00:00	UTC	4340	-9	-9			MUC	BGR	Senckenberg, DZMB		Not Applicable						Taxonomy ID	1971	Morphotype	Not Reported	NA
Federal Institute for Geosciences and Natural Resources of Germany - PMN	BGR1	Germany	PMN	1	Active	Pacific Ocean	Clarion-Clipperton Fracture Zone	BGRPMN1_OA	OA	NA	OA	Mangan 2013_KM13-07	Kilo Moana	#90_EBS		MU1971	12.01611111	-117.57722222	On board ship	Sea floor	Water unfiltered	Not Applicable	2013-05-03 00:00:00	UTC	4340	-9	-9			MUC	BGR	Senckenberg, DZMB		Not Applicable						Taxonomy ID	1971	Order	Isopoda	NA
Federal Institute for Geosciences and Natural Resources of Germany - PMN	BGR1	Germany	PMN	1	Active	Pacific Ocean	Clarion-Clipperton Fracture Zone	BGRPMN1_OA	OA	NA	OA	Mangan 2013_KM13-07	Kilo Moana	#90_EBS		MU1971	12.01611111	-117.57722222	On board ship	Sea floor	Water unfiltered	Not Applicable	2013-05-03 00:00:00	UTC	4340	-9	-9			MUC	BGR	Senckenberg, DZMB		Not Applicable						Taxonomy ID	1971	Phylum	Arthropoda	NA
Federal Institute for Geosciences and Natural Resources of Germany - PMN	BGR1	Germany	PMN	1	Active	Pacific Ocean	Clarion-Clipperton Fracture Zone	BGRPMN1_OA	OA	NA	OA	Mangan 2013_KM13-07	Kilo Moana	#90_EBS		MU1971	12.01611111	-117.57722222	On board ship	Sea floor	Water unfiltered	Not Applicable	2013-05-03 00:00:00	UTC	4340	-9	-9			MUC	BGR	Senckenberg, DZMB		Not Applicable						Taxonomy ID	1971	Species	Motu 2	NA
Federal Institute for Geosciences and Natural Resources of Germany - PMN	BGR1	Germany	PMN	1	Active	Pacific Ocean	Clarion-Clipperton Fracture Zone	BGRPMN1_OA	OA	NA	OA	Mangan 2013_KM13-07	Kilo Moana	#90_EBS		MU1971	12.01611111	-117.57722222	On board ship	Sea floor	Water unfiltered	Not Applicable	2013-05-03 00:00:00	UTC	4340	-9	-9			MUC	BGR	Senckenberg, DZMB		Not Applicable						Taxonomy information	1971	Database Taxa ID	Not Reported	NA
Federal Institute for Geosciences and Natural Resources of Germany - PMN	BGR1	Germany	PMN	1	Active	Pacific Ocean	Clarion-Clipperton Fracture Zone	BGRPMN1_OA	OA	NA	OA	Mangan 2013_KM13-07	Kilo Moana	#90_EBS		MU1971	12.01611111	-117.57722222	On board ship	Sea floor	Water unfiltered	Not Applicable	2013-05-03 00:00:00	UTC	4340	-9	-9			MUC	BGR	Senckenberg, DZMB		Not Applicable						Taxonomy information	1971	Taxonomic Database	Not Reported	NA
Federal Institute for Geosciences and Natural Resources of Germany - PMN	BGR1	Germany	PMN	1	Active	Pacific Ocean	Clarion-Clipperton Fracture Zone	BGRPMN1_OA	OA	NA	OA	Mangan 2013_KM13-07	Kilo Moana	#90_EBS		MU1971	12.01611111	-117.57722222	On board ship	Sea floor	Water unfiltered	Not Applicable	2013-05-03 00:00:00	UTC	4340	-9	-9			MUC	BGR	Senckenberg, DZMB		Not Applicable						Taxonomy information	1971	Taxonomic Status	Uncertain	NA
Federal Institute for Geosciences and Natural Resources of Germany - PMN	BGR1	Germany	PMN	1	Active	Pacific Ocean	Clarion-Clipperton Fracture Zone	BGRPMN1_OA	OA	NA	OA	Mangan 2013_KM13-07	Kilo Moana	#90_EBS		MU1972	12.01611111	-117.57722222	On board ship	Sea floor	Water unfiltered	Not Applicable	2013-05-03 00:00:00	UTC	4340	-9	-9			MUC	BGR	Senckenberg, DZMB		Not Applicable						Ecology	1972	Nominal size Category	macro	NA
Federal Institute for Geosciences and Natural Resources of Germany - PMN	BGR1	Germany	PMN	1	Active	Pacific Ocean	Clarion-Clipperton Fracture Zone	BGRPMN1_OA	OA	NA	OA	Mangan 2013_KM13-07	Kilo Moana	#90_EBS		MU1972	12.01611111	-117.57722222	On board ship	Sea floor	Water unfiltered	Not Applicable	2013-05-03 00:00:00	UTC	4340	-9	-9			MUC	BGR	Senckenberg, DZMB		Not Applicable						Ecology	1972	Number of individuals	1	NA
Federal Institute for Geosciences and Natural Resources of Germany - PMN	BGR1	Germany	PMN	1	Active	Pacific Ocean	Clarion-Clipperton Fracture Zone	BGRPMN1_OA	OA	NA	OA	Mangan 2013_KM13-07	Kilo Moana	#90_EBS		MU1972	12.01611111	-117.57722222	On board ship	Sea floor	Water unfiltered	Not Applicable	2013-05-03 00:00:00	UTC	4340	-9	-9			MUC	BGR	Senckenberg, DZMB		Not Applicable						Organism Details	1972	Sex	Unidentified	NA
Federal Institute for Geosciences and Natural Resources of Germany - PMN	BGR1	Germany	PMN	1	Active	Pacific Ocean	Clarion-Clipperton Fracture Zone	BGRPMN1_OA	OA	NA	OA	Mangan 2013_KM13-07	Kilo Moana	#90_EBS		MU1972	12.01611111	-117.57722222	On board ship	Sea floor	Water unfiltered	Not Applicable	2013-05-03 00:00:00	UTC	4340	-9	-9			MUC	BGR	Senckenberg, DZMB		Not Applicable						Taxonomist information	1972	Taxonomist	Annika Janssen	NA
Federal Institute for Geosciences and Natural Resources of Germany - PMN	BGR1	Germany	PMN	1	Active	Pacific Ocean	Clarion-Clipperton Fracture Zone	BGRPMN1_OA	OA	NA	OA	Mangan 2013_KM13-07	Kilo Moana	#90_EBS		MU1972	12.01611111	-117.57722222	On board ship	Sea floor	Water unfiltered	Not Applicable	2013-05-03 00:00:00	UTC	4340	-9	-9			MUC	BGR	Senckenberg, DZMB		Not Applicable						Taxonomist information	1972	Taxonomist E-mail	ajanssen@senckenberg.de	NA
Federal Institute for Geosciences and Natural Resources of Germany - PMN	BGR1	Germany	PMN	1	Active	Pacific Ocean	Clarion-Clipperton Fracture Zone	BGRPMN1_OA	OA	NA	OA	Mangan 2013_KM13-07	Kilo Moana	#90_EBS		MU1972	12.01611111	-117.57722222	On board ship	Sea floor	Water unfiltered	Not Applicable	2013-05-03 00:00:00	UTC	4340	-9	-9			MUC	BGR	Senckenberg, DZMB		Not Applicable						Taxonomist information	1972	Taxonomist Institution	Senckenberg, DZMB	NA
Federal Institute for Geosciences and Natural Resources of Germany - PMN	BGR1	Germany	PMN	1	Active	Pacific Ocean	Clarion-Clipperton Fracture Zone	BGRPMN1_OA	OA	NA	OA	Mangan 2013_KM13-07	Kilo Moana	#90_EBS		MU1972	12.01611111	-117.57722222	On board ship	Sea floor	Water unfiltered	Not Applicable	2013-05-03 00:00:00	UTC	4340	-9	-9			MUC	BGR	Senckenberg, DZMB		Not Applicable						Taxonomy ID	1972	Class	Malacostraca	NA
Federal Institute for Geosciences and Natural Resources of Germany - PMN	BGR1	Germany	PMN	1	Active	Pacific Ocean	Clarion-Clipperton Fracture Zone	BGRPMN1_OA	OA	NA	OA	Mangan 2013_KM13-07	Kilo Moana	#90_EBS		MU1972	12.01611111	-117.57722222	On board ship	Sea floor	Water unfiltered	Not Applicable	2013-05-03 00:00:00	UTC	4340	-9	-9			MUC	BGR	Senckenberg, DZMB		Not Applicable						Taxonomy ID	1972	Identification Method	Not Reported	NA
Federal Institute for Geosciences and Natural Resources of Germany - PMN	BGR1	Germany	PMN	1	Active	Pacific Ocean	Clarion-Clipperton Fracture Zone	BGRPMN1_OA	OA	NA	OA	Mangan 2013_KM13-07	Kilo Moana	#90_EBS		MU1972	12.01611111	-117.57722222	On board ship	Sea floor	Water unfiltered	Not Applicable	2013-05-03 00:00:00	UTC	4340	-9	-9			MUC	BGR	Senckenberg, DZMB		Not Applicable						Taxonomy ID	1972	Kingdom	Not Reported	NA
Federal Institute for Geosciences and Natural Resources of Germany - PMN	BGR1	Germany	PMN	1	Active	Pacific Ocean	Clarion-Clipperton Fracture Zone	BGRPMN1_OA	OA	NA	OA	Mangan 2013_KM13-07	Kilo Moana	#90_EBS		MU1972	12.01611111	-117.57722222	On board ship	Sea floor	Water unfiltered	Not Applicable	2013-05-03 00:00:00	UTC	4340	-9	-9			MUC	BGR	Senckenberg, DZMB		Not Applicable						Taxonomy ID	1972	Morphotype	Not Reported	NA
Federal Institute for Geosciences and Natural Resources of Germany - PMN	BGR1	Germany	PMN	1	Active	Pacific Ocean	Clarion-Clipperton Fracture Zone	BGRPMN1_OA	OA	NA	OA	Mangan 2013_KM13-07	Kilo Moana	#90_EBS		MU1972	12.01611111	-117.57722222	On board ship	Sea floor	Water unfiltered	Not Applicable	2013-05-03 00:00:00	UTC	4340	-9	-9			MUC	BGR	Senckenberg, DZMB		Not Applicable						Taxonomy ID	1972	Order	Isopoda	NA
Federal Institute for Geosciences and Natural Resources of Germany - PMN	BGR1	Germany	PMN	1	Active	Pacific Ocean	Clarion-Clipperton Fracture Zone	BGRPMN1_OA	OA	NA	OA	Mangan 2013_KM13-07	Kilo Moana	#90_EBS		MU1972	12.01611111	-117.57722222	On board ship	Sea floor	Water unfiltered	Not Applicable	2013-05-03 00:00:00	UTC	4340	-9	-9			MUC	BGR	Senckenberg, DZMB		Not Applicable						Taxonomy ID	1972	Phylum	Arthropoda	NA
Federal Institute for Geosciences and Natural Resources of Germany - PMN	BGR1	Germany	PMN	1	Active	Pacific Ocean	Clarion-Clipperton Fracture Zone	BGRPMN1_OA	OA	NA	OA	Mangan 2013_KM13-07	Kilo Moana	#90_EBS		MU1972	12.01611111	-117.57722222	On board ship	Sea floor	Water unfiltered	Not Applicable	2013-05-03 00:00:00	UTC	4340	-9	-9			MUC	BGR	Senckenberg, DZMB		Not Applicable						Taxonomy ID	1972	Species	Motu 2	NA
Federal Institute for Geosciences and Natural Resources of Germany - PMN	BGR1	Germany	PMN	1	Active	Pacific Ocean	Clarion-Clipperton Fracture Zone	BGRPMN1_OA	OA	NA	OA	Mangan 2013_KM13-07	Kilo Moana	#90_EBS		MU1972	12.01611111	-117.57722222	On board ship	Sea floor	Water unfiltered	Not Applicable	2013-05-03 00:00:00	UTC	4340	-9	-9			MUC	BGR	Senckenberg, DZMB		Not Applicable						Taxonomy information	1972	Database Taxa ID	Not Reported	NA
Federal Institute for Geosciences and Natural Resources of Germany - PMN	BGR1	Germany	PMN	1	Active	Pacific Ocean	Clarion-Clipperton Fracture Zone	BGRPMN1_OA	OA	NA	OA	Mangan 2013_KM13-07	Kilo Moana	#90_EBS		MU1972	12.01611111	-117.57722222	On board ship	Sea floor	Water unfiltered	Not Applicable	2013-05-03 00:00:00	UTC	4340	-9	-9			MUC	BGR	Senckenberg, DZMB		Not Applicable						Taxonomy information	1972	Taxonomic Database	Not Reported	NA
Federal Institute for Geosciences and Natural Resources of Germany - PMN	BGR1	Germany	PMN	1	Active	Pacific Ocean	Clarion-Clipperton Fracture Zone	BGRPMN1_OA	OA	NA	OA	Mangan 2013_KM13-07	Kilo Moana	#90_EBS		MU1972	12.01611111	-117.57722222	On board ship	Sea floor	Water unfiltered	Not Applicable	2013-05-03 00:00:00	UTC	4340	-9	-9			MUC	BGR	Senckenberg, DZMB		Not Applicable						Taxonomy information	1972	Taxonomic Status	Uncertain	NA
Federal Institute for Geosciences and Natural Resources of Germany - PMN	BGR1	Germany	PMN	1	Active	Pacific Ocean	Clarion-Clipperton Fracture Zone	BGRPMN1_OA	OA	NA	OA	Mangan 2013_KM13-07	Kilo Moana	#90_EBS		MU1973	12.01611111	-117.57722222	On board ship	Sea floor	Water unfiltered	Not Applicable	2013-05-03 00:00:00	UTC	4340	-9	-9			MUC	BGR	Senckenberg, DZMB		Not Applicable						Ecology	1973	Nominal size Category	macro	NA
Federal Institute for Geosciences and Natural Resources of Germany - PMN	BGR1	Germany	PMN	1	Active	Pacific Ocean	Clarion-Clipperton Fracture Zone	BGRPMN1_OA	OA	NA	OA	Mangan 2013_KM13-07	Kilo Moana	#90_EBS		MU1973	12.01611111	-117.57722222	On board ship	Sea floor	Water unfiltered	Not Applicable	2013-05-03 00:00:00	UTC	4340	-9	-9			MUC	BGR	Senckenberg, DZMB		Not Applicable						Ecology	1973	Number of individuals	1	NA
Federal Institute for Geosciences and Natural Resources of Germany - PMN	BGR1	Germany	PMN	1	Active	Pacific Ocean	Clarion-Clipperton Fracture Zone	BGRPMN1_OA	OA	NA	OA	Mangan 2013_KM13-07	Kilo Moana	#90_EBS		MU1973	12.01611111	-117.57722222	On board ship	Sea floor	Water unfiltered	Not Applicable	2013-05-03 00:00:00	UTC	4340	-9	-9			MUC	BGR	Senckenberg, DZMB		Not Applicable						Organism Details	1973	Sex	Unidentified	NA
Federal Institute for Geosciences and Natural Resources of Germany - PMN	BGR1	Germany	PMN	1	Active	Pacific Ocean	Clarion-Clipperton Fracture Zone	BGRPMN1_OA	OA	NA	OA	Mangan 2013_KM13-07	Kilo Moana	#90_EBS		MU1973	12.01611111	-117.57722222	On board ship	Sea floor	Water unfiltered	Not Applicable	2013-05-03 00:00:00	UTC	4340	-9	-9			MUC	BGR	Senckenberg, DZMB		Not Applicable						Taxonomist information	1973	Taxonomist	Annika Janssen	NA
Federal Institute for Geosciences and Natural Resources of Germany - PMN	BGR1	Germany	PMN	1	Active	Pacific Ocean	Clarion-Clipperton Fracture Zone	BGRPMN1_OA	OA	NA	OA	Mangan 2013_KM13-07	Kilo Moana	#90_EBS		MU1973	12.01611111	-117.57722222	On board ship	Sea floor	Water unfiltered	Not Applicable	2013-05-03 00:00:00	UTC	4340	-9	-9			MUC	BGR	Senckenberg, DZMB		Not Applicable						Taxonomist information	1973	Taxonomist E-mail	ajanssen@senckenberg.de	NA
Federal Institute for Geosciences and Natural Resources of Germany - PMN	BGR1	Germany	PMN	1	Active	Pacific Ocean	Clarion-Clipperton Fracture Zone	BGRPMN1_OA	OA	NA	OA	Mangan 2013_KM13-07	Kilo Moana	#90_EBS		MU1973	12.01611111	-117.57722222	On board ship	Sea floor	Water unfiltered	Not Applicable	2013-05-03 00:00:00	UTC	4340	-9	-9			MUC	BGR	Senckenberg, DZMB		Not Applicable						Taxonomist information	1973	Taxonomist Institution	Senckenberg, DZMB	NA
Federal Institute for Geosciences and Natural Resources of Germany - PMN	BGR1	Germany	PMN	1	Active	Pacific Ocean	Clarion-Clipperton Fracture Zone	BGRPMN1_OA	OA	NA	OA	Mangan 2013_KM13-07	Kilo Moana	#90_EBS		MU1973	12.01611111	-117.57722222	On board ship	Sea floor	Water unfiltered	Not Applicable	2013-05-03 00:00:00	UTC	4340	-9	-9			MUC	BGR	Senckenberg, DZMB		Not Applicable						Taxonomy ID	1973	Class	Malacostraca	NA
Federal Institute for Geosciences and Natural Resources of Germany - PMN	BGR1	Germany	PMN	1	Active	Pacific Ocean	Clarion-Clipperton Fracture Zone	BGRPMN1_OA	OA	NA	OA	Mangan 2013_KM13-07	Kilo Moana	#90_EBS		MU1973	12.01611111	-117.57722222	On board ship	Sea floor	Water unfiltered	Not Applicable	2013-05-03 00:00:00	UTC	4340	-9	-9			MUC	BGR	Senckenberg, DZMB		Not Applicable						Taxonomy ID	1973	Identification Method	Not Reported	NA
Federal Institute for Geosciences and Natural Resources of Germany - PMN	BGR1	Germany	PMN	1	Active	Pacific Ocean	Clarion-Clipperton Fracture Zone	BGRPMN1_OA	OA	NA	OA	Mangan 2013_KM13-07	Kilo Moana	#90_EBS		MU1973	12.01611111	-117.57722222	On board ship	Sea floor	Water unfiltered	Not Applicable	2013-05-03 00:00:00	UTC	4340	-9	-9			MUC	BGR	Senckenberg, DZMB		Not Applicable						Taxonomy ID	1973	Kingdom	Not Reported	NA
Federal Institute for Geosciences and Natural Resources of Germany - PMN	BGR1	Germany	PMN	1	Active	Pacific Ocean	Clarion-Clipperton Fracture Zone	BGRPMN1_OA	OA	NA	OA	Mangan 2013_KM13-07	Kilo Moana	#90_EBS		MU1973	12.01611111	-117.57722222	On board ship	Sea floor	Water unfiltered	Not Applicable	2013-05-03 00:00:00	UTC	4340	-9	-9			MUC	BGR	Senckenberg, DZMB		Not Applicable						Taxonomy ID	1973	Morphotype	Not Reported	NA
Federal Institute for Geosciences and Natural Resources of Germany - PMN	BGR1	Germany	PMN	1	Active	Pacific Ocean	Clarion-Clipperton Fracture Zone	BGRPMN1_OA	OA	NA	OA	Mangan 2013_KM13-07	Kilo Moana	#90_EBS		MU1973	12.01611111	-117.57722222	On board ship	Sea floor	Water unfiltered	Not Applicable	2013-05-03 00:00:00	UTC	4340	-9	-9			MUC	BGR	Senckenberg, DZMB		Not Applicable						Taxonomy ID	1973	Order	Isopoda	NA
Federal Institute for Geosciences and Natural Resources of Germany - PMN	BGR1	Germany	PMN	1	Active	Pacific Ocean	Clarion-Clipperton Fracture Zone	BGRPMN1_OA	OA	NA	OA	Mangan 2013_KM13-07	Kilo Moana	#90_EBS		MU1973	12.01611111	-117.57722222	On board ship	Sea floor	Water unfiltered	Not Applicable	2013-05-03 00:00:00	UTC	4340	-9	-9			MUC	BGR	Senckenberg, DZMB		Not Applicable						Taxonomy ID	1973	Phylum	Arthropoda	NA
Federal Institute for Geosciences and Natural Resources of Germany - PMN	BGR1	Germany	PMN	1	Active	Pacific Ocean	Clarion-Clipperton Fracture Zone	BGRPMN1_OA	OA	NA	OA	Mangan 2013_KM13-07	Kilo Moana	#90_EBS		MU1973	12.01611111	-117.57722222	On board ship	Sea floor	Water unfiltered	Not Applicable	2013-05-03 00:00:00	UTC	4340	-9	-9			MUC	BGR	Senckenberg, DZMB		Not Applicable						Taxonomy ID	1973	Species	Motu 2	NA
Federal Institute for Geosciences and Natural Resources of Germany - PMN	BGR1	Germany	PMN	1	Active	Pacific Ocean	Clarion-Clipperton Fracture Zone	BGRPMN1_OA	OA	NA	OA	Mangan 2013_KM13-07	Kilo Moana	#90_EBS		MU1973	12.01611111	-117.57722222	On board ship	Sea floor	Water unfiltered	Not Applicable	2013-05-03 00:00:00	UTC	4340	-9	-9			MUC	BGR	Senckenberg, DZMB		Not Applicable						Taxonomy information	1973	Database Taxa ID	Not Reported	NA
Federal Institute for Geosciences and Natural Resources of Germany - PMN	BGR1	Germany	PMN	1	Active	Pacific Ocean	Clarion-Clipperton Fracture Zone	BGRPMN1_OA	OA	NA	OA	Mangan 2013_KM13-07	Kilo Moana	#90_EBS		MU1973	12.01611111	-117.57722222	On board ship	Sea floor	Water unfiltered	Not Applicable	2013-05-03 00:00:00	UTC	4340	-9	-9			MUC	BGR	Senckenberg, DZMB		Not Applicable						Taxonomy information	1973	Taxonomic Database	Not Reported	NA
Federal Institute for Geosciences and Natural Resources of Germany - PMN	BGR1	Germany	PMN	1	Active	Pacific Ocean	Clarion-Clipperton Fracture Zone	BGRPMN1_OA	OA	NA	OA	Mangan 2013_KM13-07	Kilo Moana	#90_EBS		MU1973	12.01611111	-117.57722222	On board ship	Sea floor	Water unfiltered	Not Applicable	2013-05-03 00:00:00	UTC	4340	-9	-9			MUC	BGR	Senckenberg, DZMB		Not Applicable						Taxonomy information	1973	Taxonomic Status	Uncertain	NA
Federal Institute for Geosciences and Natural Resources of Germany - PMN	BGR1	Germany	PMN	1	Active	Pacific Ocean	Clarion-Clipperton Fracture Zone	BGRPMN1_OA	OA	NA	OA	Mangan 2013_KM13-07	Kilo Moana	#90_EBS		MU1974	12.01611111	-117.57722222	On board ship	Sea floor	Water unfiltered	Not Applicable	2013-05-03 00:00:00	UTC	4340	-9	-9			MUC	BGR	Senckenberg, DZMB		Not Applicable						Ecology	1974	Nominal size Category	macro	NA
Federal Institute for Geosciences and Natural Resources of Germany - PMN	BGR1	Germany	PMN	1	Active	Pacific Ocean	Clarion-Clipperton Fracture Zone	BGRPMN1_OA	OA	NA	OA	Mangan 2013_KM13-07	Kilo Moana	#90_EBS		MU1974	12.01611111	-117.57722222	On board ship	Sea floor	Water unfiltered	Not Applicable	2013-05-03 00:00:00	UTC	4340	-9	-9			MUC	BGR	Senckenberg, DZMB		Not Applicable						Ecology	1974	Number of individuals	1	NA
Federal Institute for Geosciences and Natural Resources of Germany - PMN	BGR1	Germany	PMN	1	Active	Pacific Ocean	Clarion-Clipperton Fracture Zone	BGRPMN1_OA	OA	NA	OA	Mangan 2013_KM13-07	Kilo Moana	#90_EBS		MU1974	12.01611111	-117.57722222	On board ship	Sea floor	Water unfiltered	Not Applicable	2013-05-03 00:00:00	UTC	4340	-9	-9			MUC	BGR	Senckenberg, DZMB		Not Applicable						Organism Details	1974	Sex	Unidentified	NA
Federal Institute for Geosciences and Natural Resources of Germany - PMN	BGR1	Germany	PMN	1	Active	Pacific Ocean	Clarion-Clipperton Fracture Zone	BGRPMN1_OA	OA	NA	OA	Mangan 2013_KM13-07	Kilo Moana	#90_EBS		MU1974	12.01611111	-117.57722222	On board ship	Sea floor	Water unfiltered	Not Applicable	2013-05-03 00:00:00	UTC	4340	-9	-9			MUC	BGR	Senckenberg, DZMB		Not Applicable						Taxonomist information	1974	Taxonomist	Annika Janssen	NA
Federal Institute for Geosciences and Natural Resources of Germany - PMN	BGR1	Germany	PMN	1	Active	Pacific Ocean	Clarion-Clipperton Fracture Zone	BGRPMN1_OA	OA	NA	OA	Mangan 2013_KM13-07	Kilo Moana	#90_EBS		MU1974	12.01611111	-117.57722222	On board ship	Sea floor	Water unfiltered	Not Applicable	2013-05-03 00:00:00	UTC	4340	-9	-9			MUC	BGR	Senckenberg, DZMB		Not Applicable						Taxonomist information	1974	Taxonomist E-mail	ajanssen@senckenberg.de	NA
Federal Institute for Geosciences and Natural Resources of Germany - PMN	BGR1	Germany	PMN	1	Active	Pacific Ocean	Clarion-Clipperton Fracture Zone	BGRPMN1_OA	OA	NA	OA	Mangan 2013_KM13-07	Kilo Moana	#90_EBS		MU1974	12.01611111	-117.57722222	On board ship	Sea floor	Water unfiltered	Not Applicable	2013-05-03 00:00:00	UTC	4340	-9	-9			MUC	BGR	Senckenberg, DZMB		Not Applicable						Taxonomist information	1974	Taxonomist Institution	Senckenberg, DZMB	NA
Federal Institute for Geosciences and Natural Resources of Germany - PMN	BGR1	Germany	PMN	1	Active	Pacific Ocean	Clarion-Clipperton Fracture Zone	BGRPMN1_OA	OA	NA	OA	Mangan 2013_KM13-07	Kilo Moana	#90_EBS		MU1974	12.01611111	-117.57722222	On board ship	Sea floor	Water unfiltered	Not Applicable	2013-05-03 00:00:00	UTC	4340	-9	-9			MUC	BGR	Senckenberg, DZMB		Not Applicable						Taxonomy ID	1974	Class	Malacostraca	NA
Federal Institute for Geosciences and Natural Resources of Germany - PMN	BGR1	Germany	PMN	1	Active	Pacific Ocean	Clarion-Clipperton Fracture Zone	BGRPMN1_OA	OA	NA	OA	Mangan 2013_KM13-07	Kilo Moana	#90_EBS		MU1974	12.01611111	-117.57722222	On board ship	Sea floor	Water unfiltered	Not Applicable	2013-05-03 00:00:00	UTC	4340	-9	-9			MUC	BGR	Senckenberg, DZMB		Not Applicable						Taxonomy ID	1974	Identification Method	Not Reported	NA
Federal Institute for Geosciences and Natural Resources of Germany - PMN	BGR1	Germany	PMN	1	Active	Pacific Ocean	Clarion-Clipperton Fracture Zone	BGRPMN1_OA	OA	NA	OA	Mangan 2013_KM13-07	Kilo Moana	#90_EBS		MU1974	12.01611111	-117.57722222	On board ship	Sea floor	Water unfiltered	Not Applicable	2013-05-03 00:00:00	UTC	4340	-9	-9			MUC	BGR	Senckenberg, DZMB		Not Applicable						Taxonomy ID	1974	Kingdom	Not Reported	NA
Federal Institute for Geosciences and Natural Resources of Germany - PMN	BGR1	Germany	PMN	1	Active	Pacific Ocean	Clarion-Clipperton Fracture Zone	BGRPMN1_OA	OA	NA	OA	Mangan 2013_KM13-07	Kilo Moana	#90_EBS		MU1974	12.01611111	-117.57722222	On board ship	Sea floor	Water unfiltered	Not Applicable	2013-05-03 00:00:00	UTC	4340	-9	-9			MUC	BGR	Senckenberg, DZMB		Not Applicable						Taxonomy ID	1974	Morphotype	Not Reported	NA
Federal Institute for Geosciences and Natural Resources of Germany - PMN	BGR1	Germany	PMN	1	Active	Pacific Ocean	Clarion-Clipperton Fracture Zone	BGRPMN1_OA	OA	NA	OA	Mangan 2013_KM13-07	Kilo Moana	#90_EBS		MU1974	12.01611111	-117.57722222	On board ship	Sea floor	Water unfiltered	Not Applicable	2013-05-03 00:00:00	UTC	4340	-9	-9			MUC	BGR	Senckenberg, DZMB		Not Applicable						Taxonomy ID	1974	Order	Isopoda	NA
Federal Institute for Geosciences and Natural Resources of Germany - PMN	BGR1	Germany	PMN	1	Active	Pacific Ocean	Clarion-Clipperton Fracture Zone	BGRPMN1_OA	OA	NA	OA	Mangan 2013_KM13-07	Kilo Moana	#90_EBS		MU1974	12.01611111	-117.57722222	On board ship	Sea floor	Water unfiltered	Not Applicable	2013-05-03 00:00:00	UTC	4340	-9	-9			MUC	BGR	Senckenberg, DZMB		Not Applicable						Taxonomy ID	1974	Phylum	Arthropoda	NA
Federal Institute for Geosciences and Natural Resources of Germany - PMN	BGR1	Germany	PMN	1	Active	Pacific Ocean	Clarion-Clipperton Fracture Zone	BGRPMN1_OA	OA	NA	OA	Mangan 2013_KM13-07	Kilo Moana	#90_EBS		MU1974	12.01611111	-117.57722222	On board ship	Sea floor	Water unfiltered	Not Applicable	2013-05-03 00:00:00	UTC	4340	-9	-9			MUC	BGR	Senckenberg, DZMB		Not Applicable						Taxonomy ID	1974	Species	Motu 2	NA
Federal Institute for Geosciences and Natural Resources of Germany - PMN	BGR1	Germany	PMN	1	Active	Pacific Ocean	Clarion-Clipperton Fracture Zone	BGRPMN1_OA	OA	NA	OA	Mangan 2013_KM13-07	Kilo Moana	#90_EBS		MU1974	12.01611111	-117.57722222	On board ship	Sea floor	Water unfiltered	Not Applicable	2013-05-03 00:00:00	UTC	4340	-9	-9			MUC	BGR	Senckenberg, DZMB		Not Applicable						Taxonomy information	1974	Database Taxa ID	Not Reported	NA
Federal Institute for Geosciences and Natural Resources of Germany - PMN	BGR1	Germany	PMN	1	Active	Pacific Ocean	Clarion-Clipperton Fracture Zone	BGRPMN1_OA	OA	NA	OA	Mangan 2013_KM13-07	Kilo Moana	#90_EBS		MU1974	12.01611111	-117.57722222	On board ship	Sea floor	Water unfiltered	Not Applicable	2013-05-03 00:00:00	UTC	4340	-9	-9			MUC	BGR	Senckenberg, DZMB		Not Applicable						Taxonomy information	1974	Taxonomic Database	Not Reported	NA
Federal Institute for Geosciences and Natural Resources of Germany - PMN	BGR1	Germany	PMN	1	Active	Pacific Ocean	Clarion-Clipperton Fracture Zone	BGRPMN1_OA	OA	NA	OA	Mangan 2013_KM13-07	Kilo Moana	#90_EBS		MU1974	12.01611111	-117.57722222	On board ship	Sea floor	Water unfiltered	Not Applicable	2013-05-03 00:00:00	UTC	4340	-9	-9			MUC	BGR	Senckenberg, DZMB		Not Applicable						Taxonomy information	1974	Taxonomic Status	Uncertain	NA
Federal Institute for Geosciences and Natural Resources of Germany - PMN	BGR1	Germany	PMN	1	Active	Pacific Ocean	Clarion-Clipperton Fracture Zone	BGRPMN1_OA	OA	NA	OA	Mangan 2013_KM13-07	Kilo Moana	#90_EBS		MU1975	12.01611111	-117.57722222	On board ship	Sea floor	Water unfiltered	Not Applicable	2013-05-03 00:00:00	UTC	4340	-9	-9			MUC	BGR	Senckenberg, DZMB		Not Applicable						Ecology	1975	Nominal size Category	macro	NA
Federal Institute for Geosciences and Natural Resources of Germany - PMN	BGR1	Germany	PMN	1	Active	Pacific Ocean	Clarion-Clipperton Fracture Zone	BGRPMN1_OA	OA	NA	OA	Mangan 2013_KM13-07	Kilo Moana	#90_EBS		MU1975	12.01611111	-117.57722222	On board ship	Sea floor	Water unfiltered	Not Applicable	2013-05-03 00:00:00	UTC	4340	-9	-9			MUC	BGR	Senckenberg, DZMB		Not Applicable						Ecology	1975	Number of individuals	1	NA
Federal Institute for Geosciences and Natural Resources of Germany - PMN	BGR1	Germany	PMN	1	Active	Pacific Ocean	Clarion-Clipperton Fracture Zone	BGRPMN1_OA	OA	NA	OA	Mangan 2013_KM13-07	Kilo Moana	#90_EBS		MU1975	12.01611111	-117.57722222	On board ship	Sea floor	Water unfiltered	Not Applicable	2013-05-03 00:00:00	UTC	4340	-9	-9			MUC	BGR	Senckenberg, DZMB		Not Applicable						Organism Details	1975	Sex	Unidentified	NA
Federal Institute for Geosciences and Natural Resources of Germany - PMN	BGR1	Germany	PMN	1	Active	Pacific Ocean	Clarion-Clipperton Fracture Zone	BGRPMN1_OA	OA	NA	OA	Mangan 2013_KM13-07	Kilo Moana	#90_EBS		MU1975	12.01611111	-117.57722222	On board ship	Sea floor	Water unfiltered	Not Applicable	2013-05-03 00:00:00	UTC	4340	-9	-9			MUC	BGR	Senckenberg, DZMB		Not Applicable						Taxonomist information	1975	Taxonomist	Annika Janssen	NA
Federal Institute for Geosciences and Natural Resources of Germany - PMN	BGR1	Germany	PMN	1	Active	Pacific Ocean	Clarion-Clipperton Fracture Zone	BGRPMN1_OA	OA	NA	OA	Mangan 2013_KM13-07	Kilo Moana	#90_EBS		MU1975	12.01611111	-117.57722222	On board ship	Sea floor	Water unfiltered	Not Applicable	2013-05-03 00:00:00	UTC	4340	-9	-9			MUC	BGR	Senckenberg, DZMB		Not Applicable						Taxonomist information	1975	Taxonomist E-mail	ajanssen@senckenberg.de	NA
Federal Institute for Geosciences and Natural Resources of Germany - PMN	BGR1	Germany	PMN	1	Active	Pacific Ocean	Clarion-Clipperton Fracture Zone	BGRPMN1_OA	OA	NA	OA	Mangan 2013_KM13-07	Kilo Moana	#90_EBS		MU1975	12.01611111	-117.57722222	On board ship	Sea floor	Water unfiltered	Not Applicable	2013-05-03 00:00:00	UTC	4340	-9	-9			MUC	BGR	Senckenberg, DZMB		Not Applicable						Taxonomist information	1975	Taxonomist Institution	Senckenberg, DZMB	NA
Federal Institute for Geosciences and Natural Resources of Germany - PMN	BGR1	Germany	PMN	1	Active	Pacific Ocean	Clarion-Clipperton Fracture Zone	BGRPMN1_OA	OA	NA	OA	Mangan 2013_KM13-07	Kilo Moana	#90_EBS		MU1975	12.01611111	-117.57722222	On board ship	Sea floor	Water unfiltered	Not Applicable	2013-05-03 00:00:00	UTC	4340	-9	-9			MUC	BGR	Senckenberg, DZMB		Not Applicable						Taxonomy ID	1975	Class	Malacostraca	NA
Federal Institute for Geosciences and Natural Resources of Germany - PMN	BGR1	Germany	PMN	1	Active	Pacific Ocean	Clarion-Clipperton Fracture Zone	BGRPMN1_OA	OA	NA	OA	Mangan 2013_KM13-07	Kilo Moana	#90_EBS		MU1975	12.01611111	-117.57722222	On board ship	Sea floor	Water unfiltered	Not Applicable	2013-05-03 00:00:00	UTC	4340	-9	-9			MUC	BGR	Senckenberg, DZMB		Not Applicable						Taxonomy ID	1975	Identification Method	Not Reported	NA
Federal Institute for Geosciences and Natural Resources of Germany - PMN	BGR1	Germany	PMN	1	Active	Pacific Ocean	Clarion-Clipperton Fracture Zone	BGRPMN1_OA	OA	NA	OA	Mangan 2013_KM13-07	Kilo Moana	#90_EBS		MU1975	12.01611111	-117.57722222	On board ship	Sea floor	Water unfiltered	Not Applicable	2013-05-03 00:00:00	UTC	4340	-9	-9			MUC	BGR	Senckenberg, DZMB		Not Applicable						Taxonomy ID	1975	Kingdom	Not Reported	NA
Federal Institute for Geosciences and Natural Resources of Germany - PMN	BGR1	Germany	PMN	1	Active	Pacific Ocean	Clarion-Clipperton Fracture Zone	BGRPMN1_OA	OA	NA	OA	Mangan 2013_KM13-07	Kilo Moana	#90_EBS		MU1975	12.01611111	-117.57722222	On board ship	Sea floor	Water unfiltered	Not Applicable	2013-05-03 00:00:00	UTC	4340	-9	-9			MUC	BGR	Senckenberg, DZMB		Not Applicable						Taxonomy ID	1975	Morphotype	Not Reported	NA
Federal Institute for Geosciences and Natural Resources of Germany - PMN	BGR1	Germany	PMN	1	Active	Pacific Ocean	Clarion-Clipperton Fracture Zone	BGRPMN1_OA	OA	NA	OA	Mangan 2013_KM13-07	Kilo Moana	#90_EBS		MU1975	12.01611111	-117.57722222	On board ship	Sea floor	Water unfiltered	Not Applicable	2013-05-03 00:00:00	UTC	4340	-9	-9			MUC	BGR	Senckenberg, DZMB		Not Applicable						Taxonomy ID	1975	Order	Isopoda	NA
Federal Institute for Geosciences and Natural Resources of Germany - PMN	BGR1	Germany	PMN	1	Active	Pacific Ocean	Clarion-Clipperton Fracture Zone	BGRPMN1_OA	OA	NA	OA	Mangan 2013_KM13-07	Kilo Moana	#90_EBS		MU1975	12.01611111	-117.57722222	On board ship	Sea floor	Water unfiltered	Not Applicable	2013-05-03 00:00:00	UTC	4340	-9	-9			MUC	BGR	Senckenberg, DZMB		Not Applicable						Taxonomy ID	1975	Phylum	Arthropoda	NA
Federal Institute for Geosciences and Natural Resources of Germany - PMN	BGR1	Germany	PMN	1	Active	Pacific Ocean	Clarion-Clipperton Fracture Zone	BGRPMN1_OA	OA	NA	OA	Mangan 2013_KM13-07	Kilo Moana	#90_EBS		MU1975	12.01611111	-117.57722222	On board ship	Sea floor	Water unfiltered	Not Applicable	2013-05-03 00:00:00	UTC	4340	-9	-9			MUC	BGR	Senckenberg, DZMB		Not Applicable						Taxonomy ID	1975	Species	Motu 2	NA
Federal Institute for Geosciences and Natural Resources of Germany - PMN	BGR1	Germany	PMN	1	Active	Pacific Ocean	Clarion-Clipperton Fracture Zone	BGRPMN1_OA	OA	NA	OA	Mangan 2013_KM13-07	Kilo Moana	#90_EBS		MU1975	12.01611111	-117.57722222	On board ship	Sea floor	Water unfiltered	Not Applicable	2013-05-03 00:00:00	UTC	4340	-9	-9			MUC	BGR	Senckenberg, DZMB		Not Applicable						Taxonomy information	1975	Database Taxa ID	Not Reported	NA
Federal Institute for Geosciences and Natural Resources of Germany - PMN	BGR1	Germany	PMN	1	Active	Pacific Ocean	Clarion-Clipperton Fracture Zone	BGRPMN1_OA	OA	NA	OA	Mangan 2013_KM13-07	Kilo Moana	#90_EBS		MU1975	12.01611111	-117.57722222	On board ship	Sea floor	Water unfiltered	Not Applicable	2013-05-03 00:00:00	UTC	4340	-9	-9			MUC	BGR	Senckenberg, DZMB		Not Applicable						Taxonomy information	1975	Taxonomic Database	Not Reported	NA
Federal Institute for Geosciences and Natural Resources of Germany - PMN	BGR1	Germany	PMN	1	Active	Pacific Ocean	Clarion-Clipperton Fracture Zone	BGRPMN1_OA	OA	NA	OA	Mangan 2013_KM13-07	Kilo Moana	#90_EBS		MU1975	12.01611111	-117.57722222	On board ship	Sea floor	Water unfiltered	Not Applicable	2013-05-03 00:00:00	UTC	4340	-9	-9			MUC	BGR	Senckenberg, DZMB		Not Applicable						Taxonomy information	1975	Taxonomic Status	Uncertain	NA
Federal Institute for Geosciences and Natural Resources of Germany - PMN	BGR1	Germany	PMN	1	Active	Pacific Ocean	Clarion-Clipperton Fracture Zone	BGRPMN1_OA	OA	NA	OA	Mangan 2013_KM13-07	Kilo Moana	#90_EBS		MU1976	12.01611111	-117.57722222	On board ship	Sea floor	Water unfiltered	Not Applicable	2013-05-03 00:00:00	UTC	4340	-9	-9			MUC	BGR	Senckenberg, DZMB		Not Applicable						Ecology	1976	Nominal size Category	macro	NA
Federal Institute for Geosciences and Natural Resources of Germany - PMN	BGR1	Germany	PMN	1	Active	Pacific Ocean	Clarion-Clipperton Fracture Zone	BGRPMN1_OA	OA	NA	OA	Mangan 2013_KM13-07	Kilo Moana	#90_EBS		MU1976	12.01611111	-117.57722222	On board ship	Sea floor	Water unfiltered	Not Applicable	2013-05-03 00:00:00	UTC	4340	-9	-9			MUC	BGR	Senckenberg, DZMB		Not Applicable						Ecology	1976	Number of individuals	1	NA
Federal Institute for Geosciences and Natural Resources of Germany - PMN	BGR1	Germany	PMN	1	Active	Pacific Ocean	Clarion-Clipperton Fracture Zone	BGRPMN1_OA	OA	NA	OA	Mangan 2013_KM13-07	Kilo Moana	#90_EBS		MU1976	12.01611111	-117.57722222	On board ship	Sea floor	Water unfiltered	Not Applicable	2013-05-03 00:00:00	UTC	4340	-9	-9			MUC	BGR	Senckenberg, DZMB		Not Applicable						Organism Details	1976	Sex	Unidentified	NA
Federal Institute for Geosciences and Natural Resources of Germany - PMN	BGR1	Germany	PMN	1	Active	Pacific Ocean	Clarion-Clipperton Fracture Zone	BGRPMN1_OA	OA	NA	OA	Mangan 2013_KM13-07	Kilo Moana	#90_EBS		MU1976	12.01611111	-117.57722222	On board ship	Sea floor	Water unfiltered	Not Applicable	2013-05-03 00:00:00	UTC	4340	-9	-9			MUC	BGR	Senckenberg, DZMB		Not Applicable						Taxonomist information	1976	Taxonomist	Annika Janssen	NA
Federal Institute for Geosciences and Natural Resources of Germany - PMN	BGR1	Germany	PMN	1	Active	Pacific Ocean	Clarion-Clipperton Fracture Zone	BGRPMN1_OA	OA	NA	OA	Mangan 2013_KM13-07	Kilo Moana	#90_EBS		MU1976	12.01611111	-117.57722222	On board ship	Sea floor	Water unfiltered	Not Applicable	2013-05-03 00:00:00	UTC	4340	-9	-9			MUC	BGR	Senckenberg, DZMB		Not Applicable						Taxonomist information	1976	Taxonomist E-mail	ajanssen@senckenberg.de	NA
Federal Institute for Geosciences and Natural Resources of Germany - PMN	BGR1	Germany	PMN	1	Active	Pacific Ocean	Clarion-Clipperton Fracture Zone	BGRPMN1_OA	OA	NA	OA	Mangan 2013_KM13-07	Kilo Moana	#90_EBS		MU1976	12.01611111	-117.57722222	On board ship	Sea floor	Water unfiltered	Not Applicable	2013-05-03 00:00:00	UTC	4340	-9	-9			MUC	BGR	Senckenberg, DZMB		Not Applicable						Taxonomist information	1976	Taxonomist Institution	Senckenberg, DZMB	NA
Federal Institute for Geosciences and Natural Resources of Germany - PMN	BGR1	Germany	PMN	1	Active	Pacific Ocean	Clarion-Clipperton Fracture Zone	BGRPMN1_OA	OA	NA	OA	Mangan 2013_KM13-07	Kilo Moana	#90_EBS		MU1976	12.01611111	-117.57722222	On board ship	Sea floor	Water unfiltered	Not Applicable	2013-05-03 00:00:00	UTC	4340	-9	-9			MUC	BGR	Senckenberg, DZMB		Not Applicable						Taxonomy ID	1976	Class	Malacostraca	NA
Federal Institute for Geosciences and Natural Resources of Germany - PMN	BGR1	Germany	PMN	1	Active	Pacific Ocean	Clarion-Clipperton Fracture Zone	BGRPMN1_OA	OA	NA	OA	Mangan 2013_KM13-07	Kilo Moana	#90_EBS		MU1976	12.01611111	-117.57722222	On board ship	Sea floor	Water unfiltered	Not Applicable	2013-05-03 00:00:00	UTC	4340	-9	-9			MUC	BGR	Senckenberg, DZMB		Not Applicable						Taxonomy ID	1976	Identification Method	Not Reported	NA
Federal Institute for Geosciences and Natural Resources of Germany - PMN	BGR1	Germany	PMN	1	Active	Pacific Ocean	Clarion-Clipperton Fracture Zone	BGRPMN1_OA	OA	NA	OA	Mangan 2013_KM13-07	Kilo Moana	#90_EBS		MU1976	12.01611111	-117.57722222	On board ship	Sea floor	Water unfiltered	Not Applicable	2013-05-03 00:00:00	UTC	4340	-9	-9			MUC	BGR	Senckenberg, DZMB		Not Applicable						Taxonomy ID	1976	Kingdom	Not Reported	NA
Federal Institute for Geosciences and Natural Resources of Germany - PMN	BGR1	Germany	PMN	1	Active	Pacific Ocean	Clarion-Clipperton Fracture Zone	BGRPMN1_OA	OA	NA	OA	Mangan 2013_KM13-07	Kilo Moana	#90_EBS		MU1976	12.01611111	-117.57722222	On board ship	Sea floor	Water unfiltered	Not Applicable	2013-05-03 00:00:00	UTC	4340	-9	-9			MUC	BGR	Senckenberg, DZMB		Not Applicable						Taxonomy ID	1976	Morphotype	Not Reported	NA
Federal Institute for Geosciences and Natural Resources of Germany - PMN	BGR1	Germany	PMN	1	Active	Pacific Ocean	Clarion-Clipperton Fracture Zone	BGRPMN1_OA	OA	NA	OA	Mangan 2013_KM13-07	Kilo Moana	#90_EBS		MU1976	12.01611111	-117.57722222	On board ship	Sea floor	Water unfiltered	Not Applicable	2013-05-03 00:00:00	UTC	4340	-9	-9			MUC	BGR	Senckenberg, DZMB		Not Applicable						Taxonomy ID	1976	Order	Isopoda	NA
Federal Institute for Geosciences and Natural Resources of Germany - PMN	BGR1	Germany	PMN	1	Active	Pacific Ocean	Clarion-Clipperton Fracture Zone	BGRPMN1_OA	OA	NA	OA	Mangan 2013_KM13-07	Kilo Moana	#90_EBS		MU1976	12.01611111	-117.57722222	On board ship	Sea floor	Water unfiltered	Not Applicable	2013-05-03 00:00:00	UTC	4340	-9	-9			MUC	BGR	Senckenberg, DZMB		Not Applicable						Taxonomy ID	1976	Phylum	Arthropoda	NA
Federal Institute for Geosciences and Natural Resources of Germany - PMN	BGR1	Germany	PMN	1	Active	Pacific Ocean	Clarion-Clipperton Fracture Zone	BGRPMN1_OA	OA	NA	OA	Mangan 2013_KM13-07	Kilo Moana	#90_EBS		MU1976	12.01611111	-117.57722222	On board ship	Sea floor	Water unfiltered	Not Applicable	2013-05-03 00:00:00	UTC	4340	-9	-9			MUC	BGR	Senckenberg, DZMB		Not Applicable						Taxonomy ID	1976	Species	Motu 2	NA
Federal Institute for Geosciences and Natural Resources of Germany - PMN	BGR1	Germany	PMN	1	Active	Pacific Ocean	Clarion-Clipperton Fracture Zone	BGRPMN1_OA	OA	NA	OA	Mangan 2013_KM13-07	Kilo Moana	#90_EBS		MU1976	12.01611111	-117.57722222	On board ship	Sea floor	Water unfiltered	Not Applicable	2013-05-03 00:00:00	UTC	4340	-9	-9			MUC	BGR	Senckenberg, DZMB		Not Applicable						Taxonomy information	1976	Database Taxa ID	Not Reported	NA
Federal Institute for Geosciences and Natural Resources of Germany - PMN	BGR1	Germany	PMN	1	Active	Pacific Ocean	Clarion-Clipperton Fracture Zone	BGRPMN1_OA	OA	NA	OA	Mangan 2013_KM13-07	Kilo Moana	#90_EBS		MU1976	12.01611111	-117.57722222	On board ship	Sea floor	Water unfiltered	Not Applicable	2013-05-03 00:00:00	UTC	4340	-9	-9			MUC	BGR	Senckenberg, DZMB		Not Applicable						Taxonomy information	1976	Taxonomic Database	Not Reported	NA
Federal Institute for Geosciences and Natural Resources of Germany - PMN	BGR1	Germany	PMN	1	Active	Pacific Ocean	Clarion-Clipperton Fracture Zone	BGRPMN1_OA	OA	NA	OA	Mangan 2013_KM13-07	Kilo Moana	#90_EBS		MU1976	12.01611111	-117.57722222	On board ship	Sea floor	Water unfiltered	Not Applicable	2013-05-03 00:00:00	UTC	4340	-9	-9			MUC	BGR	Senckenberg, DZMB		Not Applicable						Taxonomy information	1976	Taxonomic Status	Uncertain	NA
Federal Institute for Geosciences and Natural Resources of Germany - PMN	BGR1	Germany	PMN	1	Active	Pacific Ocean	Clarion-Clipperton Fracture Zone	BGRPMN1_OA	OA	NA	OA	Mangan 2013_KM13-07	Kilo Moana	#90_EBS		MU1977	12.01611111	-117.57722222	On board ship	Sea floor	Water unfiltered	Not Applicable	2013-05-03 00:00:00	UTC	4340	-9	-9			MUC	BGR	Senckenberg, DZMB		Not Applicable						Ecology	1977	Nominal size Category	macro	NA
Federal Institute for Geosciences and Natural Resources of Germany - PMN	BGR1	Germany	PMN	1	Active	Pacific Ocean	Clarion-Clipperton Fracture Zone	BGRPMN1_OA	OA	NA	OA	Mangan 2013_KM13-07	Kilo Moana	#90_EBS		MU1977	12.01611111	-117.57722222	On board ship	Sea floor	Water unfiltered	Not Applicable	2013-05-03 00:00:00	UTC	4340	-9	-9			MUC	BGR	Senckenberg, DZMB		Not Applicable						Ecology	1977	Number of individuals	1	NA
Federal Institute for Geosciences and Natural Resources of Germany - PMN	BGR1	Germany	PMN	1	Active	Pacific Ocean	Clarion-Clipperton Fracture Zone	BGRPMN1_OA	OA	NA	OA	Mangan 2013_KM13-07	Kilo Moana	#90_EBS		MU1977	12.01611111	-117.57722222	On board ship	Sea floor	Water unfiltered	Not Applicable	2013-05-03 00:00:00	UTC	4340	-9	-9			MUC	BGR	Senckenberg, DZMB		Not Applicable						Organism Details	1977	Sex	Unidentified	NA
Federal Institute for Geosciences and Natural Resources of Germany - PMN	BGR1	Germany	PMN	1	Active	Pacific Ocean	Clarion-Clipperton Fracture Zone	BGRPMN1_OA	OA	NA	OA	Mangan 2013_KM13-07	Kilo Moana	#90_EBS		MU1977	12.01611111	-117.57722222	On board ship	Sea floor	Water unfiltered	Not Applicable	2013-05-03 00:00:00	UTC	4340	-9	-9			MUC	BGR	Senckenberg, DZMB		Not Applicable						Taxonomist information	1977	Taxonomist	Annika Janssen	NA
Federal Institute for Geosciences and Natural Resources of Germany - PMN	BGR1	Germany	PMN	1	Active	Pacific Ocean	Clarion-Clipperton Fracture Zone	BGRPMN1_OA	OA	NA	OA	Mangan 2013_KM13-07	Kilo Moana	#90_EBS		MU1977	12.01611111	-117.57722222	On board ship	Sea floor	Water unfiltered	Not Applicable	2013-05-03 00:00:00	UTC	4340	-9	-9			MUC	BGR	Senckenberg, DZMB		Not Applicable						Taxonomist information	1977	Taxonomist E-mail	ajanssen@senckenberg.de	NA
Federal Institute for Geosciences and Natural Resources of Germany - PMN	BGR1	Germany	PMN	1	Active	Pacific Ocean	Clarion-Clipperton Fracture Zone	BGRPMN1_OA	OA	NA	OA	Mangan 2013_KM13-07	Kilo Moana	#90_EBS		MU1977	12.01611111	-117.57722222	On board ship	Sea floor	Water unfiltered	Not Applicable	2013-05-03 00:00:00	UTC	4340	-9	-9			MUC	BGR	Senckenberg, DZMB		Not Applicable						Taxonomist information	1977	Taxonomist Institution	Senckenberg, DZMB	NA
Federal Institute for Geosciences and Natural Resources of Germany - PMN	BGR1	Germany	PMN	1	Active	Pacific Ocean	Clarion-Clipperton Fracture Zone	BGRPMN1_OA	OA	NA	OA	Mangan 2013_KM13-07	Kilo Moana	#90_EBS		MU1977	12.01611111	-117.57722222	On board ship	Sea floor	Water unfiltered	Not Applicable	2013-05-03 00:00:00	UTC	4340	-9	-9			MUC	BGR	Senckenberg, DZMB		Not Applicable						Taxonomy ID	1977	Class	Malacostraca	NA
Federal Institute for Geosciences and Natural Resources of Germany - PMN	BGR1	Germany	PMN	1	Active	Pacific Ocean	Clarion-Clipperton Fracture Zone	BGRPMN1_OA	OA	NA	OA	Mangan 2013_KM13-07	Kilo Moana	#90_EBS		MU1977	12.01611111	-117.57722222	On board ship	Sea floor	Water unfiltered	Not Applicable	2013-05-03 00:00:00	UTC	4340	-9	-9			MUC	BGR	Senckenberg, DZMB		Not Applicable						Taxonomy ID	1977	Identification Method	Not Reported	NA
Federal Institute for Geosciences and Natural Resources of Germany - PMN	BGR1	Germany	PMN	1	Active	Pacific Ocean	Clarion-Clipperton Fracture Zone	BGRPMN1_OA	OA	NA	OA	Mangan 2013_KM13-07	Kilo Moana	#90_EBS		MU1977	12.01611111	-117.57722222	On board ship	Sea floor	Water unfiltered	Not Applicable	2013-05-03 00:00:00	UTC	4340	-9	-9			MUC	BGR	Senckenberg, DZMB		Not Applicable						Taxonomy ID	1977	Kingdom	Not Reported	NA
Federal Institute for Geosciences and Natural Resources of Germany - PMN	BGR1	Germany	PMN	1	Active	Pacific Ocean	Clarion-Clipperton Fracture Zone	BGRPMN1_OA	OA	NA	OA	Mangan 2013_KM13-07	Kilo Moana	#90_EBS		MU1977	12.01611111	-117.57722222	On board ship	Sea floor	Water unfiltered	Not Applicable	2013-05-03 00:00:00	UTC	4340	-9	-9			MUC	BGR	Senckenberg, DZMB		Not Applicable						Taxonomy ID	1977	Morphotype	Not Reported	NA
Federal Institute for Geosciences and Natural Resources of Germany - PMN	BGR1	Germany	PMN	1	Active	Pacific Ocean	Clarion-Clipperton Fracture Zone	BGRPMN1_OA	OA	NA	OA	Mangan 2013_KM13-07	Kilo Moana	#90_EBS		MU1977	12.01611111	-117.57722222	On board ship	Sea floor	Water unfiltered	Not Applicable	2013-05-03 00:00:00	UTC	4340	-9	-9			MUC	BGR	Senckenberg, DZMB		Not Applicable						Taxonomy ID	1977	Order	Isopoda	NA
Federal Institute for Geosciences and Natural Resources of Germany - PMN	BGR1	Germany	PMN	1	Active	Pacific Ocean	Clarion-Clipperton Fracture Zone	BGRPMN1_OA	OA	NA	OA	Mangan 2013_KM13-07	Kilo Moana	#90_EBS		MU1977	12.01611111	-117.57722222	On board ship	Sea floor	Water unfiltered	Not Applicable	2013-05-03 00:00:00	UTC	4340	-9	-9			MUC	BGR	Senckenberg, DZMB		Not Applicable						Taxonomy ID	1977	Phylum	Arthropoda	NA
Federal Institute for Geosciences and Natural Resources of Germany - PMN	BGR1	Germany	PMN	1	Active	Pacific Ocean	Clarion-Clipperton Fracture Zone	BGRPMN1_OA	OA	NA	OA	Mangan 2013_KM13-07	Kilo Moana	#90_EBS		MU1977	12.01611111	-117.57722222	On board ship	Sea floor	Water unfiltered	Not Applicable	2013-05-03 00:00:00	UTC	4340	-9	-9			MUC	BGR	Senckenberg, DZMB		Not Applicable						Taxonomy ID	1977	Species	Motu 2	NA
Federal Institute for Geosciences and Natural Resources of Germany - PMN	BGR1	Germany	PMN	1	Active	Pacific Ocean	Clarion-Clipperton Fracture Zone	BGRPMN1_OA	OA	NA	OA	Mangan 2013_KM13-07	Kilo Moana	#90_EBS		MU1977	12.01611111	-117.57722222	On board ship	Sea floor	Water unfiltered	Not Applicable	2013-05-03 00:00:00	UTC	4340	-9	-9			MUC	BGR	Senckenberg, DZMB		Not Applicable						Taxonomy information	1977	Database Taxa ID	Not Reported	NA
Federal Institute for Geosciences and Natural Resources of Germany - PMN	BGR1	Germany	PMN	1	Active	Pacific Ocean	Clarion-Clipperton Fracture Zone	BGRPMN1_OA	OA	NA	OA	Mangan 2013_KM13-07	Kilo Moana	#90_EBS		MU1977	12.01611111	-117.57722222	On board ship	Sea floor	Water unfiltered	Not Applicable	2013-05-03 00:00:00	UTC	4340	-9	-9			MUC	BGR	Senckenberg, DZMB		Not Applicable						Taxonomy information	1977	Taxonomic Database	Not Reported	NA
Federal Institute for Geosciences and Natural Resources of Germany - PMN	BGR1	Germany	PMN	1	Active	Pacific Ocean	Clarion-Clipperton Fracture Zone	BGRPMN1_OA	OA	NA	OA	Mangan 2013_KM13-07	Kilo Moana	#90_EBS		MU1977	12.01611111	-117.57722222	On board ship	Sea floor	Water unfiltered	Not Applicable	2013-05-03 00:00:00	UTC	4340	-9	-9			MUC	BGR	Senckenberg, DZMB		Not Applicable						Taxonomy information	1977	Taxonomic Status	Uncertain	NA
Federal Institute for Geosciences and Natural Resources of Germany - PMN	BGR1	Germany	PMN	1	Active	Pacific Ocean	Clarion-Clipperton Fracture Zone	BGRPMN1_OA	OA	NA	OA	Mangan 2013_KM13-07	Kilo Moana	#90_EBS		MU1978	12.01611111	-117.57722222	On board ship	Sea floor	Water unfiltered	Not Applicable	2013-05-03 00:00:00	UTC	4340	-9	-9			MUC	BGR	Senckenberg, DZMB		Not Applicable						Ecology	1978	Nominal size Category	macro	NA
Federal Institute for Geosciences and Natural Resources of Germany - PMN	BGR1	Germany	PMN	1	Active	Pacific Ocean	Clarion-Clipperton Fracture Zone	BGRPMN1_OA	OA	NA	OA	Mangan 2013_KM13-07	Kilo Moana	#90_EBS		MU1978	12.01611111	-117.57722222	On board ship	Sea floor	Water unfiltered	Not Applicable	2013-05-03 00:00:00	UTC	4340	-9	-9			MUC	BGR	Senckenberg, DZMB		Not Applicable						Ecology	1978	Number of individuals	1	NA
Federal Institute for Geosciences and Natural Resources of Germany - PMN	BGR1	Germany	PMN	1	Active	Pacific Ocean	Clarion-Clipperton Fracture Zone	BGRPMN1_OA	OA	NA	OA	Mangan 2013_KM13-07	Kilo Moana	#90_EBS		MU1978	12.01611111	-117.57722222	On board ship	Sea floor	Water unfiltered	Not Applicable	2013-05-03 00:00:00	UTC	4340	-9	-9			MUC	BGR	Senckenberg, DZMB		Not Applicable						Organism Details	1978	Sex	Unidentified	NA
Federal Institute for Geosciences and Natural Resources of Germany - PMN	BGR1	Germany	PMN	1	Active	Pacific Ocean	Clarion-Clipperton Fracture Zone	BGRPMN1_OA	OA	NA	OA	Mangan 2013_KM13-07	Kilo Moana	#90_EBS		MU1978	12.01611111	-117.57722222	On board ship	Sea floor	Water unfiltered	Not Applicable	2013-05-03 00:00:00	UTC	4340	-9	-9			MUC	BGR	Senckenberg, DZMB		Not Applicable						Taxonomist information	1978	Taxonomist	Annika Janssen	NA
Federal Institute for Geosciences and Natural Resources of Germany - PMN	BGR1	Germany	PMN	1	Active	Pacific Ocean	Clarion-Clipperton Fracture Zone	BGRPMN1_OA	OA	NA	OA	Mangan 2013_KM13-07	Kilo Moana	#90_EBS		MU1978	12.01611111	-117.57722222	On board ship	Sea floor	Water unfiltered	Not Applicable	2013-05-03 00:00:00	UTC	4340	-9	-9			MUC	BGR	Senckenberg, DZMB		Not Applicable						Taxonomist information	1978	Taxonomist E-mail	ajanssen@senckenberg.de	NA
Federal Institute for Geosciences and Natural Resources of Germany - PMN	BGR1	Germany	PMN	1	Active	Pacific Ocean	Clarion-Clipperton Fracture Zone	BGRPMN1_OA	OA	NA	OA	Mangan 2013_KM13-07	Kilo Moana	#90_EBS		MU1978	12.01611111	-117.57722222	On board ship	Sea floor	Water unfiltered	Not Applicable	2013-05-03 00:00:00	UTC	4340	-9	-9			MUC	BGR	Senckenberg, DZMB		Not Applicable						Taxonomist information	1978	Taxonomist Institution	Senckenberg, DZMB	NA
Federal Institute for Geosciences and Natural Resources of Germany - PMN	BGR1	Germany	PMN	1	Active	Pacific Ocean	Clarion-Clipperton Fracture Zone	BGRPMN1_OA	OA	NA	OA	Mangan 2013_KM13-07	Kilo Moana	#90_EBS		MU1978	12.01611111	-117.57722222	On board ship	Sea floor	Water unfiltered	Not Applicable	2013-05-03 00:00:00	UTC	4340	-9	-9			MUC	BGR	Senckenberg, DZMB		Not Applicable						Taxonomy ID	1978	Class	Malacostraca	NA
Federal Institute for Geosciences and Natural Resources of Germany - PMN	BGR1	Germany	PMN	1	Active	Pacific Ocean	Clarion-Clipperton Fracture Zone	BGRPMN1_OA	OA	NA	OA	Mangan 2013_KM13-07	Kilo Moana	#90_EBS		MU1978	12.01611111	-117.57722222	On board ship	Sea floor	Water unfiltered	Not Applicable	2013-05-03 00:00:00	UTC	4340	-9	-9			MUC	BGR	Senckenberg, DZMB		Not Applicable						Taxonomy ID	1978	Identification Method	Not Reported	NA
Federal Institute for Geosciences and Natural Resources of Germany - PMN	BGR1	Germany	PMN	1	Active	Pacific Ocean	Clarion-Clipperton Fracture Zone	BGRPMN1_OA	OA	NA	OA	Mangan 2013_KM13-07	Kilo Moana	#90_EBS		MU1978	12.01611111	-117.57722222	On board ship	Sea floor	Water unfiltered	Not Applicable	2013-05-03 00:00:00	UTC	4340	-9	-9			MUC	BGR	Senckenberg, DZMB		Not Applicable						Taxonomy ID	1978	Kingdom	Not Reported	NA
Federal Institute for Geosciences and Natural Resources of Germany - PMN	BGR1	Germany	PMN	1	Active	Pacific Ocean	Clarion-Clipperton Fracture Zone	BGRPMN1_OA	OA	NA	OA	Mangan 2013_KM13-07	Kilo Moana	#90_EBS		MU1978	12.01611111	-117.57722222	On board ship	Sea floor	Water unfiltered	Not Applicable	2013-05-03 00:00:00	UTC	4340	-9	-9			MUC	BGR	Senckenberg, DZMB		Not Applicable						Taxonomy ID	1978	Morphotype	Not Reported	NA
Federal Institute for Geosciences and Natural Resources of Germany - PMN	BGR1	Germany	PMN	1	Active	Pacific Ocean	Clarion-Clipperton Fracture Zone	BGRPMN1_OA	OA	NA	OA	Mangan 2013_KM13-07	Kilo Moana	#90_EBS		MU1978	12.01611111	-117.57722222	On board ship	Sea floor	Water unfiltered	Not Applicable	2013-05-03 00:00:00	UTC	4340	-9	-9			MUC	BGR	Senckenberg, DZMB		Not Applicable						Taxonomy ID	1978	Order	Isopoda	NA
Federal Institute for Geosciences and Natural Resources of Germany - PMN	BGR1	Germany	PMN	1	Active	Pacific Ocean	Clarion-Clipperton Fracture Zone	BGRPMN1_OA	OA	NA	OA	Mangan 2013_KM13-07	Kilo Moana	#90_EBS		MU1978	12.01611111	-117.57722222	On board ship	Sea floor	Water unfiltered	Not Applicable	2013-05-03 00:00:00	UTC	4340	-9	-9			MUC	BGR	Senckenberg, DZMB		Not Applicable						Taxonomy ID	1978	Phylum	Arthropoda	NA
Federal Institute for Geosciences and Natural Resources of Germany - PMN	BGR1	Germany	PMN	1	Active	Pacific Ocean	Clarion-Clipperton Fracture Zone	BGRPMN1_OA	OA	NA	OA	Mangan 2013_KM13-07	Kilo Moana	#90_EBS		MU1978	12.01611111	-117.57722222	On board ship	Sea floor	Water unfiltered	Not Applicable	2013-05-03 00:00:00	UTC	4340	-9	-9			MUC	BGR	Senckenberg, DZMB		Not Applicable						Taxonomy ID	1978	Species	Motu 2	NA
Federal Institute for Geosciences and Natural Resources of Germany - PMN	BGR1	Germany	PMN	1	Active	Pacific Ocean	Clarion-Clipperton Fracture Zone	BGRPMN1_OA	OA	NA	OA	Mangan 2013_KM13-07	Kilo Moana	#90_EBS		MU1978	12.01611111	-117.57722222	On board ship	Sea floor	Water unfiltered	Not Applicable	2013-05-03 00:00:00	UTC	4340	-9	-9			MUC	BGR	Senckenberg, DZMB		Not Applicable						Taxonomy information	1978	Database Taxa ID	Not Reported	NA
Federal Institute for Geosciences and Natural Resources of Germany - PMN	BGR1	Germany	PMN	1	Active	Pacific Ocean	Clarion-Clipperton Fracture Zone	BGRPMN1_OA	OA	NA	OA	Mangan 2013_KM13-07	Kilo Moana	#90_EBS		MU1978	12.01611111	-117.57722222	On board ship	Sea floor	Water unfiltered	Not Applicable	2013-05-03 00:00:00	UTC	4340	-9	-9			MUC	BGR	Senckenberg, DZMB		Not Applicable						Taxonomy information	1978	Taxonomic Database	Not Reported	NA
Federal Institute for Geosciences and Natural Resources of Germany - PMN	BGR1	Germany	PMN	1	Active	Pacific Ocean	Clarion-Clipperton Fracture Zone	BGRPMN1_OA	OA	NA	OA	Mangan 2013_KM13-07	Kilo Moana	#90_EBS		MU1978	12.01611111	-117.57722222	On board ship	Sea floor	Water unfiltered	Not Applicable	2013-05-03 00:00:00	UTC	4340	-9	-9			MUC	BGR	Senckenberg, DZMB		Not Applicable						Taxonomy information	1978	Taxonomic Status	Uncertain	NA
Federal Institute for Geosciences and Natural Resources of Germany - PMN	BGR1	Germany	PMN	1	Active	Pacific Ocean	Clarion-Clipperton Fracture Zone	BGRPMN1_OA	OA	NA	OA	Mangan 2013_KM13-07	Kilo Moana	#90_EBS		MU1979	12.01611111	-117.57722222	On board ship	Sea floor	Water unfiltered	Not Applicable	2013-05-03 00:00:00	UTC	4340	-9	-9			MUC	BGR	Senckenberg, DZMB		Not Applicable						Ecology	1979	Nominal size Category	macro	NA
Federal Institute for Geosciences and Natural Resources of Germany - PMN	BGR1	Germany	PMN	1	Active	Pacific Ocean	Clarion-Clipperton Fracture Zone	BGRPMN1_OA	OA	NA	OA	Mangan 2013_KM13-07	Kilo Moana	#90_EBS		MU1979	12.01611111	-117.57722222	On board ship	Sea floor	Water unfiltered	Not Applicable	2013-05-03 00:00:00	UTC	4340	-9	-9			MUC	BGR	Senckenberg, DZMB		Not Applicable						Ecology	1979	Number of individuals	1	NA
Federal Institute for Geosciences and Natural Resources of Germany - PMN	BGR1	Germany	PMN	1	Active	Pacific Ocean	Clarion-Clipperton Fracture Zone	BGRPMN1_OA	OA	NA	OA	Mangan 2013_KM13-07	Kilo Moana	#90_EBS		MU1979	12.01611111	-117.57722222	On board ship	Sea floor	Water unfiltered	Not Applicable	2013-05-03 00:00:00	UTC	4340	-9	-9			MUC	BGR	Senckenberg, DZMB		Not Applicable						Organism Details	1979	Sex	Unidentified	NA
Federal Institute for Geosciences and Natural Resources of Germany - PMN	BGR1	Germany	PMN	1	Active	Pacific Ocean	Clarion-Clipperton Fracture Zone	BGRPMN1_OA	OA	NA	OA	Mangan 2013_KM13-07	Kilo Moana	#90_EBS		MU1979	12.01611111	-117.57722222	On board ship	Sea floor	Water unfiltered	Not Applicable	2013-05-03 00:00:00	UTC	4340	-9	-9			MUC	BGR	Senckenberg, DZMB		Not Applicable						Taxonomist information	1979	Taxonomist	Annika Janssen	NA
Federal Institute for Geosciences and Natural Resources of Germany - PMN	BGR1	Germany	PMN	1	Active	Pacific Ocean	Clarion-Clipperton Fracture Zone	BGRPMN1_OA	OA	NA	OA	Mangan 2013_KM13-07	Kilo Moana	#90_EBS		MU1979	12.01611111	-117.57722222	On board ship	Sea floor	Water unfiltered	Not Applicable	2013-05-03 00:00:00	UTC	4340	-9	-9			MUC	BGR	Senckenberg, DZMB		Not Applicable						Taxonomist information	1979	Taxonomist E-mail	ajanssen@senckenberg.de	NA
Federal Institute for Geosciences and Natural Resources of Germany - PMN	BGR1	Germany	PMN	1	Active	Pacific Ocean	Clarion-Clipperton Fracture Zone	BGRPMN1_OA	OA	NA	OA	Mangan 2013_KM13-07	Kilo Moana	#90_EBS		MU1979	12.01611111	-117.57722222	On board ship	Sea floor	Water unfiltered	Not Applicable	2013-05-03 00:00:00	UTC	4340	-9	-9			MUC	BGR	Senckenberg, DZMB		Not Applicable						Taxonomist information	1979	Taxonomist Institution	Senckenberg, DZMB	NA
Federal Institute for Geosciences and Natural Resources of Germany - PMN	BGR1	Germany	PMN	1	Active	Pacific Ocean	Clarion-Clipperton Fracture Zone	BGRPMN1_OA	OA	NA	OA	Mangan 2013_KM13-07	Kilo Moana	#90_EBS		MU1979	12.01611111	-117.57722222	On board ship	Sea floor	Water unfiltered	Not Applicable	2013-05-03 00:00:00	UTC	4340	-9	-9			MUC	BGR	Senckenberg, DZMB		Not Applicable						Taxonomy ID	1979	Class	Malacostraca	NA
Federal Institute for Geosciences and Natural Resources of Germany - PMN	BGR1	Germany	PMN	1	Active	Pacific Ocean	Clarion-Clipperton Fracture Zone	BGRPMN1_OA	OA	NA	OA	Mangan 2013_KM13-07	Kilo Moana	#90_EBS		MU1979	12.01611111	-117.57722222	On board ship	Sea floor	Water unfiltered	Not Applicable	2013-05-03 00:00:00	UTC	4340	-9	-9			MUC	BGR	Senckenberg, DZMB		Not Applicable						Taxonomy ID	1979	Identification Method	Not Reported	NA
Federal Institute for Geosciences and Natural Resources of Germany - PMN	BGR1	Germany	PMN	1	Active	Pacific Ocean	Clarion-Clipperton Fracture Zone	BGRPMN1_OA	OA	NA	OA	Mangan 2013_KM13-07	Kilo Moana	#90_EBS		MU1979	12.01611111	-117.57722222	On board ship	Sea floor	Water unfiltered	Not Applicable	2013-05-03 00:00:00	UTC	4340	-9	-9			MUC	BGR	Senckenberg, DZMB		Not Applicable						Taxonomy ID	1979	Kingdom	Not Reported	NA
Federal Institute for Geosciences and Natural Resources of Germany - PMN	BGR1	Germany	PMN	1	Active	Pacific Ocean	Clarion-Clipperton Fracture Zone	BGRPMN1_OA	OA	NA	OA	Mangan 2013_KM13-07	Kilo Moana	#90_EBS		MU1979	12.01611111	-117.57722222	On board ship	Sea floor	Water unfiltered	Not Applicable	2013-05-03 00:00:00	UTC	4340	-9	-9			MUC	BGR	Senckenberg, DZMB		Not Applicable						Taxonomy ID	1979	Morphotype	Not Reported	NA
Federal Institute for Geosciences and Natural Resources of Germany - PMN	BGR1	Germany	PMN	1	Active	Pacific Ocean	Clarion-Clipperton Fracture Zone	BGRPMN1_OA	OA	NA	OA	Mangan 2013_KM13-07	Kilo Moana	#90_EBS		MU1979	12.01611111	-117.57722222	On board ship	Sea floor	Water unfiltered	Not Applicable	2013-05-03 00:00:00	UTC	4340	-9	-9			MUC	BGR	Senckenberg, DZMB		Not Applicable						Taxonomy ID	1979	Order	Isopoda	NA
Federal Institute for Geosciences and Natural Resources of Germany - PMN	BGR1	Germany	PMN	1	Active	Pacific Ocean	Clarion-Clipperton Fracture Zone	BGRPMN1_OA	OA	NA	OA	Mangan 2013_KM13-07	Kilo Moana	#90_EBS		MU1979	12.01611111	-117.57722222	On board ship	Sea floor	Water unfiltered	Not Applicable	2013-05-03 00:00:00	UTC	4340	-9	-9			MUC	BGR	Senckenberg, DZMB		Not Applicable						Taxonomy ID	1979	Phylum	Arthropoda	NA
Federal Institute for Geosciences and Natural Resources of Germany - PMN	BGR1	Germany	PMN	1	Active	Pacific Ocean	Clarion-Clipperton Fracture Zone	BGRPMN1_OA	OA	NA	OA	Mangan 2013_KM13-07	Kilo Moana	#90_EBS		MU1979	12.01611111	-117.57722222	On board ship	Sea floor	Water unfiltered	Not Applicable	2013-05-03 00:00:00	UTC	4340	-9	-9			MUC	BGR	Senckenberg, DZMB		Not Applicable						Taxonomy ID	1979	Species	Motu 2	NA
Federal Institute for Geosciences and Natural Resources of Germany - PMN	BGR1	Germany	PMN	1	Active	Pacific Ocean	Clarion-Clipperton Fracture Zone	BGRPMN1_OA	OA	NA	OA	Mangan 2013_KM13-07	Kilo Moana	#90_EBS		MU1979	12.01611111	-117.57722222	On board ship	Sea floor	Water unfiltered	Not Applicable	2013-05-03 00:00:00	UTC	4340	-9	-9			MUC	BGR	Senckenberg, DZMB		Not Applicable						Taxonomy information	1979	Database Taxa ID	Not Reported	NA
Federal Institute for Geosciences and Natural Resources of Germany - PMN	BGR1	Germany	PMN	1	Active	Pacific Ocean	Clarion-Clipperton Fracture Zone	BGRPMN1_OA	OA	NA	OA	Mangan 2013_KM13-07	Kilo Moana	#90_EBS		MU1979	12.01611111	-117.57722222	On board ship	Sea floor	Water unfiltered	Not Applicable	2013-05-03 00:00:00	UTC	4340	-9	-9			MUC	BGR	Senckenberg, DZMB		Not Applicable						Taxonomy information	1979	Taxonomic Database	Not Reported	NA
Federal Institute for Geosciences and Natural Resources of Germany - PMN	BGR1	Germany	PMN	1	Active	Pacific Ocean	Clarion-Clipperton Fracture Zone	BGRPMN1_OA	OA	NA	OA	Mangan 2013_KM13-07	Kilo Moana	#90_EBS		MU1979	12.01611111	-117.57722222	On board ship	Sea floor	Water unfiltered	Not Applicable	2013-05-03 00:00:00	UTC	4340	-9	-9			MUC	BGR	Senckenberg, DZMB		Not Applicable						Taxonomy information	1979	Taxonomic Status	Uncertain	NA
Federal Institute for Geosciences and Natural Resources of Germany - PMN	BGR1	Germany	PMN	1	Active	Pacific Ocean	Clarion-Clipperton Fracture Zone	BGRPMN1_OA	OA	NA	OA	Mangan 2013_KM13-07	Kilo Moana	#90_EBS		MU1980	12.01611111	-117.57722222	On board ship	Sea floor	Water unfiltered	Not Applicable	2013-05-03 00:00:00	UTC	4340	-9	-9			MUC	BGR	Senckenberg, DZMB		Not Applicable						Ecology	1980	Nominal size Category	macro	NA
Federal Institute for Geosciences and Natural Resources of Germany - PMN	BGR1	Germany	PMN	1	Active	Pacific Ocean	Clarion-Clipperton Fracture Zone	BGRPMN1_OA	OA	NA	OA	Mangan 2013_KM13-07	Kilo Moana	#90_EBS		MU1980	12.01611111	-117.57722222	On board ship	Sea floor	Water unfiltered	Not Applicable	2013-05-03 00:00:00	UTC	4340	-9	-9			MUC	BGR	Senckenberg, DZMB		Not Applicable						Ecology	1980	Number of individuals	1	NA
Federal Institute for Geosciences and Natural Resources of Germany - PMN	BGR1	Germany	PMN	1	Active	Pacific Ocean	Clarion-Clipperton Fracture Zone	BGRPMN1_OA	OA	NA	OA	Mangan 2013_KM13-07	Kilo Moana	#90_EBS		MU1980	12.01611111	-117.57722222	On board ship	Sea floor	Water unfiltered	Not Applicable	2013-05-03 00:00:00	UTC	4340	-9	-9			MUC	BGR	Senckenberg, DZMB		Not Applicable						Organism Details	1980	Sex	Unidentified	NA
Federal Institute for Geosciences and Natural Resources of Germany - PMN	BGR1	Germany	PMN	1	Active	Pacific Ocean	Clarion-Clipperton Fracture Zone	BGRPMN1_OA	OA	NA	OA	Mangan 2013_KM13-07	Kilo Moana	#90_EBS		MU1980	12.01611111	-117.57722222	On board ship	Sea floor	Water unfiltered	Not Applicable	2013-05-03 00:00:00	UTC	4340	-9	-9			MUC	BGR	Senckenberg, DZMB		Not Applicable						Taxonomist information	1980	Taxonomist	Annika Janssen	NA
Federal Institute for Geosciences and Natural Resources of Germany - PMN	BGR1	Germany	PMN	1	Active	Pacific Ocean	Clarion-Clipperton Fracture Zone	BGRPMN1_OA	OA	NA	OA	Mangan 2013_KM13-07	Kilo Moana	#90_EBS		MU1980	12.01611111	-117.57722222	On board ship	Sea floor	Water unfiltered	Not Applicable	2013-05-03 00:00:00	UTC	4340	-9	-9			MUC	BGR	Senckenberg, DZMB		Not Applicable						Taxonomist information	1980	Taxonomist E-mail	ajanssen@senckenberg.de	NA
Federal Institute for Geosciences and Natural Resources of Germany - PMN	BGR1	Germany	PMN	1	Active	Pacific Ocean	Clarion-Clipperton Fracture Zone	BGRPMN1_OA	OA	NA	OA	Mangan 2013_KM13-07	Kilo Moana	#90_EBS		MU1980	12.01611111	-117.57722222	On board ship	Sea floor	Water unfiltered	Not Applicable	2013-05-03 00:00:00	UTC	4340	-9	-9			MUC	BGR	Senckenberg, DZMB		Not Applicable						Taxonomist information	1980	Taxonomist Institution	Senckenberg, DZMB	NA
Federal Institute for Geosciences and Natural Resources of Germany - PMN	BGR1	Germany	PMN	1	Active	Pacific Ocean	Clarion-Clipperton Fracture Zone	BGRPMN1_OA	OA	NA	OA	Mangan 2013_KM13-07	Kilo Moana	#90_EBS		MU1980	12.01611111	-117.57722222	On board ship	Sea floor	Water unfiltered	Not Applicable	2013-05-03 00:00:00	UTC	4340	-9	-9			MUC	BGR	Senckenberg, DZMB		Not Applicable						Taxonomy ID	1980	Class	Malacostraca	NA
Federal Institute for Geosciences and Natural Resources of Germany - PMN	BGR1	Germany	PMN	1	Active	Pacific Ocean	Clarion-Clipperton Fracture Zone	BGRPMN1_OA	OA	NA	OA	Mangan 2013_KM13-07	Kilo Moana	#90_EBS		MU1980	12.01611111	-117.57722222	On board ship	Sea floor	Water unfiltered	Not Applicable	2013-05-03 00:00:00	UTC	4340	-9	-9			MUC	BGR	Senckenberg, DZMB		Not Applicable						Taxonomy ID	1980	Identification Method	Not Reported	NA
Federal Institute for Geosciences and Natural Resources of Germany - PMN	BGR1	Germany	PMN	1	Active	Pacific Ocean	Clarion-Clipperton Fracture Zone	BGRPMN1_OA	OA	NA	OA	Mangan 2013_KM13-07	Kilo Moana	#90_EBS		MU1980	12.01611111	-117.57722222	On board ship	Sea floor	Water unfiltered	Not Applicable	2013-05-03 00:00:00	UTC	4340	-9	-9			MUC	BGR	Senckenberg, DZMB		Not Applicable						Taxonomy ID	1980	Kingdom	Not Reported	NA
Federal Institute for Geosciences and Natural Resources of Germany - PMN	BGR1	Germany	PMN	1	Active	Pacific Ocean	Clarion-Clipperton Fracture Zone	BGRPMN1_OA	OA	NA	OA	Mangan 2013_KM13-07	Kilo Moana	#90_EBS		MU1980	12.01611111	-117.57722222	On board ship	Sea floor	Water unfiltered	Not Applicable	2013-05-03 00:00:00	UTC	4340	-9	-9			MUC	BGR	Senckenberg, DZMB		Not Applicable						Taxonomy ID	1980	Morphotype	Not Reported	NA
Federal Institute for Geosciences and Natural Resources of Germany - PMN	BGR1	Germany	PMN	1	Active	Pacific Ocean	Clarion-Clipperton Fracture Zone	BGRPMN1_OA	OA	NA	OA	Mangan 2013_KM13-07	Kilo Moana	#90_EBS		MU1980	12.01611111	-117.57722222	On board ship	Sea floor	Water unfiltered	Not Applicable	2013-05-03 00:00:00	UTC	4340	-9	-9			MUC	BGR	Senckenberg, DZMB		Not Applicable						Taxonomy ID	1980	Order	Isopoda	NA
Federal Institute for Geosciences and Natural Resources of Germany - PMN	BGR1	Germany	PMN	1	Active	Pacific Ocean	Clarion-Clipperton Fracture Zone	BGRPMN1_OA	OA	NA	OA	Mangan 2013_KM13-07	Kilo Moana	#90_EBS		MU1980	12.01611111	-117.57722222	On board ship	Sea floor	Water unfiltered	Not Applicable	2013-05-03 00:00:00	UTC	4340	-9	-9			MUC	BGR	Senckenberg, DZMB		Not Applicable						Taxonomy ID	1980	Phylum	Arthropoda	NA
Federal Institute for Geosciences and Natural Resources of Germany - PMN	BGR1	Germany	PMN	1	Active	Pacific Ocean	Clarion-Clipperton Fracture Zone	BGRPMN1_OA	OA	NA	OA	Mangan 2013_KM13-07	Kilo Moana	#90_EBS		MU1980	12.01611111	-117.57722222	On board ship	Sea floor	Water unfiltered	Not Applicable	2013-05-03 00:00:00	UTC	4340	-9	-9			MUC	BGR	Senckenberg, DZMB		Not Applicable						Taxonomy ID	1980	Species	Motu 2	NA
Federal Institute for Geosciences and Natural Resources of Germany - PMN	BGR1	Germany	PMN	1	Active	Pacific Ocean	Clarion-Clipperton Fracture Zone	BGRPMN1_OA	OA	NA	OA	Mangan 2013_KM13-07	Kilo Moana	#90_EBS		MU1980	12.01611111	-117.57722222	On board ship	Sea floor	Water unfiltered	Not Applicable	2013-05-03 00:00:00	UTC	4340	-9	-9			MUC	BGR	Senckenberg, DZMB		Not Applicable						Taxonomy information	1980	Database Taxa ID	Not Reported	NA
Federal Institute for Geosciences and Natural Resources of Germany - PMN	BGR1	Germany	PMN	1	Active	Pacific Ocean	Clarion-Clipperton Fracture Zone	BGRPMN1_OA	OA	NA	OA	Mangan 2013_KM13-07	Kilo Moana	#90_EBS		MU1980	12.01611111	-117.57722222	On board ship	Sea floor	Water unfiltered	Not Applicable	2013-05-03 00:00:00	UTC	4340	-9	-9			MUC	BGR	Senckenberg, DZMB		Not Applicable						Taxonomy information	1980	Taxonomic Database	Not Reported	NA
Federal Institute for Geosciences and Natural Resources of Germany - PMN	BGR1	Germany	PMN	1	Active	Pacific Ocean	Clarion-Clipperton Fracture Zone	BGRPMN1_OA	OA	NA	OA	Mangan 2013_KM13-07	Kilo Moana	#90_EBS		MU1980	12.01611111	-117.57722222	On board ship	Sea floor	Water unfiltered	Not Applicable	2013-05-03 00:00:00	UTC	4340	-9	-9			MUC	BGR	Senckenberg, DZMB		Not Applicable						Taxonomy information	1980	Taxonomic Status	Uncertain	NA
Federal Institute for Geosciences and Natural Resources of Germany - PMN	BGR1	Germany	PMN	1	Active	Pacific Ocean	Clarion-Clipperton Fracture Zone	BGRPMN1_OA	OA	NA	OA	Mangan 2013_KM13-07	Kilo Moana	#90_EBS		MU1981	12.01611111	-117.57722222	On board ship	Sea floor	Water unfiltered	Not Applicable	2013-05-03 00:00:00	UTC	4340	-9	-9			MUC	BGR	Senckenberg, DZMB		Not Applicable						Ecology	1981	Nominal size Category	macro	NA
Federal Institute for Geosciences and Natural Resources of Germany - PMN	BGR1	Germany	PMN	1	Active	Pacific Ocean	Clarion-Clipperton Fracture Zone	BGRPMN1_OA	OA	NA	OA	Mangan 2013_KM13-07	Kilo Moana	#90_EBS		MU1981	12.01611111	-117.57722222	On board ship	Sea floor	Water unfiltered	Not Applicable	2013-05-03 00:00:00	UTC	4340	-9	-9			MUC	BGR	Senckenberg, DZMB		Not Applicable						Ecology	1981	Number of individuals	1	NA
Federal Institute for Geosciences and Natural Resources of Germany - PMN	BGR1	Germany	PMN	1	Active	Pacific Ocean	Clarion-Clipperton Fracture Zone	BGRPMN1_OA	OA	NA	OA	Mangan 2013_KM13-07	Kilo Moana	#90_EBS		MU1981	12.01611111	-117.57722222	On board ship	Sea floor	Water unfiltered	Not Applicable	2013-05-03 00:00:00	UTC	4340	-9	-9			MUC	BGR	Senckenberg, DZMB		Not Applicable						Organism Details	1981	Sex	Unidentified	NA
Federal Institute for Geosciences and Natural Resources of Germany - PMN	BGR1	Germany	PMN	1	Active	Pacific Ocean	Clarion-Clipperton Fracture Zone	BGRPMN1_OA	OA	NA	OA	Mangan 2013_KM13-07	Kilo Moana	#90_EBS		MU1981	12.01611111	-117.57722222	On board ship	Sea floor	Water unfiltered	Not Applicable	2013-05-03 00:00:00	UTC	4340	-9	-9			MUC	BGR	Senckenberg, DZMB		Not Applicable						Taxonomist information	1981	Taxonomist	Annika Janssen	NA
Federal Institute for Geosciences and Natural Resources of Germany - PMN	BGR1	Germany	PMN	1	Active	Pacific Ocean	Clarion-Clipperton Fracture Zone	BGRPMN1_OA	OA	NA	OA	Mangan 2013_KM13-07	Kilo Moana	#90_EBS		MU1981	12.01611111	-117.57722222	On board ship	Sea floor	Water unfiltered	Not Applicable	2013-05-03 00:00:00	UTC	4340	-9	-9			MUC	BGR	Senckenberg, DZMB		Not Applicable						Taxonomist information	1981	Taxonomist E-mail	ajanssen@senckenberg.de	NA
Federal Institute for Geosciences and Natural Resources of Germany - PMN	BGR1	Germany	PMN	1	Active	Pacific Ocean	Clarion-Clipperton Fracture Zone	BGRPMN1_OA	OA	NA	OA	Mangan 2013_KM13-07	Kilo Moana	#90_EBS		MU1981	12.01611111	-117.57722222	On board ship	Sea floor	Water unfiltered	Not Applicable	2013-05-03 00:00:00	UTC	4340	-9	-9			MUC	BGR	Senckenberg, DZMB		Not Applicable						Taxonomist information	1981	Taxonomist Institution	Senckenberg, DZMB	NA
Federal Institute for Geosciences and Natural Resources of Germany - PMN	BGR1	Germany	PMN	1	Active	Pacific Ocean	Clarion-Clipperton Fracture Zone	BGRPMN1_OA	OA	NA	OA	Mangan 2013_KM13-07	Kilo Moana	#90_EBS		MU1981	12.01611111	-117.57722222	On board ship	Sea floor	Water unfiltered	Not Applicable	2013-05-03 00:00:00	UTC	4340	-9	-9			MUC	BGR	Senckenberg, DZMB		Not Applicable						Taxonomy ID	1981	Class	Malacostraca	NA
Federal Institute for Geosciences and Natural Resources of Germany - PMN	BGR1	Germany	PMN	1	Active	Pacific Ocean	Clarion-Clipperton Fracture Zone	BGRPMN1_OA	OA	NA	OA	Mangan 2013_KM13-07	Kilo Moana	#90_EBS		MU1981	12.01611111	-117.57722222	On board ship	Sea floor	Water unfiltered	Not Applicable	2013-05-03 00:00:00	UTC	4340	-9	-9			MUC	BGR	Senckenberg, DZMB		Not Applicable						Taxonomy ID	1981	Identification Method	Not Reported	NA
Federal Institute for Geosciences and Natural Resources of Germany - PMN	BGR1	Germany	PMN	1	Active	Pacific Ocean	Clarion-Clipperton Fracture Zone	BGRPMN1_OA	OA	NA	OA	Mangan 2013_KM13-07	Kilo Moana	#90_EBS		MU1981	12.01611111	-117.57722222	On board ship	Sea floor	Water unfiltered	Not Applicable	2013-05-03 00:00:00	UTC	4340	-9	-9			MUC	BGR	Senckenberg, DZMB		Not Applicable						Taxonomy ID	1981	Kingdom	Not Reported	NA
Federal Institute for Geosciences and Natural Resources of Germany - PMN	BGR1	Germany	PMN	1	Active	Pacific Ocean	Clarion-Clipperton Fracture Zone	BGRPMN1_OA	OA	NA	OA	Mangan 2013_KM13-07	Kilo Moana	#90_EBS		MU1981	12.01611111	-117.57722222	On board ship	Sea floor	Water unfiltered	Not Applicable	2013-05-03 00:00:00	UTC	4340	-9	-9			MUC	BGR	Senckenberg, DZMB		Not Applicable						Taxonomy ID	1981	Morphotype	Not Reported	NA
Federal Institute for Geosciences and Natural Resources of Germany - PMN	BGR1	Germany	PMN	1	Active	Pacific Ocean	Clarion-Clipperton Fracture Zone	BGRPMN1_OA	OA	NA	OA	Mangan 2013_KM13-07	Kilo Moana	#90_EBS		MU1981	12.01611111	-117.57722222	On board ship	Sea floor	Water unfiltered	Not Applicable	2013-05-03 00:00:00	UTC	4340	-9	-9			MUC	BGR	Senckenberg, DZMB		Not Applicable						Taxonomy ID	1981	Order	Isopoda	NA
Federal Institute for Geosciences and Natural Resources of Germany - PMN	BGR1	Germany	PMN	1	Active	Pacific Ocean	Clarion-Clipperton Fracture Zone	BGRPMN1_OA	OA	NA	OA	Mangan 2013_KM13-07	Kilo Moana	#90_EBS		MU1981	12.01611111	-117.57722222	On board ship	Sea floor	Water unfiltered	Not Applicable	2013-05-03 00:00:00	UTC	4340	-9	-9			MUC	BGR	Senckenberg, DZMB		Not Applicable						Taxonomy ID	1981	Phylum	Arthropoda	NA
Federal Institute for Geosciences and Natural Resources of Germany - PMN	BGR1	Germany	PMN	1	Active	Pacific Ocean	Clarion-Clipperton Fracture Zone	BGRPMN1_OA	OA	NA	OA	Mangan 2013_KM13-07	Kilo Moana	#90_EBS		MU1981	12.01611111	-117.57722222	On board ship	Sea floor	Water unfiltered	Not Applicable	2013-05-03 00:00:00	UTC	4340	-9	-9			MUC	BGR	Senckenberg, DZMB		Not Applicable						Taxonomy ID	1981	Species	Motu 2	NA
Federal Institute for Geosciences and Natural Resources of Germany - PMN	BGR1	Germany	PMN	1	Active	Pacific Ocean	Clarion-Clipperton Fracture Zone	BGRPMN1_OA	OA	NA	OA	Mangan 2013_KM13-07	Kilo Moana	#90_EBS		MU1981	12.01611111	-117.57722222	On board ship	Sea floor	Water unfiltered	Not Applicable	2013-05-03 00:00:00	UTC	4340	-9	-9			MUC	BGR	Senckenberg, DZMB		Not Applicable						Taxonomy information	1981	Database Taxa ID	Not Reported	NA
Federal Institute for Geosciences and Natural Resources of Germany - PMN	BGR1	Germany	PMN	1	Active	Pacific Ocean	Clarion-Clipperton Fracture Zone	BGRPMN1_OA	OA	NA	OA	Mangan 2013_KM13-07	Kilo Moana	#90_EBS		MU1981	12.01611111	-117.57722222	On board ship	Sea floor	Water unfiltered	Not Applicable	2013-05-03 00:00:00	UTC	4340	-9	-9			MUC	BGR	Senckenberg, DZMB		Not Applicable						Taxonomy information	1981	Taxonomic Database	Not Reported	NA
Federal Institute for Geosciences and Natural Resources of Germany - PMN	BGR1	Germany	PMN	1	Active	Pacific Ocean	Clarion-Clipperton Fracture Zone	BGRPMN1_OA	OA	NA	OA	Mangan 2013_KM13-07	Kilo Moana	#90_EBS		MU1981	12.01611111	-117.57722222	On board ship	Sea floor	Water unfiltered	Not Applicable	2013-05-03 00:00:00	UTC	4340	-9	-9			MUC	BGR	Senckenberg, DZMB		Not Applicable						Taxonomy information	1981	Taxonomic Status	Uncertain	NA
Federal Institute for Geosciences and Natural Resources of Germany - PMN	BGR1	Germany	PMN	1	Active	Pacific Ocean	Clarion-Clipperton Fracture Zone	BGRPMN1_OA	OA	NA	OA	Mangan 2013_KM13-07	Kilo Moana	#90_EBS		MU1982	12.01611111	-117.57722222	On board ship	Sea floor	Water unfiltered	Not Applicable	2013-05-03 00:00:00	UTC	4340	-9	-9			MUC	BGR	Senckenberg, DZMB		Not Applicable						Ecology	1982	Nominal size Category	macro	NA
Federal Institute for Geosciences and Natural Resources of Germany - PMN	BGR1	Germany	PMN	1	Active	Pacific Ocean	Clarion-Clipperton Fracture Zone	BGRPMN1_OA	OA	NA	OA	Mangan 2013_KM13-07	Kilo Moana	#90_EBS		MU1982	12.01611111	-117.57722222	On board ship	Sea floor	Water unfiltered	Not Applicable	2013-05-03 00:00:00	UTC	4340	-9	-9			MUC	BGR	Senckenberg, DZMB		Not Applicable						Ecology	1982	Number of individuals	1	NA
Federal Institute for Geosciences and Natural Resources of Germany - PMN	BGR1	Germany	PMN	1	Active	Pacific Ocean	Clarion-Clipperton Fracture Zone	BGRPMN1_OA	OA	NA	OA	Mangan 2013_KM13-07	Kilo Moana	#90_EBS		MU1982	12.01611111	-117.57722222	On board ship	Sea floor	Water unfiltered	Not Applicable	2013-05-03 00:00:00	UTC	4340	-9	-9			MUC	BGR	Senckenberg, DZMB		Not Applicable						Organism Details	1982	Sex	Unidentified	NA
Federal Institute for Geosciences and Natural Resources of Germany - PMN	BGR1	Germany	PMN	1	Active	Pacific Ocean	Clarion-Clipperton Fracture Zone	BGRPMN1_OA	OA	NA	OA	Mangan 2013_KM13-07	Kilo Moana	#90_EBS		MU1982	12.01611111	-117.57722222	On board ship	Sea floor	Water unfiltered	Not Applicable	2013-05-03 00:00:00	UTC	4340	-9	-9			MUC	BGR	Senckenberg, DZMB		Not Applicable						Taxonomist information	1982	Taxonomist	Annika Janssen	NA
Federal Institute for Geosciences and Natural Resources of Germany - PMN	BGR1	Germany	PMN	1	Active	Pacific Ocean	Clarion-Clipperton Fracture Zone	BGRPMN1_OA	OA	NA	OA	Mangan 2013_KM13-07	Kilo Moana	#90_EBS		MU1982	12.01611111	-117.57722222	On board ship	Sea floor	Water unfiltered	Not Applicable	2013-05-03 00:00:00	UTC	4340	-9	-9			MUC	BGR	Senckenberg, DZMB		Not Applicable						Taxonomist information	1982	Taxonomist E-mail	ajanssen@senckenberg.de	NA
Federal Institute for Geosciences and Natural Resources of Germany - PMN	BGR1	Germany	PMN	1	Active	Pacific Ocean	Clarion-Clipperton Fracture Zone	BGRPMN1_OA	OA	NA	OA	Mangan 2013_KM13-07	Kilo Moana	#90_EBS		MU1982	12.01611111	-117.57722222	On board ship	Sea floor	Water unfiltered	Not Applicable	2013-05-03 00:00:00	UTC	4340	-9	-9			MUC	BGR	Senckenberg, DZMB		Not Applicable						Taxonomist information	1982	Taxonomist Institution	Senckenberg, DZMB	NA
Federal Institute for Geosciences and Natural Resources of Germany - PMN	BGR1	Germany	PMN	1	Active	Pacific Ocean	Clarion-Clipperton Fracture Zone	BGRPMN1_OA	OA	NA	OA	Mangan 2013_KM13-07	Kilo Moana	#90_EBS		MU1982	12.01611111	-117.57722222	On board ship	Sea floor	Water unfiltered	Not Applicable	2013-05-03 00:00:00	UTC	4340	-9	-9			MUC	BGR	Senckenberg, DZMB		Not Applicable						Taxonomy ID	1982	Class	Malacostraca	NA
Federal Institute for Geosciences and Natural Resources of Germany - PMN	BGR1	Germany	PMN	1	Active	Pacific Ocean	Clarion-Clipperton Fracture Zone	BGRPMN1_OA	OA	NA	OA	Mangan 2013_KM13-07	Kilo Moana	#90_EBS		MU1982	12.01611111	-117.57722222	On board ship	Sea floor	Water unfiltered	Not Applicable	2013-05-03 00:00:00	UTC	4340	-9	-9			MUC	BGR	Senckenberg, DZMB		Not Applicable						Taxonomy ID	1982	Identification Method	Not Reported	NA
Federal Institute for Geosciences and Natural Resources of Germany - PMN	BGR1	Germany	PMN	1	Active	Pacific Ocean	Clarion-Clipperton Fracture Zone	BGRPMN1_OA	OA	NA	OA	Mangan 2013_KM13-07	Kilo Moana	#90_EBS		MU1982	12.01611111	-117.57722222	On board ship	Sea floor	Water unfiltered	Not Applicable	2013-05-03 00:00:00	UTC	4340	-9	-9			MUC	BGR	Senckenberg, DZMB		Not Applicable						Taxonomy ID	1982	Kingdom	Not Reported	NA
Federal Institute for Geosciences and Natural Resources of Germany - PMN	BGR1	Germany	PMN	1	Active	Pacific Ocean	Clarion-Clipperton Fracture Zone	BGRPMN1_OA	OA	NA	OA	Mangan 2013_KM13-07	Kilo Moana	#90_EBS		MU1982	12.01611111	-117.57722222	On board ship	Sea floor	Water unfiltered	Not Applicable	2013-05-03 00:00:00	UTC	4340	-9	-9			MUC	BGR	Senckenberg, DZMB		Not Applicable						Taxonomy ID	1982	Morphotype	Not Reported	NA
Federal Institute for Geosciences and Natural Resources of Germany - PMN	BGR1	Germany	PMN	1	Active	Pacific Ocean	Clarion-Clipperton Fracture Zone	BGRPMN1_OA	OA	NA	OA	Mangan 2013_KM13-07	Kilo Moana	#90_EBS		MU1982	12.01611111	-117.57722222	On board ship	Sea floor	Water unfiltered	Not Applicable	2013-05-03 00:00:00	UTC	4340	-9	-9			MUC	BGR	Senckenberg, DZMB		Not Applicable						Taxonomy ID	1982	Order	Isopoda	NA
Federal Institute for Geosciences and Natural Resources of Germany - PMN	BGR1	Germany	PMN	1	Active	Pacific Ocean	Clarion-Clipperton Fracture Zone	BGRPMN1_OA	OA	NA	OA	Mangan 2013_KM13-07	Kilo Moana	#90_EBS		MU1982	12.01611111	-117.57722222	On board ship	Sea floor	Water unfiltered	Not Applicable	2013-05-03 00:00:00	UTC	4340	-9	-9			MUC	BGR	Senckenberg, DZMB		Not Applicable						Taxonomy ID	1982	Phylum	Arthropoda	NA
Federal Institute for Geosciences and Natural Resources of Germany - PMN	BGR1	Germany	PMN	1	Active	Pacific Ocean	Clarion-Clipperton Fracture Zone	BGRPMN1_OA	OA	NA	OA	Mangan 2013_KM13-07	Kilo Moana	#90_EBS		MU1982	12.01611111	-117.57722222	On board ship	Sea floor	Water unfiltered	Not Applicable	2013-05-03 00:00:00	UTC	4340	-9	-9			MUC	BGR	Senckenberg, DZMB		Not Applicable						Taxonomy ID	1982	Species	Motu 2	NA
Federal Institute for Geosciences and Natural Resources of Germany - PMN	BGR1	Germany	PMN	1	Active	Pacific Ocean	Clarion-Clipperton Fracture Zone	BGRPMN1_OA	OA	NA	OA	Mangan 2013_KM13-07	Kilo Moana	#90_EBS		MU1982	12.01611111	-117.57722222	On board ship	Sea floor	Water unfiltered	Not Applicable	2013-05-03 00:00:00	UTC	4340	-9	-9			MUC	BGR	Senckenberg, DZMB		Not Applicable						Taxonomy information	1982	Database Taxa ID	Not Reported	NA
Federal Institute for Geosciences and Natural Resources of Germany - PMN	BGR1	Germany	PMN	1	Active	Pacific Ocean	Clarion-Clipperton Fracture Zone	BGRPMN1_OA	OA	NA	OA	Mangan 2013_KM13-07	Kilo Moana	#90_EBS		MU1982	12.01611111	-117.57722222	On board ship	Sea floor	Water unfiltered	Not Applicable	2013-05-03 00:00:00	UTC	4340	-9	-9			MUC	BGR	Senckenberg, DZMB		Not Applicable						Taxonomy information	1982	Taxonomic Database	Not Reported	NA
Federal Institute for Geosciences and Natural Resources of Germany - PMN	BGR1	Germany	PMN	1	Active	Pacific Ocean	Clarion-Clipperton Fracture Zone	BGRPMN1_OA	OA	NA	OA	Mangan 2013_KM13-07	Kilo Moana	#90_EBS		MU1982	12.01611111	-117.57722222	On board ship	Sea floor	Water unfiltered	Not Applicable	2013-05-03 00:00:00	UTC	4340	-9	-9			MUC	BGR	Senckenberg, DZMB		Not Applicable						Taxonomy information	1982	Taxonomic Status	Uncertain	NA
Federal Institute for Geosciences and Natural Resources of Germany - PMN	BGR1	Germany	PMN	1	Active	Pacific Ocean	Clarion-Clipperton Fracture Zone	BGRPMN1_OA	OA	NA	OA	Mangan 2013_KM13-07	Kilo Moana	#90_EBS		MU1983	12.01611111	-117.57722222	On board ship	Sea floor	Water unfiltered	Not Applicable	2013-05-03 00:00:00	UTC	4340	-9	-9			MUC	BGR	Senckenberg, DZMB		Not Applicable						Ecology	1983	Nominal size Category	macro	NA
Federal Institute for Geosciences and Natural Resources of Germany - PMN	BGR1	Germany	PMN	1	Active	Pacific Ocean	Clarion-Clipperton Fracture Zone	BGRPMN1_OA	OA	NA	OA	Mangan 2013_KM13-07	Kilo Moana	#90_EBS		MU1983	12.01611111	-117.57722222	On board ship	Sea floor	Water unfiltered	Not Applicable	2013-05-03 00:00:00	UTC	4340	-9	-9			MUC	BGR	Senckenberg, DZMB		Not Applicable						Ecology	1983	Number of individuals	1	NA
Federal Institute for Geosciences and Natural Resources of Germany - PMN	BGR1	Germany	PMN	1	Active	Pacific Ocean	Clarion-Clipperton Fracture Zone	BGRPMN1_OA	OA	NA	OA	Mangan 2013_KM13-07	Kilo Moana	#90_EBS		MU1983	12.01611111	-117.57722222	On board ship	Sea floor	Water unfiltered	Not Applicable	2013-05-03 00:00:00	UTC	4340	-9	-9			MUC	BGR	Senckenberg, DZMB		Not Applicable						Organism Details	1983	Sex	Unidentified	NA
Federal Institute for Geosciences and Natural Resources of Germany - PMN	BGR1	Germany	PMN	1	Active	Pacific Ocean	Clarion-Clipperton Fracture Zone	BGRPMN1_OA	OA	NA	OA	Mangan 2013_KM13-07	Kilo Moana	#90_EBS		MU1983	12.01611111	-117.57722222	On board ship	Sea floor	Water unfiltered	Not Applicable	2013-05-03 00:00:00	UTC	4340	-9	-9			MUC	BGR	Senckenberg, DZMB		Not Applicable						Taxonomist information	1983	Taxonomist	Annika Janssen	NA
Federal Institute for Geosciences and Natural Resources of Germany - PMN	BGR1	Germany	PMN	1	Active	Pacific Ocean	Clarion-Clipperton Fracture Zone	BGRPMN1_OA	OA	NA	OA	Mangan 2013_KM13-07	Kilo Moana	#90_EBS		MU1983	12.01611111	-117.57722222	On board ship	Sea floor	Water unfiltered	Not Applicable	2013-05-03 00:00:00	UTC	4340	-9	-9			MUC	BGR	Senckenberg, DZMB		Not Applicable						Taxonomist information	1983	Taxonomist E-mail	ajanssen@senckenberg.de	NA
Federal Institute for Geosciences and Natural Resources of Germany - PMN	BGR1	Germany	PMN	1	Active	Pacific Ocean	Clarion-Clipperton Fracture Zone	BGRPMN1_OA	OA	NA	OA	Mangan 2013_KM13-07	Kilo Moana	#90_EBS		MU1983	12.01611111	-117.57722222	On board ship	Sea floor	Water unfiltered	Not Applicable	2013-05-03 00:00:00	UTC	4340	-9	-9			MUC	BGR	Senckenberg, DZMB		Not Applicable						Taxonomist information	1983	Taxonomist Institution	Senckenberg, DZMB	NA
Federal Institute for Geosciences and Natural Resources of Germany - PMN	BGR1	Germany	PMN	1	Active	Pacific Ocean	Clarion-Clipperton Fracture Zone	BGRPMN1_OA	OA	NA	OA	Mangan 2013_KM13-07	Kilo Moana	#90_EBS		MU1983	12.01611111	-117.57722222	On board ship	Sea floor	Water unfiltered	Not Applicable	2013-05-03 00:00:00	UTC	4340	-9	-9			MUC	BGR	Senckenberg, DZMB		Not Applicable						Taxonomy ID	1983	Class	Malacostraca	NA
Federal Institute for Geosciences and Natural Resources of Germany - PMN	BGR1	Germany	PMN	1	Active	Pacific Ocean	Clarion-Clipperton Fracture Zone	BGRPMN1_OA	OA	NA	OA	Mangan 2013_KM13-07	Kilo Moana	#90_EBS		MU1983	12.01611111	-117.57722222	On board ship	Sea floor	Water unfiltered	Not Applicable	2013-05-03 00:00:00	UTC	4340	-9	-9			MUC	BGR	Senckenberg, DZMB		Not Applicable						Taxonomy ID	1983	Identification Method	Not Reported	NA
Federal Institute for Geosciences and Natural Resources of Germany - PMN	BGR1	Germany	PMN	1	Active	Pacific Ocean	Clarion-Clipperton Fracture Zone	BGRPMN1_OA	OA	NA	OA	Mangan 2013_KM13-07	Kilo Moana	#90_EBS		MU1983	12.01611111	-117.57722222	On board ship	Sea floor	Water unfiltered	Not Applicable	2013-05-03 00:00:00	UTC	4340	-9	-9			MUC	BGR	Senckenberg, DZMB		Not Applicable						Taxonomy ID	1983	Kingdom	Not Reported	NA
Federal Institute for Geosciences and Natural Resources of Germany - PMN	BGR1	Germany	PMN	1	Active	Pacific Ocean	Clarion-Clipperton Fracture Zone	BGRPMN1_OA	OA	NA	OA	Mangan 2013_KM13-07	Kilo Moana	#90_EBS		MU1983	12.01611111	-117.57722222	On board ship	Sea floor	Water unfiltered	Not Applicable	2013-05-03 00:00:00	UTC	4340	-9	-9			MUC	BGR	Senckenberg, DZMB		Not Applicable						Taxonomy ID	1983	Morphotype	Not Reported	NA
Federal Institute for Geosciences and Natural Resources of Germany - PMN	BGR1	Germany	PMN	1	Active	Pacific Ocean	Clarion-Clipperton Fracture Zone	BGRPMN1_OA	OA	NA	OA	Mangan 2013_KM13-07	Kilo Moana	#90_EBS		MU1983	12.01611111	-117.57722222	On board ship	Sea floor	Water unfiltered	Not Applicable	2013-05-03 00:00:00	UTC	4340	-9	-9			MUC	BGR	Senckenberg, DZMB		Not Applicable						Taxonomy ID	1983	Order	Isopoda	NA
Federal Institute for Geosciences and Natural Resources of Germany - PMN	BGR1	Germany	PMN	1	Active	Pacific Ocean	Clarion-Clipperton Fracture Zone	BGRPMN1_OA	OA	NA	OA	Mangan 2013_KM13-07	Kilo Moana	#90_EBS		MU1983	12.01611111	-117.57722222	On board ship	Sea floor	Water unfiltered	Not Applicable	2013-05-03 00:00:00	UTC	4340	-9	-9			MUC	BGR	Senckenberg, DZMB		Not Applicable						Taxonomy ID	1983	Phylum	Arthropoda	NA
Federal Institute for Geosciences and Natural Resources of Germany - PMN	BGR1	Germany	PMN	1	Active	Pacific Ocean	Clarion-Clipperton Fracture Zone	BGRPMN1_OA	OA	NA	OA	Mangan 2013_KM13-07	Kilo Moana	#90_EBS		MU1983	12.01611111	-117.57722222	On board ship	Sea floor	Water unfiltered	Not Applicable	2013-05-03 00:00:00	UTC	4340	-9	-9			MUC	BGR	Senckenberg, DZMB		Not Applicable						Taxonomy ID	1983	Species	Motu 2	NA
Federal Institute for Geosciences and Natural Resources of Germany - PMN	BGR1	Germany	PMN	1	Active	Pacific Ocean	Clarion-Clipperton Fracture Zone	BGRPMN1_OA	OA	NA	OA	Mangan 2013_KM13-07	Kilo Moana	#90_EBS		MU1983	12.01611111	-117.57722222	On board ship	Sea floor	Water unfiltered	Not Applicable	2013-05-03 00:00:00	UTC	4340	-9	-9			MUC	BGR	Senckenberg, DZMB		Not Applicable						Taxonomy information	1983	Database Taxa ID	Not Reported	NA
Federal Institute for Geosciences and Natural Resources of Germany - PMN	BGR1	Germany	PMN	1	Active	Pacific Ocean	Clarion-Clipperton Fracture Zone	BGRPMN1_OA	OA	NA	OA	Mangan 2013_KM13-07	Kilo Moana	#90_EBS		MU1983	12.01611111	-117.57722222	On board ship	Sea floor	Water unfiltered	Not Applicable	2013-05-03 00:00:00	UTC	4340	-9	-9			MUC	BGR	Senckenberg, DZMB		Not Applicable						Taxonomy information	1983	Taxonomic Database	Not Reported	NA
Federal Institute for Geosciences and Natural Resources of Germany - PMN	BGR1	Germany	PMN	1	Active	Pacific Ocean	Clarion-Clipperton Fracture Zone	BGRPMN1_OA	OA	NA	OA	Mangan 2013_KM13-07	Kilo Moana	#90_EBS		MU1983	12.01611111	-117.57722222	On board ship	Sea floor	Water unfiltered	Not Applicable	2013-05-03 00:00:00	UTC	4340	-9	-9			MUC	BGR	Senckenberg, DZMB		Not Applicable						Taxonomy information	1983	Taxonomic Status	Uncertain	NA
Federal Institute for Geosciences and Natural Resources of Germany - PMN	BGR1	Germany	PMN	1	Active	Pacific Ocean	Clarion-Clipperton Fracture Zone	BGRPMN1_OA	OA	NA	OA	Mangan 2013_KM13-07	Kilo Moana	#90_EBS		MU1984	12.01611111	-117.57722222	On board ship	Sea floor	Water unfiltered	Not Applicable	2013-05-03 00:00:00	UTC	4340	-9	-9			MUC	BGR	Senckenberg, DZMB		Not Applicable						Ecology	1984	Nominal size Category	macro	NA
Federal Institute for Geosciences and Natural Resources of Germany - PMN	BGR1	Germany	PMN	1	Active	Pacific Ocean	Clarion-Clipperton Fracture Zone	BGRPMN1_OA	OA	NA	OA	Mangan 2013_KM13-07	Kilo Moana	#90_EBS		MU1984	12.01611111	-117.57722222	On board ship	Sea floor	Water unfiltered	Not Applicable	2013-05-03 00:00:00	UTC	4340	-9	-9			MUC	BGR	Senckenberg, DZMB		Not Applicable						Ecology	1984	Number of individuals	1	NA
Federal Institute for Geosciences and Natural Resources of Germany - PMN	BGR1	Germany	PMN	1	Active	Pacific Ocean	Clarion-Clipperton Fracture Zone	BGRPMN1_OA	OA	NA	OA	Mangan 2013_KM13-07	Kilo Moana	#90_EBS		MU1984	12.01611111	-117.57722222	On board ship	Sea floor	Water unfiltered	Not Applicable	2013-05-03 00:00:00	UTC	4340	-9	-9			MUC	BGR	Senckenberg, DZMB		Not Applicable						Organism Details	1984	Sex	Unidentified	NA
Federal Institute for Geosciences and Natural Resources of Germany - PMN	BGR1	Germany	PMN	1	Active	Pacific Ocean	Clarion-Clipperton Fracture Zone	BGRPMN1_OA	OA	NA	OA	Mangan 2013_KM13-07	Kilo Moana	#90_EBS		MU1984	12.01611111	-117.57722222	On board ship	Sea floor	Water unfiltered	Not Applicable	2013-05-03 00:00:00	UTC	4340	-9	-9			MUC	BGR	Senckenberg, DZMB		Not Applicable						Taxonomist information	1984	Taxonomist	Annika Janssen	NA
Federal Institute for Geosciences and Natural Resources of Germany - PMN	BGR1	Germany	PMN	1	Active	Pacific Ocean	Clarion-Clipperton Fracture Zone	BGRPMN1_OA	OA	NA	OA	Mangan 2013_KM13-07	Kilo Moana	#90_EBS		MU1984	12.01611111	-117.57722222	On board ship	Sea floor	Water unfiltered	Not Applicable	2013-05-03 00:00:00	UTC	4340	-9	-9			MUC	BGR	Senckenberg, DZMB		Not Applicable						Taxonomist information	1984	Taxonomist E-mail	ajanssen@senckenberg.de	NA
Federal Institute for Geosciences and Natural Resources of Germany - PMN	BGR1	Germany	PMN	1	Active	Pacific Ocean	Clarion-Clipperton Fracture Zone	BGRPMN1_OA	OA	NA	OA	Mangan 2013_KM13-07	Kilo Moana	#90_EBS		MU1984	12.01611111	-117.57722222	On board ship	Sea floor	Water unfiltered	Not Applicable	2013-05-03 00:00:00	UTC	4340	-9	-9			MUC	BGR	Senckenberg, DZMB		Not Applicable						Taxonomist information	1984	Taxonomist Institution	Senckenberg, DZMB	NA
Federal Institute for Geosciences and Natural Resources of Germany - PMN	BGR1	Germany	PMN	1	Active	Pacific Ocean	Clarion-Clipperton Fracture Zone	BGRPMN1_OA	OA	NA	OA	Mangan 2013_KM13-07	Kilo Moana	#90_EBS		MU1984	12.01611111	-117.57722222	On board ship	Sea floor	Water unfiltered	Not Applicable	2013-05-03 00:00:00	UTC	4340	-9	-9			MUC	BGR	Senckenberg, DZMB		Not Applicable						Taxonomy ID	1984	Class	Malacostraca	NA
Federal Institute for Geosciences and Natural Resources of Germany - PMN	BGR1	Germany	PMN	1	Active	Pacific Ocean	Clarion-Clipperton Fracture Zone	BGRPMN1_OA	OA	NA	OA	Mangan 2013_KM13-07	Kilo Moana	#90_EBS		MU1984	12.01611111	-117.57722222	On board ship	Sea floor	Water unfiltered	Not Applicable	2013-05-03 00:00:00	UTC	4340	-9	-9			MUC	BGR	Senckenberg, DZMB		Not Applicable						Taxonomy ID	1984	Identification Method	Not Reported	NA
Federal Institute for Geosciences and Natural Resources of Germany - PMN	BGR1	Germany	PMN	1	Active	Pacific Ocean	Clarion-Clipperton Fracture Zone	BGRPMN1_OA	OA	NA	OA	Mangan 2013_KM13-07	Kilo Moana	#90_EBS		MU1984	12.01611111	-117.57722222	On board ship	Sea floor	Water unfiltered	Not Applicable	2013-05-03 00:00:00	UTC	4340	-9	-9			MUC	BGR	Senckenberg, DZMB		Not Applicable						Taxonomy ID	1984	Kingdom	Not Reported	NA
Federal Institute for Geosciences and Natural Resources of Germany - PMN	BGR1	Germany	PMN	1	Active	Pacific Ocean	Clarion-Clipperton Fracture Zone	BGRPMN1_OA	OA	NA	OA	Mangan 2013_KM13-07	Kilo Moana	#90_EBS		MU1984	12.01611111	-117.57722222	On board ship	Sea floor	Water unfiltered	Not Applicable	2013-05-03 00:00:00	UTC	4340	-9	-9			MUC	BGR	Senckenberg, DZMB		Not Applicable						Taxonomy ID	1984	Morphotype	Not Reported	NA
Federal Institute for Geosciences and Natural Resources of Germany - PMN	BGR1	Germany	PMN	1	Active	Pacific Ocean	Clarion-Clipperton Fracture Zone	BGRPMN1_OA	OA	NA	OA	Mangan 2013_KM13-07	Kilo Moana	#90_EBS		MU1984	12.01611111	-117.57722222	On board ship	Sea floor	Water unfiltered	Not Applicable	2013-05-03 00:00:00	UTC	4340	-9	-9			MUC	BGR	Senckenberg, DZMB		Not Applicable						Taxonomy ID	1984	Order	Isopoda	NA
Federal Institute for Geosciences and Natural Resources of Germany - PMN	BGR1	Germany	PMN	1	Active	Pacific Ocean	Clarion-Clipperton Fracture Zone	BGRPMN1_OA	OA	NA	OA	Mangan 2013_KM13-07	Kilo Moana	#90_EBS		MU1984	12.01611111	-117.57722222	On board ship	Sea floor	Water unfiltered	Not Applicable	2013-05-03 00:00:00	UTC	4340	-9	-9			MUC	BGR	Senckenberg, DZMB		Not Applicable						Taxonomy ID	1984	Phylum	Arthropoda	NA
Federal Institute for Geosciences and Natural Resources of Germany - PMN	BGR1	Germany	PMN	1	Active	Pacific Ocean	Clarion-Clipperton Fracture Zone	BGRPMN1_OA	OA	NA	OA	Mangan 2013_KM13-07	Kilo Moana	#90_EBS		MU1984	12.01611111	-117.57722222	On board ship	Sea floor	Water unfiltered	Not Applicable	2013-05-03 00:00:00	UTC	4340	-9	-9			MUC	BGR	Senckenberg, DZMB		Not Applicable						Taxonomy ID	1984	Species	Motu 2	NA
Federal Institute for Geosciences and Natural Resources of Germany - PMN	BGR1	Germany	PMN	1	Active	Pacific Ocean	Clarion-Clipperton Fracture Zone	BGRPMN1_OA	OA	NA	OA	Mangan 2013_KM13-07	Kilo Moana	#90_EBS		MU1984	12.01611111	-117.57722222	On board ship	Sea floor	Water unfiltered	Not Applicable	2013-05-03 00:00:00	UTC	4340	-9	-9			MUC	BGR	Senckenberg, DZMB		Not Applicable						Taxonomy information	1984	Database Taxa ID	Not Reported	NA
Federal Institute for Geosciences and Natural Resources of Germany - PMN	BGR1	Germany	PMN	1	Active	Pacific Ocean	Clarion-Clipperton Fracture Zone	BGRPMN1_OA	OA	NA	OA	Mangan 2013_KM13-07	Kilo Moana	#90_EBS		MU1984	12.01611111	-117.57722222	On board ship	Sea floor	Water unfiltered	Not Applicable	2013-05-03 00:00:00	UTC	4340	-9	-9			MUC	BGR	Senckenberg, DZMB		Not Applicable						Taxonomy information	1984	Taxonomic Database	Not Reported	NA
Federal Institute for Geosciences and Natural Resources of Germany - PMN	BGR1	Germany	PMN	1	Active	Pacific Ocean	Clarion-Clipperton Fracture Zone	BGRPMN1_OA	OA	NA	OA	Mangan 2013_KM13-07	Kilo Moana	#90_EBS		MU1984	12.01611111	-117.57722222	On board ship	Sea floor	Water unfiltered	Not Applicable	2013-05-03 00:00:00	UTC	4340	-9	-9			MUC	BGR	Senckenberg, DZMB		Not Applicable						Taxonomy information	1984	Taxonomic Status	Uncertain	NA
Federal Institute for Geosciences and Natural Resources of Germany - PMN	BGR1	Germany	PMN	1	Active	Pacific Ocean	Clarion-Clipperton Fracture Zone	BGRPMN1_OA	OA	NA	OA	Mangan 2013_KM13-07	Kilo Moana	#90_EBS		MU1985	12.01611111	-117.57722222	On board ship	Sea floor	Water unfiltered	Not Applicable	2013-05-03 00:00:00	UTC	4340	-9	-9			MUC	BGR	Senckenberg, DZMB		Not Applicable						Ecology	1985	Nominal size Category	macro	NA
Federal Institute for Geosciences and Natural Resources of Germany - PMN	BGR1	Germany	PMN	1	Active	Pacific Ocean	Clarion-Clipperton Fracture Zone	BGRPMN1_OA	OA	NA	OA	Mangan 2013_KM13-07	Kilo Moana	#90_EBS		MU1985	12.01611111	-117.57722222	On board ship	Sea floor	Water unfiltered	Not Applicable	2013-05-03 00:00:00	UTC	4340	-9	-9			MUC	BGR	Senckenberg, DZMB		Not Applicable						Ecology	1985	Number of individuals	1	NA
Federal Institute for Geosciences and Natural Resources of Germany - PMN	BGR1	Germany	PMN	1	Active	Pacific Ocean	Clarion-Clipperton Fracture Zone	BGRPMN1_OA	OA	NA	OA	Mangan 2013_KM13-07	Kilo Moana	#90_EBS		MU1985	12.01611111	-117.57722222	On board ship	Sea floor	Water unfiltered	Not Applicable	2013-05-03 00:00:00	UTC	4340	-9	-9			MUC	BGR	Senckenberg, DZMB		Not Applicable						Organism Details	1985	Sex	Unidentified	NA
Federal Institute for Geosciences and Natural Resources of Germany - PMN	BGR1	Germany	PMN	1	Active	Pacific Ocean	Clarion-Clipperton Fracture Zone	BGRPMN1_OA	OA	NA	OA	Mangan 2013_KM13-07	Kilo Moana	#90_EBS		MU1985	12.01611111	-117.57722222	On board ship	Sea floor	Water unfiltered	Not Applicable	2013-05-03 00:00:00	UTC	4340	-9	-9			MUC	BGR	Senckenberg, DZMB		Not Applicable						Taxonomist information	1985	Taxonomist	Annika Janssen	NA
Federal Institute for Geosciences and Natural Resources of Germany - PMN	BGR1	Germany	PMN	1	Active	Pacific Ocean	Clarion-Clipperton Fracture Zone	BGRPMN1_OA	OA	NA	OA	Mangan 2013_KM13-07	Kilo Moana	#90_EBS		MU1985	12.01611111	-117.57722222	On board ship	Sea floor	Water unfiltered	Not Applicable	2013-05-03 00:00:00	UTC	4340	-9	-9			MUC	BGR	Senckenberg, DZMB		Not Applicable						Taxonomist information	1985	Taxonomist E-mail	ajanssen@senckenberg.de	NA
Federal Institute for Geosciences and Natural Resources of Germany - PMN	BGR1	Germany	PMN	1	Active	Pacific Ocean	Clarion-Clipperton Fracture Zone	BGRPMN1_OA	OA	NA	OA	Mangan 2013_KM13-07	Kilo Moana	#90_EBS		MU1985	12.01611111	-117.57722222	On board ship	Sea floor	Water unfiltered	Not Applicable	2013-05-03 00:00:00	UTC	4340	-9	-9			MUC	BGR	Senckenberg, DZMB		Not Applicable						Taxonomist information	1985	Taxonomist Institution	Senckenberg, DZMB	NA
Federal Institute for Geosciences and Natural Resources of Germany - PMN	BGR1	Germany	PMN	1	Active	Pacific Ocean	Clarion-Clipperton Fracture Zone	BGRPMN1_OA	OA	NA	OA	Mangan 2013_KM13-07	Kilo Moana	#90_EBS		MU1985	12.01611111	-117.57722222	On board ship	Sea floor	Water unfiltered	Not Applicable	2013-05-03 00:00:00	UTC	4340	-9	-9			MUC	BGR	Senckenberg, DZMB		Not Applicable						Taxonomy ID	1985	Class	Malacostraca	NA
Federal Institute for Geosciences and Natural Resources of Germany - PMN	BGR1	Germany	PMN	1	Active	Pacific Ocean	Clarion-Clipperton Fracture Zone	BGRPMN1_OA	OA	NA	OA	Mangan 2013_KM13-07	Kilo Moana	#90_EBS		MU1985	12.01611111	-117.57722222	On board ship	Sea floor	Water unfiltered	Not Applicable	2013-05-03 00:00:00	UTC	4340	-9	-9			MUC	BGR	Senckenberg, DZMB		Not Applicable						Taxonomy ID	1985	Identification Method	Not Reported	NA
Federal Institute for Geosciences and Natural Resources of Germany - PMN	BGR1	Germany	PMN	1	Active	Pacific Ocean	Clarion-Clipperton Fracture Zone	BGRPMN1_OA	OA	NA	OA	Mangan 2013_KM13-07	Kilo Moana	#90_EBS		MU1985	12.01611111	-117.57722222	On board ship	Sea floor	Water unfiltered	Not Applicable	2013-05-03 00:00:00	UTC	4340	-9	-9			MUC	BGR	Senckenberg, DZMB		Not Applicable						Taxonomy ID	1985	Kingdom	Not Reported	NA
Federal Institute for Geosciences and Natural Resources of Germany - PMN	BGR1	Germany	PMN	1	Active	Pacific Ocean	Clarion-Clipperton Fracture Zone	BGRPMN1_OA	OA	NA	OA	Mangan 2013_KM13-07	Kilo Moana	#90_EBS		MU1985	12.01611111	-117.57722222	On board ship	Sea floor	Water unfiltered	Not Applicable	2013-05-03 00:00:00	UTC	4340	-9	-9			MUC	BGR	Senckenberg, DZMB		Not Applicable						Taxonomy ID	1985	Morphotype	Not Reported	NA
Federal Institute for Geosciences and Natural Resources of Germany - PMN	BGR1	Germany	PMN	1	Active	Pacific Ocean	Clarion-Clipperton Fracture Zone	BGRPMN1_OA	OA	NA	OA	Mangan 2013_KM13-07	Kilo Moana	#90_EBS		MU1985	12.01611111	-117.57722222	On board ship	Sea floor	Water unfiltered	Not Applicable	2013-05-03 00:00:00	UTC	4340	-9	-9			MUC	BGR	Senckenberg, DZMB		Not Applicable						Taxonomy ID	1985	Order	Isopoda	NA
Federal Institute for Geosciences and Natural Resources of Germany - PMN	BGR1	Germany	PMN	1	Active	Pacific Ocean	Clarion-Clipperton Fracture Zone	BGRPMN1_OA	OA	NA	OA	Mangan 2013_KM13-07	Kilo Moana	#90_EBS		MU1985	12.01611111	-117.57722222	On board ship	Sea floor	Water unfiltered	Not Applicable	2013-05-03 00:00:00	UTC	4340	-9	-9			MUC	BGR	Senckenberg, DZMB		Not Applicable						Taxonomy ID	1985	Phylum	Arthropoda	NA
Federal Institute for Geosciences and Natural Resources of Germany - PMN	BGR1	Germany	PMN	1	Active	Pacific Ocean	Clarion-Clipperton Fracture Zone	BGRPMN1_OA	OA	NA	OA	Mangan 2013_KM13-07	Kilo Moana	#90_EBS		MU1985	12.01611111	-117.57722222	On board ship	Sea floor	Water unfiltered	Not Applicable	2013-05-03 00:00:00	UTC	4340	-9	-9			MUC	BGR	Senckenberg, DZMB		Not Applicable						Taxonomy ID	1985	Species	Motu 2	NA
Federal Institute for Geosciences and Natural Resources of Germany - PMN	BGR1	Germany	PMN	1	Active	Pacific Ocean	Clarion-Clipperton Fracture Zone	BGRPMN1_OA	OA	NA	OA	Mangan 2013_KM13-07	Kilo Moana	#90_EBS		MU1985	12.01611111	-117.57722222	On board ship	Sea floor	Water unfiltered	Not Applicable	2013-05-03 00:00:00	UTC	4340	-9	-9			MUC	BGR	Senckenberg, DZMB		Not Applicable						Taxonomy information	1985	Database Taxa ID	Not Reported	NA
Federal Institute for Geosciences and Natural Resources of Germany - PMN	BGR1	Germany	PMN	1	Active	Pacific Ocean	Clarion-Clipperton Fracture Zone	BGRPMN1_OA	OA	NA	OA	Mangan 2013_KM13-07	Kilo Moana	#90_EBS		MU1985	12.01611111	-117.57722222	On board ship	Sea floor	Water unfiltered	Not Applicable	2013-05-03 00:00:00	UTC	4340	-9	-9			MUC	BGR	Senckenberg, DZMB		Not Applicable						Taxonomy information	1985	Taxonomic Database	Not Reported	NA
Federal Institute for Geosciences and Natural Resources of Germany - PMN	BGR1	Germany	PMN	1	Active	Pacific Ocean	Clarion-Clipperton Fracture Zone	BGRPMN1_OA	OA	NA	OA	Mangan 2013_KM13-07	Kilo Moana	#90_EBS		MU1985	12.01611111	-117.57722222	On board ship	Sea floor	Water unfiltered	Not Applicable	2013-05-03 00:00:00	UTC	4340	-9	-9			MUC	BGR	Senckenberg, DZMB		Not Applicable						Taxonomy information	1985	Taxonomic Status	Uncertain	NA
Federal Institute for Geosciences and Natural Resources of Germany - PMN	BGR1	Germany	PMN	1	Active	Pacific Ocean	Clarion-Clipperton Fracture Zone	BGRPMN1_OA	OA	NA	OA	Mangan 2013_KM13-07	Kilo Moana	#90_EBS		MU1986	12.01611111	-117.57722222	On board ship	Sea floor	Water unfiltered	Not Applicable	2013-05-03 00:00:00	UTC	4340	-9	-9			MUC	BGR	Senckenberg, DZMB		Not Applicable						Ecology	1986	Nominal size Category	macro	NA
Federal Institute for Geosciences and Natural Resources of Germany - PMN	BGR1	Germany	PMN	1	Active	Pacific Ocean	Clarion-Clipperton Fracture Zone	BGRPMN1_OA	OA	NA	OA	Mangan 2013_KM13-07	Kilo Moana	#90_EBS		MU1986	12.01611111	-117.57722222	On board ship	Sea floor	Water unfiltered	Not Applicable	2013-05-03 00:00:00	UTC	4340	-9	-9			MUC	BGR	Senckenberg, DZMB		Not Applicable						Ecology	1986	Number of individuals	1	NA
Federal Institute for Geosciences and Natural Resources of Germany - PMN	BGR1	Germany	PMN	1	Active	Pacific Ocean	Clarion-Clipperton Fracture Zone	BGRPMN1_OA	OA	NA	OA	Mangan 2013_KM13-07	Kilo Moana	#90_EBS		MU1986	12.01611111	-117.57722222	On board ship	Sea floor	Water unfiltered	Not Applicable	2013-05-03 00:00:00	UTC	4340	-9	-9			MUC	BGR	Senckenberg, DZMB		Not Applicable						Organism Details	1986	Sex	Unidentified	NA
Federal Institute for Geosciences and Natural Resources of Germany - PMN	BGR1	Germany	PMN	1	Active	Pacific Ocean	Clarion-Clipperton Fracture Zone	BGRPMN1_OA	OA	NA	OA	Mangan 2013_KM13-07	Kilo Moana	#90_EBS		MU1986	12.01611111	-117.57722222	On board ship	Sea floor	Water unfiltered	Not Applicable	2013-05-03 00:00:00	UTC	4340	-9	-9			MUC	BGR	Senckenberg, DZMB		Not Applicable						Taxonomist information	1986	Taxonomist	Annika Janssen	NA
Federal Institute for Geosciences and Natural Resources of Germany - PMN	BGR1	Germany	PMN	1	Active	Pacific Ocean	Clarion-Clipperton Fracture Zone	BGRPMN1_OA	OA	NA	OA	Mangan 2013_KM13-07	Kilo Moana	#90_EBS		MU1986	12.01611111	-117.57722222	On board ship	Sea floor	Water unfiltered	Not Applicable	2013-05-03 00:00:00	UTC	4340	-9	-9			MUC	BGR	Senckenberg, DZMB		Not Applicable						Taxonomist information	1986	Taxonomist E-mail	ajanssen@senckenberg.de	NA
Federal Institute for Geosciences and Natural Resources of Germany - PMN	BGR1	Germany	PMN	1	Active	Pacific Ocean	Clarion-Clipperton Fracture Zone	BGRPMN1_OA	OA	NA	OA	Mangan 2013_KM13-07	Kilo Moana	#90_EBS		MU1986	12.01611111	-117.57722222	On board ship	Sea floor	Water unfiltered	Not Applicable	2013-05-03 00:00:00	UTC	4340	-9	-9			MUC	BGR	Senckenberg, DZMB		Not Applicable						Taxonomist information	1986	Taxonomist Institution	Senckenberg, DZMB	NA
Federal Institute for Geosciences and Natural Resources of Germany - PMN	BGR1	Germany	PMN	1	Active	Pacific Ocean	Clarion-Clipperton Fracture Zone	BGRPMN1_OA	OA	NA	OA	Mangan 2013_KM13-07	Kilo Moana	#90_EBS		MU1986	12.01611111	-117.57722222	On board ship	Sea floor	Water unfiltered	Not Applicable	2013-05-03 00:00:00	UTC	4340	-9	-9			MUC	BGR	Senckenberg, DZMB		Not Applicable						Taxonomy ID	1986	Class	Malacostraca	NA
Federal Institute for Geosciences and Natural Resources of Germany - PMN	BGR1	Germany	PMN	1	Active	Pacific Ocean	Clarion-Clipperton Fracture Zone	BGRPMN1_OA	OA	NA	OA	Mangan 2013_KM13-07	Kilo Moana	#90_EBS		MU1986	12.01611111	-117.57722222	On board ship	Sea floor	Water unfiltered	Not Applicable	2013-05-03 00:00:00	UTC	4340	-9	-9			MUC	BGR	Senckenberg, DZMB		Not Applicable						Taxonomy ID	1986	Identification Method	Not Reported	NA
Federal Institute for Geosciences and Natural Resources of Germany - PMN	BGR1	Germany	PMN	1	Active	Pacific Ocean	Clarion-Clipperton Fracture Zone	BGRPMN1_OA	OA	NA	OA	Mangan 2013_KM13-07	Kilo Moana	#90_EBS		MU1986	12.01611111	-117.57722222	On board ship	Sea floor	Water unfiltered	Not Applicable	2013-05-03 00:00:00	UTC	4340	-9	-9			MUC	BGR	Senckenberg, DZMB		Not Applicable						Taxonomy ID	1986	Kingdom	Not Reported	NA
Federal Institute for Geosciences and Natural Resources of Germany - PMN	BGR1	Germany	PMN	1	Active	Pacific Ocean	Clarion-Clipperton Fracture Zone	BGRPMN1_OA	OA	NA	OA	Mangan 2013_KM13-07	Kilo Moana	#90_EBS		MU1986	12.01611111	-117.57722222	On board ship	Sea floor	Water unfiltered	Not Applicable	2013-05-03 00:00:00	UTC	4340	-9	-9			MUC	BGR	Senckenberg, DZMB		Not Applicable						Taxonomy ID	1986	Morphotype	Not Reported	NA
Federal Institute for Geosciences and Natural Resources of Germany - PMN	BGR1	Germany	PMN	1	Active	Pacific Ocean	Clarion-Clipperton Fracture Zone	BGRPMN1_OA	OA	NA	OA	Mangan 2013_KM13-07	Kilo Moana	#90_EBS		MU1986	12.01611111	-117.57722222	On board ship	Sea floor	Water unfiltered	Not Applicable	2013-05-03 00:00:00	UTC	4340	-9	-9			MUC	BGR	Senckenberg, DZMB		Not Applicable						Taxonomy ID	1986	Order	Isopoda	NA
Federal Institute for Geosciences and Natural Resources of Germany - PMN	BGR1	Germany	PMN	1	Active	Pacific Ocean	Clarion-Clipperton Fracture Zone	BGRPMN1_OA	OA	NA	OA	Mangan 2013_KM13-07	Kilo Moana	#90_EBS		MU1986	12.01611111	-117.57722222	On board ship	Sea floor	Water unfiltered	Not Applicable	2013-05-03 00:00:00	UTC	4340	-9	-9			MUC	BGR	Senckenberg, DZMB		Not Applicable						Taxonomy ID	1986	Phylum	Arthropoda	NA
Federal Institute for Geosciences and Natural Resources of Germany - PMN	BGR1	Germany	PMN	1	Active	Pacific Ocean	Clarion-Clipperton Fracture Zone	BGRPMN1_OA	OA	NA	OA	Mangan 2013_KM13-07	Kilo Moana	#90_EBS		MU1986	12.01611111	-117.57722222	On board ship	Sea floor	Water unfiltered	Not Applicable	2013-05-03 00:00:00	UTC	4340	-9	-9			MUC	BGR	Senckenberg, DZMB		Not Applicable						Taxonomy ID	1986	Species	Motu 2	NA
Federal Institute for Geosciences and Natural Resources of Germany - PMN	BGR1	Germany	PMN	1	Active	Pacific Ocean	Clarion-Clipperton Fracture Zone	BGRPMN1_OA	OA	NA	OA	Mangan 2013_KM13-07	Kilo Moana	#90_EBS		MU1986	12.01611111	-117.57722222	On board ship	Sea floor	Water unfiltered	Not Applicable	2013-05-03 00:00:00	UTC	4340	-9	-9			MUC	BGR	Senckenberg, DZMB		Not Applicable						Taxonomy information	1986	Database Taxa ID	Not Reported	NA
Federal Institute for Geosciences and Natural Resources of Germany - PMN	BGR1	Germany	PMN	1	Active	Pacific Ocean	Clarion-Clipperton Fracture Zone	BGRPMN1_OA	OA	NA	OA	Mangan 2013_KM13-07	Kilo Moana	#90_EBS		MU1986	12.01611111	-117.57722222	On board ship	Sea floor	Water unfiltered	Not Applicable	2013-05-03 00:00:00	UTC	4340	-9	-9			MUC	BGR	Senckenberg, DZMB		Not Applicable						Taxonomy information	1986	Taxonomic Database	Not Reported	NA
Federal Institute for Geosciences and Natural Resources of Germany - PMN	BGR1	Germany	PMN	1	Active	Pacific Ocean	Clarion-Clipperton Fracture Zone	BGRPMN1_OA	OA	NA	OA	Mangan 2013_KM13-07	Kilo Moana	#90_EBS		MU1986	12.01611111	-117.57722222	On board ship	Sea floor	Water unfiltered	Not Applicable	2013-05-03 00:00:00	UTC	4340	-9	-9			MUC	BGR	Senckenberg, DZMB		Not Applicable						Taxonomy information	1986	Taxonomic Status	Uncertain	NA
Federal Institute for Geosciences and Natural Resources of Germany - PMN	BGR1	Germany	PMN	1	Active	Pacific Ocean	Clarion-Clipperton Fracture Zone	BGRPMN1_OA	OA	NA	OA	Mangan 2013_KM13-07	Kilo Moana	#90_EBS		MU1987	12.01611111	-117.57722222	On board ship	Sea floor	Water unfiltered	Not Applicable	2013-05-03 00:00:00	UTC	4340	-9	-9			MUC	BGR	Senckenberg, DZMB		Not Applicable						Ecology	1987	Nominal size Category	macro	NA
Federal Institute for Geosciences and Natural Resources of Germany - PMN	BGR1	Germany	PMN	1	Active	Pacific Ocean	Clarion-Clipperton Fracture Zone	BGRPMN1_OA	OA	NA	OA	Mangan 2013_KM13-07	Kilo Moana	#90_EBS		MU1987	12.01611111	-117.57722222	On board ship	Sea floor	Water unfiltered	Not Applicable	2013-05-03 00:00:00	UTC	4340	-9	-9			MUC	BGR	Senckenberg, DZMB		Not Applicable						Ecology	1987	Number of individuals	1	NA
Federal Institute for Geosciences and Natural Resources of Germany - PMN	BGR1	Germany	PMN	1	Active	Pacific Ocean	Clarion-Clipperton Fracture Zone	BGRPMN1_OA	OA	NA	OA	Mangan 2013_KM13-07	Kilo Moana	#90_EBS		MU1987	12.01611111	-117.57722222	On board ship	Sea floor	Water unfiltered	Not Applicable	2013-05-03 00:00:00	UTC	4340	-9	-9			MUC	BGR	Senckenberg, DZMB		Not Applicable						Organism Details	1987	Sex	Unidentified	NA
Federal Institute for Geosciences and Natural Resources of Germany - PMN	BGR1	Germany	PMN	1	Active	Pacific Ocean	Clarion-Clipperton Fracture Zone	BGRPMN1_OA	OA	NA	OA	Mangan 2013_KM13-07	Kilo Moana	#90_EBS		MU1987	12.01611111	-117.57722222	On board ship	Sea floor	Water unfiltered	Not Applicable	2013-05-03 00:00:00	UTC	4340	-9	-9			MUC	BGR	Senckenberg, DZMB		Not Applicable						Taxonomist information	1987	Taxonomist	Annika Janssen	NA
Federal Institute for Geosciences and Natural Resources of Germany - PMN	BGR1	Germany	PMN	1	Active	Pacific Ocean	Clarion-Clipperton Fracture Zone	BGRPMN1_OA	OA	NA	OA	Mangan 2013_KM13-07	Kilo Moana	#90_EBS		MU1987	12.01611111	-117.57722222	On board ship	Sea floor	Water unfiltered	Not Applicable	2013-05-03 00:00:00	UTC	4340	-9	-9			MUC	BGR	Senckenberg, DZMB		Not Applicable						Taxonomist information	1987	Taxonomist E-mail	ajanssen@senckenberg.de	NA
Federal Institute for Geosciences and Natural Resources of Germany - PMN	BGR1	Germany	PMN	1	Active	Pacific Ocean	Clarion-Clipperton Fracture Zone	BGRPMN1_OA	OA	NA	OA	Mangan 2013_KM13-07	Kilo Moana	#90_EBS		MU1987	12.01611111	-117.57722222	On board ship	Sea floor	Water unfiltered	Not Applicable	2013-05-03 00:00:00	UTC	4340	-9	-9			MUC	BGR	Senckenberg, DZMB		Not Applicable						Taxonomist information	1987	Taxonomist Institution	Senckenberg, DZMB	NA
Federal Institute for Geosciences and Natural Resources of Germany - PMN	BGR1	Germany	PMN	1	Active	Pacific Ocean	Clarion-Clipperton Fracture Zone	BGRPMN1_OA	OA	NA	OA	Mangan 2013_KM13-07	Kilo Moana	#90_EBS		MU1987	12.01611111	-117.57722222	On board ship	Sea floor	Water unfiltered	Not Applicable	2013-05-03 00:00:00	UTC	4340	-9	-9			MUC	BGR	Senckenberg, DZMB		Not Applicable						Taxonomy ID	1987	Class	Malacostraca	NA
Federal Institute for Geosciences and Natural Resources of Germany - PMN	BGR1	Germany	PMN	1	Active	Pacific Ocean	Clarion-Clipperton Fracture Zone	BGRPMN1_OA	OA	NA	OA	Mangan 2013_KM13-07	Kilo Moana	#90_EBS		MU1987	12.01611111	-117.57722222	On board ship	Sea floor	Water unfiltered	Not Applicable	2013-05-03 00:00:00	UTC	4340	-9	-9			MUC	BGR	Senckenberg, DZMB		Not Applicable						Taxonomy ID	1987	Identification Method	Not Reported	NA
Federal Institute for Geosciences and Natural Resources of Germany - PMN	BGR1	Germany	PMN	1	Active	Pacific Ocean	Clarion-Clipperton Fracture Zone	BGRPMN1_OA	OA	NA	OA	Mangan 2013_KM13-07	Kilo Moana	#90_EBS		MU1987	12.01611111	-117.57722222	On board ship	Sea floor	Water unfiltered	Not Applicable	2013-05-03 00:00:00	UTC	4340	-9	-9			MUC	BGR	Senckenberg, DZMB		Not Applicable						Taxonomy ID	1987	Kingdom	Not Reported	NA
Federal Institute for Geosciences and Natural Resources of Germany - PMN	BGR1	Germany	PMN	1	Active	Pacific Ocean	Clarion-Clipperton Fracture Zone	BGRPMN1_OA	OA	NA	OA	Mangan 2013_KM13-07	Kilo Moana	#90_EBS		MU1987	12.01611111	-117.57722222	On board ship	Sea floor	Water unfiltered	Not Applicable	2013-05-03 00:00:00	UTC	4340	-9	-9			MUC	BGR	Senckenberg, DZMB		Not Applicable						Taxonomy ID	1987	Morphotype	Not Reported	NA
Federal Institute for Geosciences and Natural Resources of Germany - PMN	BGR1	Germany	PMN	1	Active	Pacific Ocean	Clarion-Clipperton Fracture Zone	BGRPMN1_OA	OA	NA	OA	Mangan 2013_KM13-07	Kilo Moana	#90_EBS		MU1987	12.01611111	-117.57722222	On board ship	Sea floor	Water unfiltered	Not Applicable	2013-05-03 00:00:00	UTC	4340	-9	-9			MUC	BGR	Senckenberg, DZMB		Not Applicable						Taxonomy ID	1987	Order	Isopoda	NA
Federal Institute for Geosciences and Natural Resources of Germany - PMN	BGR1	Germany	PMN	1	Active	Pacific Ocean	Clarion-Clipperton Fracture Zone	BGRPMN1_OA	OA	NA	OA	Mangan 2013_KM13-07	Kilo Moana	#90_EBS		MU1987	12.01611111	-117.57722222	On board ship	Sea floor	Water unfiltered	Not Applicable	2013-05-03 00:00:00	UTC	4340	-9	-9			MUC	BGR	Senckenberg, DZMB		Not Applicable						Taxonomy ID	1987	Phylum	Arthropoda	NA
Federal Institute for Geosciences and Natural Resources of Germany - PMN	BGR1	Germany	PMN	1	Active	Pacific Ocean	Clarion-Clipperton Fracture Zone	BGRPMN1_OA	OA	NA	OA	Mangan 2013_KM13-07	Kilo Moana	#90_EBS		MU1987	12.01611111	-117.57722222	On board ship	Sea floor	Water unfiltered	Not Applicable	2013-05-03 00:00:00	UTC	4340	-9	-9			MUC	BGR	Senckenberg, DZMB		Not Applicable						Taxonomy ID	1987	Species	Motu 2	NA
Federal Institute for Geosciences and Natural Resources of Germany - PMN	BGR1	Germany	PMN	1	Active	Pacific Ocean	Clarion-Clipperton Fracture Zone	BGRPMN1_OA	OA	NA	OA	Mangan 2013_KM13-07	Kilo Moana	#90_EBS		MU1987	12.01611111	-117.57722222	On board ship	Sea floor	Water unfiltered	Not Applicable	2013-05-03 00:00:00	UTC	4340	-9	-9			MUC	BGR	Senckenberg, DZMB		Not Applicable						Taxonomy information	1987	Database Taxa ID	Not Reported	NA
Federal Institute for Geosciences and Natural Resources of Germany - PMN	BGR1	Germany	PMN	1	Active	Pacific Ocean	Clarion-Clipperton Fracture Zone	BGRPMN1_OA	OA	NA	OA	Mangan 2013_KM13-07	Kilo Moana	#90_EBS		MU1987	12.01611111	-117.57722222	On board ship	Sea floor	Water unfiltered	Not Applicable	2013-05-03 00:00:00	UTC	4340	-9	-9			MUC	BGR	Senckenberg, DZMB		Not Applicable						Taxonomy information	1987	Taxonomic Database	Not Reported	NA
Federal Institute for Geosciences and Natural Resources of Germany - PMN	BGR1	Germany	PMN	1	Active	Pacific Ocean	Clarion-Clipperton Fracture Zone	BGRPMN1_OA	OA	NA	OA	Mangan 2013_KM13-07	Kilo Moana	#90_EBS		MU1987	12.01611111	-117.57722222	On board ship	Sea floor	Water unfiltered	Not Applicable	2013-05-03 00:00:00	UTC	4340	-9	-9			MUC	BGR	Senckenberg, DZMB		Not Applicable						Taxonomy information	1987	Taxonomic Status	Uncertain	NA
Federal Institute for Geosciences and Natural Resources of Germany - PMN	BGR1	Germany	PMN	1	Active	Pacific Ocean	Clarion-Clipperton Fracture Zone	BGRPMN1_OA	OA	NA	OA	Mangan 2013_KM13-07	Kilo Moana	#90_EBS		MU1988	12.01611111	-117.57722222	On board ship	Sea floor	Water unfiltered	Not Applicable	2013-05-03 00:00:00	UTC	4340	-9	-9			MUC	BGR	Senckenberg, DZMB		Not Applicable						Ecology	1988	Nominal size Category	macro	NA
Federal Institute for Geosciences and Natural Resources of Germany - PMN	BGR1	Germany	PMN	1	Active	Pacific Ocean	Clarion-Clipperton Fracture Zone	BGRPMN1_OA	OA	NA	OA	Mangan 2013_KM13-07	Kilo Moana	#90_EBS		MU1988	12.01611111	-117.57722222	On board ship	Sea floor	Water unfiltered	Not Applicable	2013-05-03 00:00:00	UTC	4340	-9	-9			MUC	BGR	Senckenberg, DZMB		Not Applicable						Ecology	1988	Number of individuals	1	NA
Federal Institute for Geosciences and Natural Resources of Germany - PMN	BGR1	Germany	PMN	1	Active	Pacific Ocean	Clarion-Clipperton Fracture Zone	BGRPMN1_OA	OA	NA	OA	Mangan 2013_KM13-07	Kilo Moana	#90_EBS		MU1988	12.01611111	-117.57722222	On board ship	Sea floor	Water unfiltered	Not Applicable	2013-05-03 00:00:00	UTC	4340	-9	-9			MUC	BGR	Senckenberg, DZMB		Not Applicable						Organism Details	1988	Sex	Unidentified	NA
Federal Institute for Geosciences and Natural Resources of Germany - PMN	BGR1	Germany	PMN	1	Active	Pacific Ocean	Clarion-Clipperton Fracture Zone	BGRPMN1_OA	OA	NA	OA	Mangan 2013_KM13-07	Kilo Moana	#90_EBS		MU1988	12.01611111	-117.57722222	On board ship	Sea floor	Water unfiltered	Not Applicable	2013-05-03 00:00:00	UTC	4340	-9	-9			MUC	BGR	Senckenberg, DZMB		Not Applicable						Taxonomist information	1988	Taxonomist	Annika Janssen	NA
Federal Institute for Geosciences and Natural Resources of Germany - PMN	BGR1	Germany	PMN	1	Active	Pacific Ocean	Clarion-Clipperton Fracture Zone	BGRPMN1_OA	OA	NA	OA	Mangan 2013_KM13-07	Kilo Moana	#90_EBS		MU1988	12.01611111	-117.57722222	On board ship	Sea floor	Water unfiltered	Not Applicable	2013-05-03 00:00:00	UTC	4340	-9	-9			MUC	BGR	Senckenberg, DZMB		Not Applicable						Taxonomist information	1988	Taxonomist E-mail	ajanssen@senckenberg.de	NA
Federal Institute for Geosciences and Natural Resources of Germany - PMN	BGR1	Germany	PMN	1	Active	Pacific Ocean	Clarion-Clipperton Fracture Zone	BGRPMN1_OA	OA	NA	OA	Mangan 2013_KM13-07	Kilo Moana	#90_EBS		MU1988	12.01611111	-117.57722222	On board ship	Sea floor	Water unfiltered	Not Applicable	2013-05-03 00:00:00	UTC	4340	-9	-9			MUC	BGR	Senckenberg, DZMB		Not Applicable						Taxonomist information	1988	Taxonomist Institution	Senckenberg, DZMB	NA
Federal Institute for Geosciences and Natural Resources of Germany - PMN	BGR1	Germany	PMN	1	Active	Pacific Ocean	Clarion-Clipperton Fracture Zone	BGRPMN1_OA	OA	NA	OA	Mangan 2013_KM13-07	Kilo Moana	#90_EBS		MU1988	12.01611111	-117.57722222	On board ship	Sea floor	Water unfiltered	Not Applicable	2013-05-03 00:00:00	UTC	4340	-9	-9			MUC	BGR	Senckenberg, DZMB		Not Applicable						Taxonomy ID	1988	Class	Malacostraca	NA
Federal Institute for Geosciences and Natural Resources of Germany - PMN	BGR1	Germany	PMN	1	Active	Pacific Ocean	Clarion-Clipperton Fracture Zone	BGRPMN1_OA	OA	NA	OA	Mangan 2013_KM13-07	Kilo Moana	#90_EBS		MU1988	12.01611111	-117.57722222	On board ship	Sea floor	Water unfiltered	Not Applicable	2013-05-03 00:00:00	UTC	4340	-9	-9			MUC	BGR	Senckenberg, DZMB		Not Applicable						Taxonomy ID	1988	Identification Method	Not Reported	NA
Federal Institute for Geosciences and Natural Resources of Germany - PMN	BGR1	Germany	PMN	1	Active	Pacific Ocean	Clarion-Clipperton Fracture Zone	BGRPMN1_OA	OA	NA	OA	Mangan 2013_KM13-07	Kilo Moana	#90_EBS		MU1988	12.01611111	-117.57722222	On board ship	Sea floor	Water unfiltered	Not Applicable	2013-05-03 00:00:00	UTC	4340	-9	-9			MUC	BGR	Senckenberg, DZMB		Not Applicable						Taxonomy ID	1988	Kingdom	Not Reported	NA
Federal Institute for Geosciences and Natural Resources of Germany - PMN	BGR1	Germany	PMN	1	Active	Pacific Ocean	Clarion-Clipperton Fracture Zone	BGRPMN1_OA	OA	NA	OA	Mangan 2013_KM13-07	Kilo Moana	#90_EBS		MU1988	12.01611111	-117.57722222	On board ship	Sea floor	Water unfiltered	Not Applicable	2013-05-03 00:00:00	UTC	4340	-9	-9			MUC	BGR	Senckenberg, DZMB		Not Applicable						Taxonomy ID	1988	Morphotype	Not Reported	NA
Federal Institute for Geosciences and Natural Resources of Germany - PMN	BGR1	Germany	PMN	1	Active	Pacific Ocean	Clarion-Clipperton Fracture Zone	BGRPMN1_OA	OA	NA	OA	Mangan 2013_KM13-07	Kilo Moana	#90_EBS		MU1988	12.01611111	-117.57722222	On board ship	Sea floor	Water unfiltered	Not Applicable	2013-05-03 00:00:00	UTC	4340	-9	-9			MUC	BGR	Senckenberg, DZMB		Not Applicable						Taxonomy ID	1988	Order	Isopoda	NA
Federal Institute for Geosciences and Natural Resources of Germany - PMN	BGR1	Germany	PMN	1	Active	Pacific Ocean	Clarion-Clipperton Fracture Zone	BGRPMN1_OA	OA	NA	OA	Mangan 2013_KM13-07	Kilo Moana	#90_EBS		MU1988	12.01611111	-117.57722222	On board ship	Sea floor	Water unfiltered	Not Applicable	2013-05-03 00:00:00	UTC	4340	-9	-9			MUC	BGR	Senckenberg, DZMB		Not Applicable						Taxonomy ID	1988	Phylum	Arthropoda	NA
Federal Institute for Geosciences and Natural Resources of Germany - PMN	BGR1	Germany	PMN	1	Active	Pacific Ocean	Clarion-Clipperton Fracture Zone	BGRPMN1_OA	OA	NA	OA	Mangan 2013_KM13-07	Kilo Moana	#90_EBS		MU1988	12.01611111	-117.57722222	On board ship	Sea floor	Water unfiltered	Not Applicable	2013-05-03 00:00:00	UTC	4340	-9	-9			MUC	BGR	Senckenberg, DZMB		Not Applicable						Taxonomy ID	1988	Species	Motu 2	NA
Federal Institute for Geosciences and Natural Resources of Germany - PMN	BGR1	Germany	PMN	1	Active	Pacific Ocean	Clarion-Clipperton Fracture Zone	BGRPMN1_OA	OA	NA	OA	Mangan 2013_KM13-07	Kilo Moana	#90_EBS		MU1988	12.01611111	-117.57722222	On board ship	Sea floor	Water unfiltered	Not Applicable	2013-05-03 00:00:00	UTC	4340	-9	-9			MUC	BGR	Senckenberg, DZMB		Not Applicable						Taxonomy information	1988	Database Taxa ID	Not Reported	NA
Federal Institute for Geosciences and Natural Resources of Germany - PMN	BGR1	Germany	PMN	1	Active	Pacific Ocean	Clarion-Clipperton Fracture Zone	BGRPMN1_OA	OA	NA	OA	Mangan 2013_KM13-07	Kilo Moana	#90_EBS		MU1988	12.01611111	-117.57722222	On board ship	Sea floor	Water unfiltered	Not Applicable	2013-05-03 00:00:00	UTC	4340	-9	-9			MUC	BGR	Senckenberg, DZMB		Not Applicable						Taxonomy information	1988	Taxonomic Database	Not Reported	NA
Federal Institute for Geosciences and Natural Resources of Germany - PMN	BGR1	Germany	PMN	1	Active	Pacific Ocean	Clarion-Clipperton Fracture Zone	BGRPMN1_OA	OA	NA	OA	Mangan 2013_KM13-07	Kilo Moana	#90_EBS		MU1988	12.01611111	-117.57722222	On board ship	Sea floor	Water unfiltered	Not Applicable	2013-05-03 00:00:00	UTC	4340	-9	-9			MUC	BGR	Senckenberg, DZMB		Not Applicable						Taxonomy information	1988	Taxonomic Status	Uncertain	NA
Federal Institute for Geosciences and Natural Resources of Germany - PMN	BGR1	Germany	PMN	1	Active	Pacific Ocean	Clarion-Clipperton Fracture Zone	BGRPMN1_OA	OA	NA	OA	Mangan 2013_KM13-07	Kilo Moana	#90_EBS		MU1989	12.01611111	-117.57722222	On board ship	Sea floor	Water unfiltered	Not Applicable	2013-05-03 00:00:00	UTC	4340	-9	-9			MUC	BGR	Senckenberg, DZMB		Not Applicable						Ecology	1989	Nominal size Category	macro	NA
Federal Institute for Geosciences and Natural Resources of Germany - PMN	BGR1	Germany	PMN	1	Active	Pacific Ocean	Clarion-Clipperton Fracture Zone	BGRPMN1_OA	OA	NA	OA	Mangan 2013_KM13-07	Kilo Moana	#90_EBS		MU1989	12.01611111	-117.57722222	On board ship	Sea floor	Water unfiltered	Not Applicable	2013-05-03 00:00:00	UTC	4340	-9	-9			MUC	BGR	Senckenberg, DZMB		Not Applicable						Ecology	1989	Number of individuals	1	NA
Federal Institute for Geosciences and Natural Resources of Germany - PMN	BGR1	Germany	PMN	1	Active	Pacific Ocean	Clarion-Clipperton Fracture Zone	BGRPMN1_OA	OA	NA	OA	Mangan 2013_KM13-07	Kilo Moana	#90_EBS		MU1989	12.01611111	-117.57722222	On board ship	Sea floor	Water unfiltered	Not Applicable	2013-05-03 00:00:00	UTC	4340	-9	-9			MUC	BGR	Senckenberg, DZMB		Not Applicable						Organism Details	1989	Sex	Unidentified	NA
Federal Institute for Geosciences and Natural Resources of Germany - PMN	BGR1	Germany	PMN	1	Active	Pacific Ocean	Clarion-Clipperton Fracture Zone	BGRPMN1_OA	OA	NA	OA	Mangan 2013_KM13-07	Kilo Moana	#90_EBS		MU1989	12.01611111	-117.57722222	On board ship	Sea floor	Water unfiltered	Not Applicable	2013-05-03 00:00:00	UTC	4340	-9	-9			MUC	BGR	Senckenberg, DZMB		Not Applicable						Taxonomist information	1989	Taxonomist	Annika Janssen	NA
Federal Institute for Geosciences and Natural Resources of Germany - PMN	BGR1	Germany	PMN	1	Active	Pacific Ocean	Clarion-Clipperton Fracture Zone	BGRPMN1_OA	OA	NA	OA	Mangan 2013_KM13-07	Kilo Moana	#90_EBS		MU1989	12.01611111	-117.57722222	On board ship	Sea floor	Water unfiltered	Not Applicable	2013-05-03 00:00:00	UTC	4340	-9	-9			MUC	BGR	Senckenberg, DZMB		Not Applicable						Taxonomist information	1989	Taxonomist E-mail	ajanssen@senckenberg.de	NA
Federal Institute for Geosciences and Natural Resources of Germany - PMN	BGR1	Germany	PMN	1	Active	Pacific Ocean	Clarion-Clipperton Fracture Zone	BGRPMN1_OA	OA	NA	OA	Mangan 2013_KM13-07	Kilo Moana	#90_EBS		MU1989	12.01611111	-117.57722222	On board ship	Sea floor	Water unfiltered	Not Applicable	2013-05-03 00:00:00	UTC	4340	-9	-9			MUC	BGR	Senckenberg, DZMB		Not Applicable						Taxonomist information	1989	Taxonomist Institution	Senckenberg, DZMB	NA
Federal Institute for Geosciences and Natural Resources of Germany - PMN	BGR1	Germany	PMN	1	Active	Pacific Ocean	Clarion-Clipperton Fracture Zone	BGRPMN1_OA	OA	NA	OA	Mangan 2013_KM13-07	Kilo Moana	#90_EBS		MU1989	12.01611111	-117.57722222	On board ship	Sea floor	Water unfiltered	Not Applicable	2013-05-03 00:00:00	UTC	4340	-9	-9			MUC	BGR	Senckenberg, DZMB		Not Applicable						Taxonomy ID	1989	Class	Malacostraca	NA
Federal Institute for Geosciences and Natural Resources of Germany - PMN	BGR1	Germany	PMN	1	Active	Pacific Ocean	Clarion-Clipperton Fracture Zone	BGRPMN1_OA	OA	NA	OA	Mangan 2013_KM13-07	Kilo Moana	#90_EBS		MU1989	12.01611111	-117.57722222	On board ship	Sea floor	Water unfiltered	Not Applicable	2013-05-03 00:00:00	UTC	4340	-9	-9			MUC	BGR	Senckenberg, DZMB		Not Applicable						Taxonomy ID	1989	Identification Method	Not Reported	NA
Federal Institute for Geosciences and Natural Resources of Germany - PMN	BGR1	Germany	PMN	1	Active	Pacific Ocean	Clarion-Clipperton Fracture Zone	BGRPMN1_OA	OA	NA	OA	Mangan 2013_KM13-07	Kilo Moana	#90_EBS		MU1989	12.01611111	-117.57722222	On board ship	Sea floor	Water unfiltered	Not Applicable	2013-05-03 00:00:00	UTC	4340	-9	-9			MUC	BGR	Senckenberg, DZMB		Not Applicable						Taxonomy ID	1989	Kingdom	Not Reported	NA
Federal Institute for Geosciences and Natural Resources of Germany - PMN	BGR1	Germany	PMN	1	Active	Pacific Ocean	Clarion-Clipperton Fracture Zone	BGRPMN1_OA	OA	NA	OA	Mangan 2013_KM13-07	Kilo Moana	#90_EBS		MU1989	12.01611111	-117.57722222	On board ship	Sea floor	Water unfiltered	Not Applicable	2013-05-03 00:00:00	UTC	4340	-9	-9			MUC	BGR	Senckenberg, DZMB		Not Applicable						Taxonomy ID	1989	Morphotype	Not Reported	NA
Federal Institute for Geosciences and Natural Resources of Germany - PMN	BGR1	Germany	PMN	1	Active	Pacific Ocean	Clarion-Clipperton Fracture Zone	BGRPMN1_OA	OA	NA	OA	Mangan 2013_KM13-07	Kilo Moana	#90_EBS		MU1989	12.01611111	-117.57722222	On board ship	Sea floor	Water unfiltered	Not Applicable	2013-05-03 00:00:00	UTC	4340	-9	-9			MUC	BGR	Senckenberg, DZMB		Not Applicable						Taxonomy ID	1989	Order	Isopoda	NA
Federal Institute for Geosciences and Natural Resources of Germany - PMN	BGR1	Germany	PMN	1	Active	Pacific Ocean	Clarion-Clipperton Fracture Zone	BGRPMN1_OA	OA	NA	OA	Mangan 2013_KM13-07	Kilo Moana	#90_EBS		MU1989	12.01611111	-117.57722222	On board ship	Sea floor	Water unfiltered	Not Applicable	2013-05-03 00:00:00	UTC	4340	-9	-9			MUC	BGR	Senckenberg, DZMB		Not Applicable						Taxonomy ID	1989	Phylum	Arthropoda	NA
Federal Institute for Geosciences and Natural Resources of Germany - PMN	BGR1	Germany	PMN	1	Active	Pacific Ocean	Clarion-Clipperton Fracture Zone	BGRPMN1_OA	OA	NA	OA	Mangan 2013_KM13-07	Kilo Moana	#90_EBS		MU1989	12.01611111	-117.57722222	On board ship	Sea floor	Water unfiltered	Not Applicable	2013-05-03 00:00:00	UTC	4340	-9	-9			MUC	BGR	Senckenberg, DZMB		Not Applicable						Taxonomy ID	1989	Species	Motu 2	NA
Federal Institute for Geosciences and Natural Resources of Germany - PMN	BGR1	Germany	PMN	1	Active	Pacific Ocean	Clarion-Clipperton Fracture Zone	BGRPMN1_OA	OA	NA	OA	Mangan 2013_KM13-07	Kilo Moana	#90_EBS		MU1989	12.01611111	-117.57722222	On board ship	Sea floor	Water unfiltered	Not Applicable	2013-05-03 00:00:00	UTC	4340	-9	-9			MUC	BGR	Senckenberg, DZMB		Not Applicable						Taxonomy information	1989	Database Taxa ID	Not Reported	NA
Federal Institute for Geosciences and Natural Resources of Germany - PMN	BGR1	Germany	PMN	1	Active	Pacific Ocean	Clarion-Clipperton Fracture Zone	BGRPMN1_OA	OA	NA	OA	Mangan 2013_KM13-07	Kilo Moana	#90_EBS		MU1989	12.01611111	-117.57722222	On board ship	Sea floor	Water unfiltered	Not Applicable	2013-05-03 00:00:00	UTC	4340	-9	-9			MUC	BGR	Senckenberg, DZMB		Not Applicable						Taxonomy information	1989	Taxonomic Database	Not Reported	NA
Federal Institute for Geosciences and Natural Resources of Germany - PMN	BGR1	Germany	PMN	1	Active	Pacific Ocean	Clarion-Clipperton Fracture Zone	BGRPMN1_OA	OA	NA	OA	Mangan 2013_KM13-07	Kilo Moana	#90_EBS		MU1989	12.01611111	-117.57722222	On board ship	Sea floor	Water unfiltered	Not Applicable	2013-05-03 00:00:00	UTC	4340	-9	-9			MUC	BGR	Senckenberg, DZMB		Not Applicable						Taxonomy information	1989	Taxonomic Status	Uncertain	NA
Federal Institute for Geosciences and Natural Resources of Germany - PMN	BGR1	Germany	PMN	1	Active	Pacific Ocean	Clarion-Clipperton Fracture Zone	BGRPMN1_OA	OA	NA	OA	Mangan 2013_KM13-07	Kilo Moana	#90_EBS		MU1990	12.01611111	-117.57722222	On board ship	Sea floor	Water unfiltered	Not Applicable	2013-05-03 00:00:00	UTC	4340	-9	-9			MUC	BGR	Senckenberg, DZMB		Not Applicable						Ecology	1990	Nominal size Category	macro	NA
Federal Institute for Geosciences and Natural Resources of Germany - PMN	BGR1	Germany	PMN	1	Active	Pacific Ocean	Clarion-Clipperton Fracture Zone	BGRPMN1_OA	OA	NA	OA	Mangan 2013_KM13-07	Kilo Moana	#90_EBS		MU1990	12.01611111	-117.57722222	On board ship	Sea floor	Water unfiltered	Not Applicable	2013-05-03 00:00:00	UTC	4340	-9	-9			MUC	BGR	Senckenberg, DZMB		Not Applicable						Ecology	1990	Number of individuals	1	NA
Federal Institute for Geosciences and Natural Resources of Germany - PMN	BGR1	Germany	PMN	1	Active	Pacific Ocean	Clarion-Clipperton Fracture Zone	BGRPMN1_OA	OA	NA	OA	Mangan 2013_KM13-07	Kilo Moana	#90_EBS		MU1990	12.01611111	-117.57722222	On board ship	Sea floor	Water unfiltered	Not Applicable	2013-05-03 00:00:00	UTC	4340	-9	-9			MUC	BGR	Senckenberg, DZMB		Not Applicable						Organism Details	1990	Sex	Unidentified	NA
Federal Institute for Geosciences and Natural Resources of Germany - PMN	BGR1	Germany	PMN	1	Active	Pacific Ocean	Clarion-Clipperton Fracture Zone	BGRPMN1_OA	OA	NA	OA	Mangan 2013_KM13-07	Kilo Moana	#90_EBS		MU1990	12.01611111	-117.57722222	On board ship	Sea floor	Water unfiltered	Not Applicable	2013-05-03 00:00:00	UTC	4340	-9	-9			MUC	BGR	Senckenberg, DZMB		Not Applicable						Taxonomist information	1990	Taxonomist	Annika Janssen	NA
Federal Institute for Geosciences and Natural Resources of Germany - PMN	BGR1	Germany	PMN	1	Active	Pacific Ocean	Clarion-Clipperton Fracture Zone	BGRPMN1_OA	OA	NA	OA	Mangan 2013_KM13-07	Kilo Moana	#90_EBS		MU1990	12.01611111	-117.57722222	On board ship	Sea floor	Water unfiltered	Not Applicable	2013-05-03 00:00:00	UTC	4340	-9	-9			MUC	BGR	Senckenberg, DZMB		Not Applicable						Taxonomist information	1990	Taxonomist E-mail	ajanssen@senckenberg.de	NA
Federal Institute for Geosciences and Natural Resources of Germany - PMN	BGR1	Germany	PMN	1	Active	Pacific Ocean	Clarion-Clipperton Fracture Zone	BGRPMN1_OA	OA	NA	OA	Mangan 2013_KM13-07	Kilo Moana	#90_EBS		MU1990	12.01611111	-117.57722222	On board ship	Sea floor	Water unfiltered	Not Applicable	2013-05-03 00:00:00	UTC	4340	-9	-9			MUC	BGR	Senckenberg, DZMB		Not Applicable						Taxonomist information	1990	Taxonomist Institution	Senckenberg, DZMB	NA
Federal Institute for Geosciences and Natural Resources of Germany - PMN	BGR1	Germany	PMN	1	Active	Pacific Ocean	Clarion-Clipperton Fracture Zone	BGRPMN1_OA	OA	NA	OA	Mangan 2013_KM13-07	Kilo Moana	#90_EBS		MU1990	12.01611111	-117.57722222	On board ship	Sea floor	Water unfiltered	Not Applicable	2013-05-03 00:00:00	UTC	4340	-9	-9			MUC	BGR	Senckenberg, DZMB		Not Applicable						Taxonomy ID	1990	Class	Malacostraca	NA
Federal Institute for Geosciences and Natural Resources of Germany - PMN	BGR1	Germany	PMN	1	Active	Pacific Ocean	Clarion-Clipperton Fracture Zone	BGRPMN1_OA	OA	NA	OA	Mangan 2013_KM13-07	Kilo Moana	#90_EBS		MU1990	12.01611111	-117.57722222	On board ship	Sea floor	Water unfiltered	Not Applicable	2013-05-03 00:00:00	UTC	4340	-9	-9			MUC	BGR	Senckenberg, DZMB		Not Applicable						Taxonomy ID	1990	Identification Method	Not Reported	NA
Federal Institute for Geosciences and Natural Resources of Germany - PMN	BGR1	Germany	PMN	1	Active	Pacific Ocean	Clarion-Clipperton Fracture Zone	BGRPMN1_OA	OA	NA	OA	Mangan 2013_KM13-07	Kilo Moana	#90_EBS		MU1990	12.01611111	-117.57722222	On board ship	Sea floor	Water unfiltered	Not Applicable	2013-05-03 00:00:00	UTC	4340	-9	-9			MUC	BGR	Senckenberg, DZMB		Not Applicable						Taxonomy ID	1990	Kingdom	Not Reported	NA
Federal Institute for Geosciences and Natural Resources of Germany - PMN	BGR1	Germany	PMN	1	Active	Pacific Ocean	Clarion-Clipperton Fracture Zone	BGRPMN1_OA	OA	NA	OA	Mangan 2013_KM13-07	Kilo Moana	#90_EBS		MU1990	12.01611111	-117.57722222	On board ship	Sea floor	Water unfiltered	Not Applicable	2013-05-03 00:00:00	UTC	4340	-9	-9			MUC	BGR	Senckenberg, DZMB		Not Applicable						Taxonomy ID	1990	Morphotype	Not Reported	NA
Federal Institute for Geosciences and Natural Resources of Germany - PMN	BGR1	Germany	PMN	1	Active	Pacific Ocean	Clarion-Clipperton Fracture Zone	BGRPMN1_OA	OA	NA	OA	Mangan 2013_KM13-07	Kilo Moana	#90_EBS		MU1990	12.01611111	-117.57722222	On board ship	Sea floor	Water unfiltered	Not Applicable	2013-05-03 00:00:00	UTC	4340	-9	-9			MUC	BGR	Senckenberg, DZMB		Not Applicable						Taxonomy ID	1990	Order	Isopoda	NA
Federal Institute for Geosciences and Natural Resources of Germany - PMN	BGR1	Germany	PMN	1	Active	Pacific Ocean	Clarion-Clipperton Fracture Zone	BGRPMN1_OA	OA	NA	OA	Mangan 2013_KM13-07	Kilo Moana	#90_EBS		MU1990	12.01611111	-117.57722222	On board ship	Sea floor	Water unfiltered	Not Applicable	2013-05-03 00:00:00	UTC	4340	-9	-9			MUC	BGR	Senckenberg, DZMB		Not Applicable						Taxonomy ID	1990	Phylum	Arthropoda	NA
Federal Institute for Geosciences and Natural Resources of Germany - PMN	BGR1	Germany	PMN	1	Active	Pacific Ocean	Clarion-Clipperton Fracture Zone	BGRPMN1_OA	OA	NA	OA	Mangan 2013_KM13-07	Kilo Moana	#90_EBS		MU1990	12.01611111	-117.57722222	On board ship	Sea floor	Water unfiltered	Not Applicable	2013-05-03 00:00:00	UTC	4340	-9	-9			MUC	BGR	Senckenberg, DZMB		Not Applicable						Taxonomy ID	1990	Species	Motu 2	NA
Federal Institute for Geosciences and Natural Resources of Germany - PMN	BGR1	Germany	PMN	1	Active	Pacific Ocean	Clarion-Clipperton Fracture Zone	BGRPMN1_OA	OA	NA	OA	Mangan 2013_KM13-07	Kilo Moana	#90_EBS		MU1990	12.01611111	-117.57722222	On board ship	Sea floor	Water unfiltered	Not Applicable	2013-05-03 00:00:00	UTC	4340	-9	-9			MUC	BGR	Senckenberg, DZMB		Not Applicable						Taxonomy information	1990	Database Taxa ID	Not Reported	NA
Federal Institute for Geosciences and Natural Resources of Germany - PMN	BGR1	Germany	PMN	1	Active	Pacific Ocean	Clarion-Clipperton Fracture Zone	BGRPMN1_OA	OA	NA	OA	Mangan 2013_KM13-07	Kilo Moana	#90_EBS		MU1990	12.01611111	-117.57722222	On board ship	Sea floor	Water unfiltered	Not Applicable	2013-05-03 00:00:00	UTC	4340	-9	-9			MUC	BGR	Senckenberg, DZMB		Not Applicable						Taxonomy information	1990	Taxonomic Database	Not Reported	NA
Federal Institute for Geosciences and Natural Resources of Germany - PMN	BGR1	Germany	PMN	1	Active	Pacific Ocean	Clarion-Clipperton Fracture Zone	BGRPMN1_OA	OA	NA	OA	Mangan 2013_KM13-07	Kilo Moana	#90_EBS		MU1990	12.01611111	-117.57722222	On board ship	Sea floor	Water unfiltered	Not Applicable	2013-05-03 00:00:00	UTC	4340	-9	-9			MUC	BGR	Senckenberg, DZMB		Not Applicable						Taxonomy information	1990	Taxonomic Status	Uncertain	NA
Federal Institute for Geosciences and Natural Resources of Germany - PMN	BGR1	Germany	PMN	1	Active	Pacific Ocean	Clarion-Clipperton Fracture Zone	BGRPMN1_OA	OA	NA	OA	Mangan 2013_KM13-07	Kilo Moana	#90_EBS		MU1991	12.01611111	-117.57722222	On board ship	Sea floor	Water unfiltered	Not Applicable	2013-05-03 00:00:00	UTC	4340	-9	-9			MUC	BGR	Senckenberg, DZMB		Not Applicable						Ecology	1991	Nominal size Category	macro	NA
Federal Institute for Geosciences and Natural Resources of Germany - PMN	BGR1	Germany	PMN	1	Active	Pacific Ocean	Clarion-Clipperton Fracture Zone	BGRPMN1_OA	OA	NA	OA	Mangan 2013_KM13-07	Kilo Moana	#90_EBS		MU1991	12.01611111	-117.57722222	On board ship	Sea floor	Water unfiltered	Not Applicable	2013-05-03 00:00:00	UTC	4340	-9	-9			MUC	BGR	Senckenberg, DZMB		Not Applicable						Ecology	1991	Number of individuals	1	NA
Federal Institute for Geosciences and Natural Resources of Germany - PMN	BGR1	Germany	PMN	1	Active	Pacific Ocean	Clarion-Clipperton Fracture Zone	BGRPMN1_OA	OA	NA	OA	Mangan 2013_KM13-07	Kilo Moana	#90_EBS		MU1991	12.01611111	-117.57722222	On board ship	Sea floor	Water unfiltered	Not Applicable	2013-05-03 00:00:00	UTC	4340	-9	-9			MUC	BGR	Senckenberg, DZMB		Not Applicable						Organism Details	1991	Sex	Unidentified	NA
Federal Institute for Geosciences and Natural Resources of Germany - PMN	BGR1	Germany	PMN	1	Active	Pacific Ocean	Clarion-Clipperton Fracture Zone	BGRPMN1_OA	OA	NA	OA	Mangan 2013_KM13-07	Kilo Moana	#90_EBS		MU1991	12.01611111	-117.57722222	On board ship	Sea floor	Water unfiltered	Not Applicable	2013-05-03 00:00:00	UTC	4340	-9	-9			MUC	BGR	Senckenberg, DZMB		Not Applicable						Taxonomist information	1991	Taxonomist	Annika Janssen	NA
Federal Institute for Geosciences and Natural Resources of Germany - PMN	BGR1	Germany	PMN	1	Active	Pacific Ocean	Clarion-Clipperton Fracture Zone	BGRPMN1_OA	OA	NA	OA	Mangan 2013_KM13-07	Kilo Moana	#90_EBS		MU1991	12.01611111	-117.57722222	On board ship	Sea floor	Water unfiltered	Not Applicable	2013-05-03 00:00:00	UTC	4340	-9	-9			MUC	BGR	Senckenberg, DZMB		Not Applicable						Taxonomist information	1991	Taxonomist E-mail	ajanssen@senckenberg.de	NA
Federal Institute for Geosciences and Natural Resources of Germany - PMN	BGR1	Germany	PMN	1	Active	Pacific Ocean	Clarion-Clipperton Fracture Zone	BGRPMN1_OA	OA	NA	OA	Mangan 2013_KM13-07	Kilo Moana	#90_EBS		MU1991	12.01611111	-117.57722222	On board ship	Sea floor	Water unfiltered	Not Applicable	2013-05-03 00:00:00	UTC	4340	-9	-9			MUC	BGR	Senckenberg, DZMB		Not Applicable						Taxonomist information	1991	Taxonomist Institution	Senckenberg, DZMB	NA
Federal Institute for Geosciences and Natural Resources of Germany - PMN	BGR1	Germany	PMN	1	Active	Pacific Ocean	Clarion-Clipperton Fracture Zone	BGRPMN1_OA	OA	NA	OA	Mangan 2013_KM13-07	Kilo Moana	#90_EBS		MU1991	12.01611111	-117.57722222	On board ship	Sea floor	Water unfiltered	Not Applicable	2013-05-03 00:00:00	UTC	4340	-9	-9			MUC	BGR	Senckenberg, DZMB		Not Applicable						Taxonomy ID	1991	Class	Malacostraca	NA
Federal Institute for Geosciences and Natural Resources of Germany - PMN	BGR1	Germany	PMN	1	Active	Pacific Ocean	Clarion-Clipperton Fracture Zone	BGRPMN1_OA	OA	NA	OA	Mangan 2013_KM13-07	Kilo Moana	#90_EBS		MU1991	12.01611111	-117.57722222	On board ship	Sea floor	Water unfiltered	Not Applicable	2013-05-03 00:00:00	UTC	4340	-9	-9			MUC	BGR	Senckenberg, DZMB		Not Applicable						Taxonomy ID	1991	Identification Method	Not Reported	NA
Federal Institute for Geosciences and Natural Resources of Germany - PMN	BGR1	Germany	PMN	1	Active	Pacific Ocean	Clarion-Clipperton Fracture Zone	BGRPMN1_OA	OA	NA	OA	Mangan 2013_KM13-07	Kilo Moana	#90_EBS		MU1991	12.01611111	-117.57722222	On board ship	Sea floor	Water unfiltered	Not Applicable	2013-05-03 00:00:00	UTC	4340	-9	-9			MUC	BGR	Senckenberg, DZMB		Not Applicable						Taxonomy ID	1991	Kingdom	Not Reported	NA
Federal Institute for Geosciences and Natural Resources of Germany - PMN	BGR1	Germany	PMN	1	Active	Pacific Ocean	Clarion-Clipperton Fracture Zone	BGRPMN1_OA	OA	NA	OA	Mangan 2013_KM13-07	Kilo Moana	#90_EBS		MU1991	12.01611111	-117.57722222	On board ship	Sea floor	Water unfiltered	Not Applicable	2013-05-03 00:00:00	UTC	4340	-9	-9			MUC	BGR	Senckenberg, DZMB		Not Applicable						Taxonomy ID	1991	Morphotype	Not Reported	NA
Federal Institute for Geosciences and Natural Resources of Germany - PMN	BGR1	Germany	PMN	1	Active	Pacific Ocean	Clarion-Clipperton Fracture Zone	BGRPMN1_OA	OA	NA	OA	Mangan 2013_KM13-07	Kilo Moana	#90_EBS		MU1991	12.01611111	-117.57722222	On board ship	Sea floor	Water unfiltered	Not Applicable	2013-05-03 00:00:00	UTC	4340	-9	-9			MUC	BGR	Senckenberg, DZMB		Not Applicable						Taxonomy ID	1991	Order	Isopoda	NA
Federal Institute for Geosciences and Natural Resources of Germany - PMN	BGR1	Germany	PMN	1	Active	Pacific Ocean	Clarion-Clipperton Fracture Zone	BGRPMN1_OA	OA	NA	OA	Mangan 2013_KM13-07	Kilo Moana	#90_EBS		MU1991	12.01611111	-117.57722222	On board ship	Sea floor	Water unfiltered	Not Applicable	2013-05-03 00:00:00	UTC	4340	-9	-9			MUC	BGR	Senckenberg, DZMB		Not Applicable						Taxonomy ID	1991	Phylum	Arthropoda	NA
Federal Institute for Geosciences and Natural Resources of Germany - PMN	BGR1	Germany	PMN	1	Active	Pacific Ocean	Clarion-Clipperton Fracture Zone	BGRPMN1_OA	OA	NA	OA	Mangan 2013_KM13-07	Kilo Moana	#90_EBS		MU1991	12.01611111	-117.57722222	On board ship	Sea floor	Water unfiltered	Not Applicable	2013-05-03 00:00:00	UTC	4340	-9	-9			MUC	BGR	Senckenberg, DZMB		Not Applicable						Taxonomy ID	1991	Species	Motu 2	NA
Federal Institute for Geosciences and Natural Resources of Germany - PMN	BGR1	Germany	PMN	1	Active	Pacific Ocean	Clarion-Clipperton Fracture Zone	BGRPMN1_OA	OA	NA	OA	Mangan 2013_KM13-07	Kilo Moana	#90_EBS		MU1991	12.01611111	-117.57722222	On board ship	Sea floor	Water unfiltered	Not Applicable	2013-05-03 00:00:00	UTC	4340	-9	-9			MUC	BGR	Senckenberg, DZMB		Not Applicable						Taxonomy information	1991	Database Taxa ID	Not Reported	NA
Federal Institute for Geosciences and Natural Resources of Germany - PMN	BGR1	Germany	PMN	1	Active	Pacific Ocean	Clarion-Clipperton Fracture Zone	BGRPMN1_OA	OA	NA	OA	Mangan 2013_KM13-07	Kilo Moana	#90_EBS		MU1991	12.01611111	-117.57722222	On board ship	Sea floor	Water unfiltered	Not Applicable	2013-05-03 00:00:00	UTC	4340	-9	-9			MUC	BGR	Senckenberg, DZMB		Not Applicable						Taxonomy information	1991	Taxonomic Database	Not Reported	NA
Federal Institute for Geosciences and Natural Resources of Germany - PMN	BGR1	Germany	PMN	1	Active	Pacific Ocean	Clarion-Clipperton Fracture Zone	BGRPMN1_OA	OA	NA	OA	Mangan 2013_KM13-07	Kilo Moana	#90_EBS		MU1991	12.01611111	-117.57722222	On board ship	Sea floor	Water unfiltered	Not Applicable	2013-05-03 00:00:00	UTC	4340	-9	-9			MUC	BGR	Senckenberg, DZMB		Not Applicable						Taxonomy information	1991	Taxonomic Status	Uncertain	NA
Federal Institute for Geosciences and Natural Resources of Germany - PMN	BGR1	Germany	PMN	1	Active	Pacific Ocean	Clarion-Clipperton Fracture Zone	BGRPMN1_OA	OA	NA	OA	Mangan 2013_KM13-07	Kilo Moana	#90_EBS		MU1992	12.01611111	-117.57722222	On board ship	Sea floor	Water unfiltered	Not Applicable	2013-05-03 00:00:00	UTC	4340	-9	-9			MUC	BGR	Senckenberg, DZMB		Not Applicable						Ecology	1992	Nominal size Category	macro	NA
Federal Institute for Geosciences and Natural Resources of Germany - PMN	BGR1	Germany	PMN	1	Active	Pacific Ocean	Clarion-Clipperton Fracture Zone	BGRPMN1_OA	OA	NA	OA	Mangan 2013_KM13-07	Kilo Moana	#90_EBS		MU1992	12.01611111	-117.57722222	On board ship	Sea floor	Water unfiltered	Not Applicable	2013-05-03 00:00:00	UTC	4340	-9	-9			MUC	BGR	Senckenberg, DZMB		Not Applicable						Ecology	1992	Number of individuals	1	NA
Federal Institute for Geosciences and Natural Resources of Germany - PMN	BGR1	Germany	PMN	1	Active	Pacific Ocean	Clarion-Clipperton Fracture Zone	BGRPMN1_OA	OA	NA	OA	Mangan 2013_KM13-07	Kilo Moana	#90_EBS		MU1992	12.01611111	-117.57722222	On board ship	Sea floor	Water unfiltered	Not Applicable	2013-05-03 00:00:00	UTC	4340	-9	-9			MUC	BGR	Senckenberg, DZMB		Not Applicable						Organism Details	1992	Sex	Unidentified	NA
Federal Institute for Geosciences and Natural Resources of Germany - PMN	BGR1	Germany	PMN	1	Active	Pacific Ocean	Clarion-Clipperton Fracture Zone	BGRPMN1_OA	OA	NA	OA	Mangan 2013_KM13-07	Kilo Moana	#90_EBS		MU1992	12.01611111	-117.57722222	On board ship	Sea floor	Water unfiltered	Not Applicable	2013-05-03 00:00:00	UTC	4340	-9	-9			MUC	BGR	Senckenberg, DZMB		Not Applicable						Taxonomist information	1992	Taxonomist	Annika Janssen	NA
Federal Institute for Geosciences and Natural Resources of Germany - PMN	BGR1	Germany	PMN	1	Active	Pacific Ocean	Clarion-Clipperton Fracture Zone	BGRPMN1_OA	OA	NA	OA	Mangan 2013_KM13-07	Kilo Moana	#90_EBS		MU1992	12.01611111	-117.57722222	On board ship	Sea floor	Water unfiltered	Not Applicable	2013-05-03 00:00:00	UTC	4340	-9	-9			MUC	BGR	Senckenberg, DZMB		Not Applicable						Taxonomist information	1992	Taxonomist E-mail	ajanssen@senckenberg.de	NA
Federal Institute for Geosciences and Natural Resources of Germany - PMN	BGR1	Germany	PMN	1	Active	Pacific Ocean	Clarion-Clipperton Fracture Zone	BGRPMN1_OA	OA	NA	OA	Mangan 2013_KM13-07	Kilo Moana	#90_EBS		MU1992	12.01611111	-117.57722222	On board ship	Sea floor	Water unfiltered	Not Applicable	2013-05-03 00:00:00	UTC	4340	-9	-9			MUC	BGR	Senckenberg, DZMB		Not Applicable						Taxonomist information	1992	Taxonomist Institution	Senckenberg, DZMB	NA
Federal Institute for Geosciences and Natural Resources of Germany - PMN	BGR1	Germany	PMN	1	Active	Pacific Ocean	Clarion-Clipperton Fracture Zone	BGRPMN1_OA	OA	NA	OA	Mangan 2013_KM13-07	Kilo Moana	#90_EBS		MU1992	12.01611111	-117.57722222	On board ship	Sea floor	Water unfiltered	Not Applicable	2013-05-03 00:00:00	UTC	4340	-9	-9			MUC	BGR	Senckenberg, DZMB		Not Applicable						Taxonomy ID	1992	Class	Malacostraca	NA
Federal Institute for Geosciences and Natural Resources of Germany - PMN	BGR1	Germany	PMN	1	Active	Pacific Ocean	Clarion-Clipperton Fracture Zone	BGRPMN1_OA	OA	NA	OA	Mangan 2013_KM13-07	Kilo Moana	#90_EBS		MU1992	12.01611111	-117.57722222	On board ship	Sea floor	Water unfiltered	Not Applicable	2013-05-03 00:00:00	UTC	4340	-9	-9			MUC	BGR	Senckenberg, DZMB		Not Applicable						Taxonomy ID	1992	Identification Method	Not Reported	NA
Federal Institute for Geosciences and Natural Resources of Germany - PMN	BGR1	Germany	PMN	1	Active	Pacific Ocean	Clarion-Clipperton Fracture Zone	BGRPMN1_OA	OA	NA	OA	Mangan 2013_KM13-07	Kilo Moana	#90_EBS		MU1992	12.01611111	-117.57722222	On board ship	Sea floor	Water unfiltered	Not Applicable	2013-05-03 00:00:00	UTC	4340	-9	-9			MUC	BGR	Senckenberg, DZMB		Not Applicable						Taxonomy ID	1992	Kingdom	Not Reported	NA
Federal Institute for Geosciences and Natural Resources of Germany - PMN	BGR1	Germany	PMN	1	Active	Pacific Ocean	Clarion-Clipperton Fracture Zone	BGRPMN1_OA	OA	NA	OA	Mangan 2013_KM13-07	Kilo Moana	#90_EBS		MU1992	12.01611111	-117.57722222	On board ship	Sea floor	Water unfiltered	Not Applicable	2013-05-03 00:00:00	UTC	4340	-9	-9			MUC	BGR	Senckenberg, DZMB		Not Applicable						Taxonomy ID	1992	Morphotype	Not Reported	NA
Federal Institute for Geosciences and Natural Resources of Germany - PMN	BGR1	Germany	PMN	1	Active	Pacific Ocean	Clarion-Clipperton Fracture Zone	BGRPMN1_OA	OA	NA	OA	Mangan 2013_KM13-07	Kilo Moana	#90_EBS		MU1992	12.01611111	-117.57722222	On board ship	Sea floor	Water unfiltered	Not Applicable	2013-05-03 00:00:00	UTC	4340	-9	-9			MUC	BGR	Senckenberg, DZMB		Not Applicable						Taxonomy ID	1992	Order	Isopoda	NA
Federal Institute for Geosciences and Natural Resources of Germany - PMN	BGR1	Germany	PMN	1	Active	Pacific Ocean	Clarion-Clipperton Fracture Zone	BGRPMN1_OA	OA	NA	OA	Mangan 2013_KM13-07	Kilo Moana	#90_EBS		MU1992	12.01611111	-117.57722222	On board ship	Sea floor	Water unfiltered	Not Applicable	2013-05-03 00:00:00	UTC	4340	-9	-9			MUC	BGR	Senckenberg, DZMB		Not Applicable						Taxonomy ID	1992	Phylum	Arthropoda	NA
Federal Institute for Geosciences and Natural Resources of Germany - PMN	BGR1	Germany	PMN	1	Active	Pacific Ocean	Clarion-Clipperton Fracture Zone	BGRPMN1_OA	OA	NA	OA	Mangan 2013_KM13-07	Kilo Moana	#90_EBS		MU1992	12.01611111	-117.57722222	On board ship	Sea floor	Water unfiltered	Not Applicable	2013-05-03 00:00:00	UTC	4340	-9	-9			MUC	BGR	Senckenberg, DZMB		Not Applicable						Taxonomy ID	1992	Species	Motu 3	NA
Federal Institute for Geosciences and Natural Resources of Germany - PMN	BGR1	Germany	PMN	1	Active	Pacific Ocean	Clarion-Clipperton Fracture Zone	BGRPMN1_OA	OA	NA	OA	Mangan 2013_KM13-07	Kilo Moana	#90_EBS		MU1992	12.01611111	-117.57722222	On board ship	Sea floor	Water unfiltered	Not Applicable	2013-05-03 00:00:00	UTC	4340	-9	-9			MUC	BGR	Senckenberg, DZMB		Not Applicable						Taxonomy information	1992	Database Taxa ID	Not Reported	NA
Federal Institute for Geosciences and Natural Resources of Germany - PMN	BGR1	Germany	PMN	1	Active	Pacific Ocean	Clarion-Clipperton Fracture Zone	BGRPMN1_OA	OA	NA	OA	Mangan 2013_KM13-07	Kilo Moana	#90_EBS		MU1992	12.01611111	-117.57722222	On board ship	Sea floor	Water unfiltered	Not Applicable	2013-05-03 00:00:00	UTC	4340	-9	-9			MUC	BGR	Senckenberg, DZMB		Not Applicable						Taxonomy information	1992	Taxonomic Database	Not Reported	NA
Federal Institute for Geosciences and Natural Resources of Germany - PMN	BGR1	Germany	PMN	1	Active	Pacific Ocean	Clarion-Clipperton Fracture Zone	BGRPMN1_OA	OA	NA	OA	Mangan 2013_KM13-07	Kilo Moana	#90_EBS		MU1992	12.01611111	-117.57722222	On board ship	Sea floor	Water unfiltered	Not Applicable	2013-05-03 00:00:00	UTC	4340	-9	-9			MUC	BGR	Senckenberg, DZMB		Not Applicable						Taxonomy information	1992	Taxonomic Status	Uncertain	NA
Federal Institute for Geosciences and Natural Resources of Germany - PMN	BGR1	Germany	PMN	1	Active	Pacific Ocean	Clarion-Clipperton Fracture Zone	BGRPMN1_OA	OA	NA	OA	Mangan 2013_KM13-07	Kilo Moana	#90_EBS		MU1993	12.01611111	-117.57722222	On board ship	Sea floor	Water unfiltered	Not Applicable	2013-05-03 00:00:00	UTC	4340	-9	-9			MUC	BGR	Senckenberg, DZMB		Not Applicable						Ecology	1993	Nominal size Category	macro	NA
Federal Institute for Geosciences and Natural Resources of Germany - PMN	BGR1	Germany	PMN	1	Active	Pacific Ocean	Clarion-Clipperton Fracture Zone	BGRPMN1_OA	OA	NA	OA	Mangan 2013_KM13-07	Kilo Moana	#90_EBS		MU1993	12.01611111	-117.57722222	On board ship	Sea floor	Water unfiltered	Not Applicable	2013-05-03 00:00:00	UTC	4340	-9	-9			MUC	BGR	Senckenberg, DZMB		Not Applicable						Ecology	1993	Number of individuals	1	NA
Federal Institute for Geosciences and Natural Resources of Germany - PMN	BGR1	Germany	PMN	1	Active	Pacific Ocean	Clarion-Clipperton Fracture Zone	BGRPMN1_OA	OA	NA	OA	Mangan 2013_KM13-07	Kilo Moana	#90_EBS		MU1993	12.01611111	-117.57722222	On board ship	Sea floor	Water unfiltered	Not Applicable	2013-05-03 00:00:00	UTC	4340	-9	-9			MUC	BGR	Senckenberg, DZMB		Not Applicable						Organism Details	1993	Sex	Unidentified	NA
Federal Institute for Geosciences and Natural Resources of Germany - PMN	BGR1	Germany	PMN	1	Active	Pacific Ocean	Clarion-Clipperton Fracture Zone	BGRPMN1_OA	OA	NA	OA	Mangan 2013_KM13-07	Kilo Moana	#90_EBS		MU1993	12.01611111	-117.57722222	On board ship	Sea floor	Water unfiltered	Not Applicable	2013-05-03 00:00:00	UTC	4340	-9	-9			MUC	BGR	Senckenberg, DZMB		Not Applicable						Taxonomist information	1993	Taxonomist	Annika Janssen	NA
Federal Institute for Geosciences and Natural Resources of Germany - PMN	BGR1	Germany	PMN	1	Active	Pacific Ocean	Clarion-Clipperton Fracture Zone	BGRPMN1_OA	OA	NA	OA	Mangan 2013_KM13-07	Kilo Moana	#90_EBS		MU1993	12.01611111	-117.57722222	On board ship	Sea floor	Water unfiltered	Not Applicable	2013-05-03 00:00:00	UTC	4340	-9	-9			MUC	BGR	Senckenberg, DZMB		Not Applicable						Taxonomist information	1993	Taxonomist E-mail	ajanssen@senckenberg.de	NA
Federal Institute for Geosciences and Natural Resources of Germany - PMN	BGR1	Germany	PMN	1	Active	Pacific Ocean	Clarion-Clipperton Fracture Zone	BGRPMN1_OA	OA	NA	OA	Mangan 2013_KM13-07	Kilo Moana	#90_EBS		MU1993	12.01611111	-117.57722222	On board ship	Sea floor	Water unfiltered	Not Applicable	2013-05-03 00:00:00	UTC	4340	-9	-9			MUC	BGR	Senckenberg, DZMB		Not Applicable						Taxonomist information	1993	Taxonomist Institution	Senckenberg, DZMB	NA
Federal Institute for Geosciences and Natural Resources of Germany - PMN	BGR1	Germany	PMN	1	Active	Pacific Ocean	Clarion-Clipperton Fracture Zone	BGRPMN1_OA	OA	NA	OA	Mangan 2013_KM13-07	Kilo Moana	#90_EBS		MU1993	12.01611111	-117.57722222	On board ship	Sea floor	Water unfiltered	Not Applicable	2013-05-03 00:00:00	UTC	4340	-9	-9			MUC	BGR	Senckenberg, DZMB		Not Applicable						Taxonomy ID	1993	Class	Malacostraca	NA
Federal Institute for Geosciences and Natural Resources of Germany - PMN	BGR1	Germany	PMN	1	Active	Pacific Ocean	Clarion-Clipperton Fracture Zone	BGRPMN1_OA	OA	NA	OA	Mangan 2013_KM13-07	Kilo Moana	#90_EBS		MU1993	12.01611111	-117.57722222	On board ship	Sea floor	Water unfiltered	Not Applicable	2013-05-03 00:00:00	UTC	4340	-9	-9			MUC	BGR	Senckenberg, DZMB		Not Applicable						Taxonomy ID	1993	Identification Method	Not Reported	NA
Federal Institute for Geosciences and Natural Resources of Germany - PMN	BGR1	Germany	PMN	1	Active	Pacific Ocean	Clarion-Clipperton Fracture Zone	BGRPMN1_OA	OA	NA	OA	Mangan 2013_KM13-07	Kilo Moana	#90_EBS		MU1993	12.01611111	-117.57722222	On board ship	Sea floor	Water unfiltered	Not Applicable	2013-05-03 00:00:00	UTC	4340	-9	-9			MUC	BGR	Senckenberg, DZMB		Not Applicable						Taxonomy ID	1993	Kingdom	Not Reported	NA
Federal Institute for Geosciences and Natural Resources of Germany - PMN	BGR1	Germany	PMN	1	Active	Pacific Ocean	Clarion-Clipperton Fracture Zone	BGRPMN1_OA	OA	NA	OA	Mangan 2013_KM13-07	Kilo Moana	#90_EBS		MU1993	12.01611111	-117.57722222	On board ship	Sea floor	Water unfiltered	Not Applicable	2013-05-03 00:00:00	UTC	4340	-9	-9			MUC	BGR	Senckenberg, DZMB		Not Applicable						Taxonomy ID	1993	Morphotype	Not Reported	NA
Federal Institute for Geosciences and Natural Resources of Germany - PMN	BGR1	Germany	PMN	1	Active	Pacific Ocean	Clarion-Clipperton Fracture Zone	BGRPMN1_OA	OA	NA	OA	Mangan 2013_KM13-07	Kilo Moana	#90_EBS		MU1993	12.01611111	-117.57722222	On board ship	Sea floor	Water unfiltered	Not Applicable	2013-05-03 00:00:00	UTC	4340	-9	-9			MUC	BGR	Senckenberg, DZMB		Not Applicable						Taxonomy ID	1993	Order	Isopoda	NA
Federal Institute for Geosciences and Natural Resources of Germany - PMN	BGR1	Germany	PMN	1	Active	Pacific Ocean	Clarion-Clipperton Fracture Zone	BGRPMN1_OA	OA	NA	OA	Mangan 2013_KM13-07	Kilo Moana	#90_EBS		MU1993	12.01611111	-117.57722222	On board ship	Sea floor	Water unfiltered	Not Applicable	2013-05-03 00:00:00	UTC	4340	-9	-9			MUC	BGR	Senckenberg, DZMB		Not Applicable						Taxonomy ID	1993	Phylum	Arthropoda	NA
Federal Institute for Geosciences and Natural Resources of Germany - PMN	BGR1	Germany	PMN	1	Active	Pacific Ocean	Clarion-Clipperton Fracture Zone	BGRPMN1_OA	OA	NA	OA	Mangan 2013_KM13-07	Kilo Moana	#90_EBS		MU1993	12.01611111	-117.57722222	On board ship	Sea floor	Water unfiltered	Not Applicable	2013-05-03 00:00:00	UTC	4340	-9	-9			MUC	BGR	Senckenberg, DZMB		Not Applicable						Taxonomy ID	1993	Species	Motu 3	NA
Federal Institute for Geosciences and Natural Resources of Germany - PMN	BGR1	Germany	PMN	1	Active	Pacific Ocean	Clarion-Clipperton Fracture Zone	BGRPMN1_OA	OA	NA	OA	Mangan 2013_KM13-07	Kilo Moana	#90_EBS		MU1993	12.01611111	-117.57722222	On board ship	Sea floor	Water unfiltered	Not Applicable	2013-05-03 00:00:00	UTC	4340	-9	-9			MUC	BGR	Senckenberg, DZMB		Not Applicable						Taxonomy information	1993	Database Taxa ID	Not Reported	NA
Federal Institute for Geosciences and Natural Resources of Germany - PMN	BGR1	Germany	PMN	1	Active	Pacific Ocean	Clarion-Clipperton Fracture Zone	BGRPMN1_OA	OA	NA	OA	Mangan 2013_KM13-07	Kilo Moana	#90_EBS		MU1993	12.01611111	-117.57722222	On board ship	Sea floor	Water unfiltered	Not Applicable	2013-05-03 00:00:00	UTC	4340	-9	-9			MUC	BGR	Senckenberg, DZMB		Not Applicable						Taxonomy information	1993	Taxonomic Database	Not Reported	NA
Federal Institute for Geosciences and Natural Resources of Germany - PMN	BGR1	Germany	PMN	1	Active	Pacific Ocean	Clarion-Clipperton Fracture Zone	BGRPMN1_OA	OA	NA	OA	Mangan 2013_KM13-07	Kilo Moana	#90_EBS		MU1993	12.01611111	-117.57722222	On board ship	Sea floor	Water unfiltered	Not Applicable	2013-05-03 00:00:00	UTC	4340	-9	-9			MUC	BGR	Senckenberg, DZMB		Not Applicable						Taxonomy information	1993	Taxonomic Status	Uncertain	NA
Federal Institute for Geosciences and Natural Resources of Germany - PMN	BGR1	Germany	PMN	1	Active	Pacific Ocean	Clarion-Clipperton Fracture Zone	BGRPMN1_OA	OA	NA	OA	Mangan 2013_KM13-07	Kilo Moana	#90_EBS		MU1994	12.01611111	-117.57722222	On board ship	Sea floor	Water unfiltered	Not Applicable	2013-05-03 00:00:00	UTC	4340	-9	-9			MUC	BGR	Senckenberg, DZMB		Not Applicable						Ecology	1994	Nominal size Category	macro	NA
Federal Institute for Geosciences and Natural Resources of Germany - PMN	BGR1	Germany	PMN	1	Active	Pacific Ocean	Clarion-Clipperton Fracture Zone	BGRPMN1_OA	OA	NA	OA	Mangan 2013_KM13-07	Kilo Moana	#90_EBS		MU1994	12.01611111	-117.57722222	On board ship	Sea floor	Water unfiltered	Not Applicable	2013-05-03 00:00:00	UTC	4340	-9	-9			MUC	BGR	Senckenberg, DZMB		Not Applicable						Ecology	1994	Number of individuals	1	NA
Federal Institute for Geosciences and Natural Resources of Germany - PMN	BGR1	Germany	PMN	1	Active	Pacific Ocean	Clarion-Clipperton Fracture Zone	BGRPMN1_OA	OA	NA	OA	Mangan 2013_KM13-07	Kilo Moana	#90_EBS		MU1994	12.01611111	-117.57722222	On board ship	Sea floor	Water unfiltered	Not Applicable	2013-05-03 00:00:00	UTC	4340	-9	-9			MUC	BGR	Senckenberg, DZMB		Not Applicable						Organism Details	1994	Sex	Unidentified	NA
Federal Institute for Geosciences and Natural Resources of Germany - PMN	BGR1	Germany	PMN	1	Active	Pacific Ocean	Clarion-Clipperton Fracture Zone	BGRPMN1_OA	OA	NA	OA	Mangan 2013_KM13-07	Kilo Moana	#90_EBS		MU1994	12.01611111	-117.57722222	On board ship	Sea floor	Water unfiltered	Not Applicable	2013-05-03 00:00:00	UTC	4340	-9	-9			MUC	BGR	Senckenberg, DZMB		Not Applicable						Taxonomist information	1994	Taxonomist	Annika Janssen	NA
Federal Institute for Geosciences and Natural Resources of Germany - PMN	BGR1	Germany	PMN	1	Active	Pacific Ocean	Clarion-Clipperton Fracture Zone	BGRPMN1_OA	OA	NA	OA	Mangan 2013_KM13-07	Kilo Moana	#90_EBS		MU1994	12.01611111	-117.57722222	On board ship	Sea floor	Water unfiltered	Not Applicable	2013-05-03 00:00:00	UTC	4340	-9	-9			MUC	BGR	Senckenberg, DZMB		Not Applicable						Taxonomist information	1994	Taxonomist E-mail	ajanssen@senckenberg.de	NA
Federal Institute for Geosciences and Natural Resources of Germany - PMN	BGR1	Germany	PMN	1	Active	Pacific Ocean	Clarion-Clipperton Fracture Zone	BGRPMN1_OA	OA	NA	OA	Mangan 2013_KM13-07	Kilo Moana	#90_EBS		MU1994	12.01611111	-117.57722222	On board ship	Sea floor	Water unfiltered	Not Applicable	2013-05-03 00:00:00	UTC	4340	-9	-9			MUC	BGR	Senckenberg, DZMB		Not Applicable						Taxonomist information	1994	Taxonomist Institution	Senckenberg, DZMB	NA
Federal Institute for Geosciences and Natural Resources of Germany - PMN	BGR1	Germany	PMN	1	Active	Pacific Ocean	Clarion-Clipperton Fracture Zone	BGRPMN1_OA	OA	NA	OA	Mangan 2013_KM13-07	Kilo Moana	#90_EBS		MU1994	12.01611111	-117.57722222	On board ship	Sea floor	Water unfiltered	Not Applicable	2013-05-03 00:00:00	UTC	4340	-9	-9			MUC	BGR	Senckenberg, DZMB		Not Applicable						Taxonomy ID	1994	Class	Malacostraca	NA
Federal Institute for Geosciences and Natural Resources of Germany - PMN	BGR1	Germany	PMN	1	Active	Pacific Ocean	Clarion-Clipperton Fracture Zone	BGRPMN1_OA	OA	NA	OA	Mangan 2013_KM13-07	Kilo Moana	#90_EBS		MU1994	12.01611111	-117.57722222	On board ship	Sea floor	Water unfiltered	Not Applicable	2013-05-03 00:00:00	UTC	4340	-9	-9			MUC	BGR	Senckenberg, DZMB		Not Applicable						Taxonomy ID	1994	Identification Method	Not Reported	NA
Federal Institute for Geosciences and Natural Resources of Germany - PMN	BGR1	Germany	PMN	1	Active	Pacific Ocean	Clarion-Clipperton Fracture Zone	BGRPMN1_OA	OA	NA	OA	Mangan 2013_KM13-07	Kilo Moana	#90_EBS		MU1994	12.01611111	-117.57722222	On board ship	Sea floor	Water unfiltered	Not Applicable	2013-05-03 00:00:00	UTC	4340	-9	-9			MUC	BGR	Senckenberg, DZMB		Not Applicable						Taxonomy ID	1994	Kingdom	Not Reported	NA
Federal Institute for Geosciences and Natural Resources of Germany - PMN	BGR1	Germany	PMN	1	Active	Pacific Ocean	Clarion-Clipperton Fracture Zone	BGRPMN1_OA	OA	NA	OA	Mangan 2013_KM13-07	Kilo Moana	#90_EBS		MU1994	12.01611111	-117.57722222	On board ship	Sea floor	Water unfiltered	Not Applicable	2013-05-03 00:00:00	UTC	4340	-9	-9			MUC	BGR	Senckenberg, DZMB		Not Applicable						Taxonomy ID	1994	Morphotype	Not Reported	NA
Federal Institute for Geosciences and Natural Resources of Germany - PMN	BGR1	Germany	PMN	1	Active	Pacific Ocean	Clarion-Clipperton Fracture Zone	BGRPMN1_OA	OA	NA	OA	Mangan 2013_KM13-07	Kilo Moana	#90_EBS		MU1994	12.01611111	-117.57722222	On board ship	Sea floor	Water unfiltered	Not Applicable	2013-05-03 00:00:00	UTC	4340	-9	-9			MUC	BGR	Senckenberg, DZMB		Not Applicable						Taxonomy ID	1994	Order	Isopoda	NA
Federal Institute for Geosciences and Natural Resources of Germany - PMN	BGR1	Germany	PMN	1	Active	Pacific Ocean	Clarion-Clipperton Fracture Zone	BGRPMN1_OA	OA	NA	OA	Mangan 2013_KM13-07	Kilo Moana	#90_EBS		MU1994	12.01611111	-117.57722222	On board ship	Sea floor	Water unfiltered	Not Applicable	2013-05-03 00:00:00	UTC	4340	-9	-9			MUC	BGR	Senckenberg, DZMB		Not Applicable						Taxonomy ID	1994	Phylum	Arthropoda	NA
Federal Institute for Geosciences and Natural Resources of Germany - PMN	BGR1	Germany	PMN	1	Active	Pacific Ocean	Clarion-Clipperton Fracture Zone	BGRPMN1_OA	OA	NA	OA	Mangan 2013_KM13-07	Kilo Moana	#90_EBS		MU1994	12.01611111	-117.57722222	On board ship	Sea floor	Water unfiltered	Not Applicable	2013-05-03 00:00:00	UTC	4340	-9	-9			MUC	BGR	Senckenberg, DZMB		Not Applicable						Taxonomy ID	1994	Species	Motu 3	NA
Federal Institute for Geosciences and Natural Resources of Germany - PMN	BGR1	Germany	PMN	1	Active	Pacific Ocean	Clarion-Clipperton Fracture Zone	BGRPMN1_OA	OA	NA	OA	Mangan 2013_KM13-07	Kilo Moana	#90_EBS		MU1994	12.01611111	-117.57722222	On board ship	Sea floor	Water unfiltered	Not Applicable	2013-05-03 00:00:00	UTC	4340	-9	-9			MUC	BGR	Senckenberg, DZMB		Not Applicable						Taxonomy information	1994	Database Taxa ID	Not Reported	NA
Federal Institute for Geosciences and Natural Resources of Germany - PMN	BGR1	Germany	PMN	1	Active	Pacific Ocean	Clarion-Clipperton Fracture Zone	BGRPMN1_OA	OA	NA	OA	Mangan 2013_KM13-07	Kilo Moana	#90_EBS		MU1994	12.01611111	-117.57722222	On board ship	Sea floor	Water unfiltered	Not Applicable	2013-05-03 00:00:00	UTC	4340	-9	-9			MUC	BGR	Senckenberg, DZMB		Not Applicable						Taxonomy information	1994	Taxonomic Database	Not Reported	NA
Federal Institute for Geosciences and Natural Resources of Germany - PMN	BGR1	Germany	PMN	1	Active	Pacific Ocean	Clarion-Clipperton Fracture Zone	BGRPMN1_OA	OA	NA	OA	Mangan 2013_KM13-07	Kilo Moana	#90_EBS		MU1994	12.01611111	-117.57722222	On board ship	Sea floor	Water unfiltered	Not Applicable	2013-05-03 00:00:00	UTC	4340	-9	-9			MUC	BGR	Senckenberg, DZMB		Not Applicable						Taxonomy information	1994	Taxonomic Status	Uncertain	NA
Federal Institute for Geosciences and Natural Resources of Germany - PMN	BGR1	Germany	PMN	1	Active	Pacific Ocean	Clarion-Clipperton Fracture Zone	BGRPMN1_OA	OA	NA	OA	Mangan 2013_KM13-07	Kilo Moana	#90_EBS		MU1995	12.01611111	-117.57722222	On board ship	Sea floor	Water unfiltered	Not Applicable	2013-05-03 00:00:00	UTC	4340	-9	-9			MUC	BGR	Senckenberg, DZMB		Not Applicable						Ecology	1995	Nominal size Category	macro	NA
Federal Institute for Geosciences and Natural Resources of Germany - PMN	BGR1	Germany	PMN	1	Active	Pacific Ocean	Clarion-Clipperton Fracture Zone	BGRPMN1_OA	OA	NA	OA	Mangan 2013_KM13-07	Kilo Moana	#90_EBS		MU1995	12.01611111	-117.57722222	On board ship	Sea floor	Water unfiltered	Not Applicable	2013-05-03 00:00:00	UTC	4340	-9	-9			MUC	BGR	Senckenberg, DZMB		Not Applicable						Ecology	1995	Number of individuals	1	NA
Federal Institute for Geosciences and Natural Resources of Germany - PMN	BGR1	Germany	PMN	1	Active	Pacific Ocean	Clarion-Clipperton Fracture Zone	BGRPMN1_OA	OA	NA	OA	Mangan 2013_KM13-07	Kilo Moana	#90_EBS		MU1995	12.01611111	-117.57722222	On board ship	Sea floor	Water unfiltered	Not Applicable	2013-05-03 00:00:00	UTC	4340	-9	-9			MUC	BGR	Senckenberg, DZMB		Not Applicable						Organism Details	1995	Sex	Unidentified	NA
Federal Institute for Geosciences and Natural Resources of Germany - PMN	BGR1	Germany	PMN	1	Active	Pacific Ocean	Clarion-Clipperton Fracture Zone	BGRPMN1_OA	OA	NA	OA	Mangan 2013_KM13-07	Kilo Moana	#90_EBS		MU1995	12.01611111	-117.57722222	On board ship	Sea floor	Water unfiltered	Not Applicable	2013-05-03 00:00:00	UTC	4340	-9	-9			MUC	BGR	Senckenberg, DZMB		Not Applicable						Taxonomist information	1995	Taxonomist	Annika Janssen	NA
Federal Institute for Geosciences and Natural Resources of Germany - PMN	BGR1	Germany	PMN	1	Active	Pacific Ocean	Clarion-Clipperton Fracture Zone	BGRPMN1_OA	OA	NA	OA	Mangan 2013_KM13-07	Kilo Moana	#90_EBS		MU1995	12.01611111	-117.57722222	On board ship	Sea floor	Water unfiltered	Not Applicable	2013-05-03 00:00:00	UTC	4340	-9	-9			MUC	BGR	Senckenberg, DZMB		Not Applicable						Taxonomist information	1995	Taxonomist E-mail	ajanssen@senckenberg.de	NA
Federal Institute for Geosciences and Natural Resources of Germany - PMN	BGR1	Germany	PMN	1	Active	Pacific Ocean	Clarion-Clipperton Fracture Zone	BGRPMN1_OA	OA	NA	OA	Mangan 2013_KM13-07	Kilo Moana	#90_EBS		MU1995	12.01611111	-117.57722222	On board ship	Sea floor	Water unfiltered	Not Applicable	2013-05-03 00:00:00	UTC	4340	-9	-9			MUC	BGR	Senckenberg, DZMB		Not Applicable						Taxonomist information	1995	Taxonomist Institution	Senckenberg, DZMB	NA
Federal Institute for Geosciences and Natural Resources of Germany - PMN	BGR1	Germany	PMN	1	Active	Pacific Ocean	Clarion-Clipperton Fracture Zone	BGRPMN1_OA	OA	NA	OA	Mangan 2013_KM13-07	Kilo Moana	#90_EBS		MU1995	12.01611111	-117.57722222	On board ship	Sea floor	Water unfiltered	Not Applicable	2013-05-03 00:00:00	UTC	4340	-9	-9			MUC	BGR	Senckenberg, DZMB		Not Applicable						Taxonomy ID	1995	Class	Malacostraca	NA
Federal Institute for Geosciences and Natural Resources of Germany - PMN	BGR1	Germany	PMN	1	Active	Pacific Ocean	Clarion-Clipperton Fracture Zone	BGRPMN1_OA	OA	NA	OA	Mangan 2013_KM13-07	Kilo Moana	#90_EBS		MU1995	12.01611111	-117.57722222	On board ship	Sea floor	Water unfiltered	Not Applicable	2013-05-03 00:00:00	UTC	4340	-9	-9			MUC	BGR	Senckenberg, DZMB		Not Applicable						Taxonomy ID	1995	Identification Method	Not Reported	NA
Federal Institute for Geosciences and Natural Resources of Germany - PMN	BGR1	Germany	PMN	1	Active	Pacific Ocean	Clarion-Clipperton Fracture Zone	BGRPMN1_OA	OA	NA	OA	Mangan 2013_KM13-07	Kilo Moana	#90_EBS		MU1995	12.01611111	-117.57722222	On board ship	Sea floor	Water unfiltered	Not Applicable	2013-05-03 00:00:00	UTC	4340	-9	-9			MUC	BGR	Senckenberg, DZMB		Not Applicable						Taxonomy ID	1995	Kingdom	Not Reported	NA
Federal Institute for Geosciences and Natural Resources of Germany - PMN	BGR1	Germany	PMN	1	Active	Pacific Ocean	Clarion-Clipperton Fracture Zone	BGRPMN1_OA	OA	NA	OA	Mangan 2013_KM13-07	Kilo Moana	#90_EBS		MU1995	12.01611111	-117.57722222	On board ship	Sea floor	Water unfiltered	Not Applicable	2013-05-03 00:00:00	UTC	4340	-9	-9			MUC	BGR	Senckenberg, DZMB		Not Applicable						Taxonomy ID	1995	Morphotype	Not Reported	NA
Federal Institute for Geosciences and Natural Resources of Germany - PMN	BGR1	Germany	PMN	1	Active	Pacific Ocean	Clarion-Clipperton Fracture Zone	BGRPMN1_OA	OA	NA	OA	Mangan 2013_KM13-07	Kilo Moana	#90_EBS		MU1995	12.01611111	-117.57722222	On board ship	Sea floor	Water unfiltered	Not Applicable	2013-05-03 00:00:00	UTC	4340	-9	-9			MUC	BGR	Senckenberg, DZMB		Not Applicable						Taxonomy ID	1995	Order	Isopoda	NA
Federal Institute for Geosciences and Natural Resources of Germany - PMN	BGR1	Germany	PMN	1	Active	Pacific Ocean	Clarion-Clipperton Fracture Zone	BGRPMN1_OA	OA	NA	OA	Mangan 2013_KM13-07	Kilo Moana	#90_EBS		MU1995	12.01611111	-117.57722222	On board ship	Sea floor	Water unfiltered	Not Applicable	2013-05-03 00:00:00	UTC	4340	-9	-9			MUC	BGR	Senckenberg, DZMB		Not Applicable						Taxonomy ID	1995	Phylum	Arthropoda	NA
Federal Institute for Geosciences and Natural Resources of Germany - PMN	BGR1	Germany	PMN	1	Active	Pacific Ocean	Clarion-Clipperton Fracture Zone	BGRPMN1_OA	OA	NA	OA	Mangan 2013_KM13-07	Kilo Moana	#90_EBS		MU1995	12.01611111	-117.57722222	On board ship	Sea floor	Water unfiltered	Not Applicable	2013-05-03 00:00:00	UTC	4340	-9	-9			MUC	BGR	Senckenberg, DZMB		Not Applicable						Taxonomy ID	1995	Species	Motu 3	NA
Federal Institute for Geosciences and Natural Resources of Germany - PMN	BGR1	Germany	PMN	1	Active	Pacific Ocean	Clarion-Clipperton Fracture Zone	BGRPMN1_OA	OA	NA	OA	Mangan 2013_KM13-07	Kilo Moana	#90_EBS		MU1995	12.01611111	-117.57722222	On board ship	Sea floor	Water unfiltered	Not Applicable	2013-05-03 00:00:00	UTC	4340	-9	-9			MUC	BGR	Senckenberg, DZMB		Not Applicable						Taxonomy information	1995	Database Taxa ID	Not Reported	NA
Federal Institute for Geosciences and Natural Resources of Germany - PMN	BGR1	Germany	PMN	1	Active	Pacific Ocean	Clarion-Clipperton Fracture Zone	BGRPMN1_OA	OA	NA	OA	Mangan 2013_KM13-07	Kilo Moana	#90_EBS		MU1995	12.01611111	-117.57722222	On board ship	Sea floor	Water unfiltered	Not Applicable	2013-05-03 00:00:00	UTC	4340	-9	-9			MUC	BGR	Senckenberg, DZMB		Not Applicable						Taxonomy information	1995	Taxonomic Database	Not Reported	NA
Federal Institute for Geosciences and Natural Resources of Germany - PMN	BGR1	Germany	PMN	1	Active	Pacific Ocean	Clarion-Clipperton Fracture Zone	BGRPMN1_OA	OA	NA	OA	Mangan 2013_KM13-07	Kilo Moana	#90_EBS		MU1995	12.01611111	-117.57722222	On board ship	Sea floor	Water unfiltered	Not Applicable	2013-05-03 00:00:00	UTC	4340	-9	-9			MUC	BGR	Senckenberg, DZMB		Not Applicable						Taxonomy information	1995	Taxonomic Status	Uncertain	NA
Federal Institute for Geosciences and Natural Resources of Germany - PMN	BGR1	Germany	PMN	1	Active	Pacific Ocean	Clarion-Clipperton Fracture Zone	BGRPMN1_OA	OA	NA	OA	Mangan 2013_KM13-07	Kilo Moana	#90_EBS		MU1996	12.01611111	-117.57722222	On board ship	Sea floor	Water unfiltered	Not Applicable	2013-05-03 00:00:00	UTC	4340	-9	-9			MUC	BGR	Senckenberg, DZMB		Not Applicable						Ecology	1996	Nominal size Category	macro	NA
Federal Institute for Geosciences and Natural Resources of Germany - PMN	BGR1	Germany	PMN	1	Active	Pacific Ocean	Clarion-Clipperton Fracture Zone	BGRPMN1_OA	OA	NA	OA	Mangan 2013_KM13-07	Kilo Moana	#90_EBS		MU1996	12.01611111	-117.57722222	On board ship	Sea floor	Water unfiltered	Not Applicable	2013-05-03 00:00:00	UTC	4340	-9	-9			MUC	BGR	Senckenberg, DZMB		Not Applicable						Ecology	1996	Number of individuals	1	NA
Federal Institute for Geosciences and Natural Resources of Germany - PMN	BGR1	Germany	PMN	1	Active	Pacific Ocean	Clarion-Clipperton Fracture Zone	BGRPMN1_OA	OA	NA	OA	Mangan 2013_KM13-07	Kilo Moana	#90_EBS		MU1996	12.01611111	-117.57722222	On board ship	Sea floor	Water unfiltered	Not Applicable	2013-05-03 00:00:00	UTC	4340	-9	-9			MUC	BGR	Senckenberg, DZMB		Not Applicable						Organism Details	1996	Sex	Unidentified	NA
Federal Institute for Geosciences and Natural Resources of Germany - PMN	BGR1	Germany	PMN	1	Active	Pacific Ocean	Clarion-Clipperton Fracture Zone	BGRPMN1_OA	OA	NA	OA	Mangan 2013_KM13-07	Kilo Moana	#90_EBS		MU1996	12.01611111	-117.57722222	On board ship	Sea floor	Water unfiltered	Not Applicable	2013-05-03 00:00:00	UTC	4340	-9	-9			MUC	BGR	Senckenberg, DZMB		Not Applicable						Taxonomist information	1996	Taxonomist	Annika Janssen	NA
Federal Institute for Geosciences and Natural Resources of Germany - PMN	BGR1	Germany	PMN	1	Active	Pacific Ocean	Clarion-Clipperton Fracture Zone	BGRPMN1_OA	OA	NA	OA	Mangan 2013_KM13-07	Kilo Moana	#90_EBS		MU1996	12.01611111	-117.57722222	On board ship	Sea floor	Water unfiltered	Not Applicable	2013-05-03 00:00:00	UTC	4340	-9	-9			MUC	BGR	Senckenberg, DZMB		Not Applicable						Taxonomist information	1996	Taxonomist E-mail	ajanssen@senckenberg.de	NA
Federal Institute for Geosciences and Natural Resources of Germany - PMN	BGR1	Germany	PMN	1	Active	Pacific Ocean	Clarion-Clipperton Fracture Zone	BGRPMN1_OA	OA	NA	OA	Mangan 2013_KM13-07	Kilo Moana	#90_EBS		MU1996	12.01611111	-117.57722222	On board ship	Sea floor	Water unfiltered	Not Applicable	2013-05-03 00:00:00	UTC	4340	-9	-9			MUC	BGR	Senckenberg, DZMB		Not Applicable						Taxonomist information	1996	Taxonomist Institution	Senckenberg, DZMB	NA
Federal Institute for Geosciences and Natural Resources of Germany - PMN	BGR1	Germany	PMN	1	Active	Pacific Ocean	Clarion-Clipperton Fracture Zone	BGRPMN1_OA	OA	NA	OA	Mangan 2013_KM13-07	Kilo Moana	#90_EBS		MU1996	12.01611111	-117.57722222	On board ship	Sea floor	Water unfiltered	Not Applicable	2013-05-03 00:00:00	UTC	4340	-9	-9			MUC	BGR	Senckenberg, DZMB		Not Applicable						Taxonomy ID	1996	Class	Malacostraca	NA
Federal Institute for Geosciences and Natural Resources of Germany - PMN	BGR1	Germany	PMN	1	Active	Pacific Ocean	Clarion-Clipperton Fracture Zone	BGRPMN1_OA	OA	NA	OA	Mangan 2013_KM13-07	Kilo Moana	#90_EBS		MU1996	12.01611111	-117.57722222	On board ship	Sea floor	Water unfiltered	Not Applicable	2013-05-03 00:00:00	UTC	4340	-9	-9			MUC	BGR	Senckenberg, DZMB		Not Applicable						Taxonomy ID	1996	Identification Method	Not Reported	NA
Federal Institute for Geosciences and Natural Resources of Germany - PMN	BGR1	Germany	PMN	1	Active	Pacific Ocean	Clarion-Clipperton Fracture Zone	BGRPMN1_OA	OA	NA	OA	Mangan 2013_KM13-07	Kilo Moana	#90_EBS		MU1996	12.01611111	-117.57722222	On board ship	Sea floor	Water unfiltered	Not Applicable	2013-05-03 00:00:00	UTC	4340	-9	-9			MUC	BGR	Senckenberg, DZMB		Not Applicable						Taxonomy ID	1996	Kingdom	Not Reported	NA
Federal Institute for Geosciences and Natural Resources of Germany - PMN	BGR1	Germany	PMN	1	Active	Pacific Ocean	Clarion-Clipperton Fracture Zone	BGRPMN1_OA	OA	NA	OA	Mangan 2013_KM13-07	Kilo Moana	#90_EBS		MU1996	12.01611111	-117.57722222	On board ship	Sea floor	Water unfiltered	Not Applicable	2013-05-03 00:00:00	UTC	4340	-9	-9			MUC	BGR	Senckenberg, DZMB		Not Applicable						Taxonomy ID	1996	Morphotype	Not Reported	NA
Federal Institute for Geosciences and Natural Resources of Germany - PMN	BGR1	Germany	PMN	1	Active	Pacific Ocean	Clarion-Clipperton Fracture Zone	BGRPMN1_OA	OA	NA	OA	Mangan 2013_KM13-07	Kilo Moana	#90_EBS		MU1996	12.01611111	-117.57722222	On board ship	Sea floor	Water unfiltered	Not Applicable	2013-05-03 00:00:00	UTC	4340	-9	-9			MUC	BGR	Senckenberg, DZMB		Not Applicable						Taxonomy ID	1996	Order	Isopoda	NA
Federal Institute for Geosciences and Natural Resources of Germany - PMN	BGR1	Germany	PMN	1	Active	Pacific Ocean	Clarion-Clipperton Fracture Zone	BGRPMN1_OA	OA	NA	OA	Mangan 2013_KM13-07	Kilo Moana	#90_EBS		MU1996	12.01611111	-117.57722222	On board ship	Sea floor	Water unfiltered	Not Applicable	2013-05-03 00:00:00	UTC	4340	-9	-9			MUC	BGR	Senckenberg, DZMB		Not Applicable						Taxonomy ID	1996	Phylum	Arthropoda	NA
Federal Institute for Geosciences and Natural Resources of Germany - PMN	BGR1	Germany	PMN	1	Active	Pacific Ocean	Clarion-Clipperton Fracture Zone	BGRPMN1_OA	OA	NA	OA	Mangan 2013_KM13-07	Kilo Moana	#90_EBS		MU1996	12.01611111	-117.57722222	On board ship	Sea floor	Water unfiltered	Not Applicable	2013-05-03 00:00:00	UTC	4340	-9	-9			MUC	BGR	Senckenberg, DZMB		Not Applicable						Taxonomy ID	1996	Species	Motu 3	NA
Federal Institute for Geosciences and Natural Resources of Germany - PMN	BGR1	Germany	PMN	1	Active	Pacific Ocean	Clarion-Clipperton Fracture Zone	BGRPMN1_OA	OA	NA	OA	Mangan 2013_KM13-07	Kilo Moana	#90_EBS		MU1996	12.01611111	-117.57722222	On board ship	Sea floor	Water unfiltered	Not Applicable	2013-05-03 00:00:00	UTC	4340	-9	-9			MUC	BGR	Senckenberg, DZMB		Not Applicable						Taxonomy information	1996	Database Taxa ID	Not Reported	NA
Federal Institute for Geosciences and Natural Resources of Germany - PMN	BGR1	Germany	PMN	1	Active	Pacific Ocean	Clarion-Clipperton Fracture Zone	BGRPMN1_OA	OA	NA	OA	Mangan 2013_KM13-07	Kilo Moana	#90_EBS		MU1996	12.01611111	-117.57722222	On board ship	Sea floor	Water unfiltered	Not Applicable	2013-05-03 00:00:00	UTC	4340	-9	-9			MUC	BGR	Senckenberg, DZMB		Not Applicable						Taxonomy information	1996	Taxonomic Database	Not Reported	NA
Federal Institute for Geosciences and Natural Resources of Germany - PMN	BGR1	Germany	PMN	1	Active	Pacific Ocean	Clarion-Clipperton Fracture Zone	BGRPMN1_OA	OA	NA	OA	Mangan 2013_KM13-07	Kilo Moana	#90_EBS		MU1996	12.01611111	-117.57722222	On board ship	Sea floor	Water unfiltered	Not Applicable	2013-05-03 00:00:00	UTC	4340	-9	-9			MUC	BGR	Senckenberg, DZMB		Not Applicable						Taxonomy information	1996	Taxonomic Status	Uncertain	NA
Federal Institute for Geosciences and Natural Resources of Germany - PMN	BGR1	Germany	PMN	1	Active	Pacific Ocean	Clarion-Clipperton Fracture Zone	BGRPMN1_OA	OA	NA	OA	Mangan 2013_KM13-07	Kilo Moana	#90_EBS		MU1997	12.01611111	-117.57722222	On board ship	Sea floor	Water unfiltered	Not Applicable	2013-05-03 00:00:00	UTC	4340	-9	-9			MUC	BGR	Senckenberg, DZMB		Not Applicable						Ecology	1997	Nominal size Category	macro	NA
Federal Institute for Geosciences and Natural Resources of Germany - PMN	BGR1	Germany	PMN	1	Active	Pacific Ocean	Clarion-Clipperton Fracture Zone	BGRPMN1_OA	OA	NA	OA	Mangan 2013_KM13-07	Kilo Moana	#90_EBS		MU1997	12.01611111	-117.57722222	On board ship	Sea floor	Water unfiltered	Not Applicable	2013-05-03 00:00:00	UTC	4340	-9	-9			MUC	BGR	Senckenberg, DZMB		Not Applicable						Ecology	1997	Number of individuals	1	NA
Federal Institute for Geosciences and Natural Resources of Germany - PMN	BGR1	Germany	PMN	1	Active	Pacific Ocean	Clarion-Clipperton Fracture Zone	BGRPMN1_OA	OA	NA	OA	Mangan 2013_KM13-07	Kilo Moana	#90_EBS		MU1997	12.01611111	-117.57722222	On board ship	Sea floor	Water unfiltered	Not Applicable	2013-05-03 00:00:00	UTC	4340	-9	-9			MUC	BGR	Senckenberg, DZMB		Not Applicable						Organism Details	1997	Sex	Unidentified	NA
Federal Institute for Geosciences and Natural Resources of Germany - PMN	BGR1	Germany	PMN	1	Active	Pacific Ocean	Clarion-Clipperton Fracture Zone	BGRPMN1_OA	OA	NA	OA	Mangan 2013_KM13-07	Kilo Moana	#90_EBS		MU1997	12.01611111	-117.57722222	On board ship	Sea floor	Water unfiltered	Not Applicable	2013-05-03 00:00:00	UTC	4340	-9	-9			MUC	BGR	Senckenberg, DZMB		Not Applicable						Taxonomist information	1997	Taxonomist	Annika Janssen	NA
Federal Institute for Geosciences and Natural Resources of Germany - PMN	BGR1	Germany	PMN	1	Active	Pacific Ocean	Clarion-Clipperton Fracture Zone	BGRPMN1_OA	OA	NA	OA	Mangan 2013_KM13-07	Kilo Moana	#90_EBS		MU1997	12.01611111	-117.57722222	On board ship	Sea floor	Water unfiltered	Not Applicable	2013-05-03 00:00:00	UTC	4340	-9	-9			MUC	BGR	Senckenberg, DZMB		Not Applicable						Taxonomist information	1997	Taxonomist E-mail	ajanssen@senckenberg.de	NA
Federal Institute for Geosciences and Natural Resources of Germany - PMN	BGR1	Germany	PMN	1	Active	Pacific Ocean	Clarion-Clipperton Fracture Zone	BGRPMN1_OA	OA	NA	OA	Mangan 2013_KM13-07	Kilo Moana	#90_EBS		MU1997	12.01611111	-117.57722222	On board ship	Sea floor	Water unfiltered	Not Applicable	2013-05-03 00:00:00	UTC	4340	-9	-9			MUC	BGR	Senckenberg, DZMB		Not Applicable						Taxonomist information	1997	Taxonomist Institution	Senckenberg, DZMB	NA
Federal Institute for Geosciences and Natural Resources of Germany - PMN	BGR1	Germany	PMN	1	Active	Pacific Ocean	Clarion-Clipperton Fracture Zone	BGRPMN1_OA	OA	NA	OA	Mangan 2013_KM13-07	Kilo Moana	#90_EBS		MU1997	12.01611111	-117.57722222	On board ship	Sea floor	Water unfiltered	Not Applicable	2013-05-03 00:00:00	UTC	4340	-9	-9			MUC	BGR	Senckenberg, DZMB		Not Applicable						Taxonomy ID	1997	Class	Malacostraca	NA
Federal Institute for Geosciences and Natural Resources of Germany - PMN	BGR1	Germany	PMN	1	Active	Pacific Ocean	Clarion-Clipperton Fracture Zone	BGRPMN1_OA	OA	NA	OA	Mangan 2013_KM13-07	Kilo Moana	#90_EBS		MU1997	12.01611111	-117.57722222	On board ship	Sea floor	Water unfiltered	Not Applicable	2013-05-03 00:00:00	UTC	4340	-9	-9			MUC	BGR	Senckenberg, DZMB		Not Applicable						Taxonomy ID	1997	Identification Method	Not Reported	NA
Federal Institute for Geosciences and Natural Resources of Germany - PMN	BGR1	Germany	PMN	1	Active	Pacific Ocean	Clarion-Clipperton Fracture Zone	BGRPMN1_OA	OA	NA	OA	Mangan 2013_KM13-07	Kilo Moana	#90_EBS		MU1997	12.01611111	-117.57722222	On board ship	Sea floor	Water unfiltered	Not Applicable	2013-05-03 00:00:00	UTC	4340	-9	-9			MUC	BGR	Senckenberg, DZMB		Not Applicable						Taxonomy ID	1997	Kingdom	Not Reported	NA
Federal Institute for Geosciences and Natural Resources of Germany - PMN	BGR1	Germany	PMN	1	Active	Pacific Ocean	Clarion-Clipperton Fracture Zone	BGRPMN1_OA	OA	NA	OA	Mangan 2013_KM13-07	Kilo Moana	#90_EBS		MU1997	12.01611111	-117.57722222	On board ship	Sea floor	Water unfiltered	Not Applicable	2013-05-03 00:00:00	UTC	4340	-9	-9			MUC	BGR	Senckenberg, DZMB		Not Applicable						Taxonomy ID	1997	Morphotype	Not Reported	NA
Federal Institute for Geosciences and Natural Resources of Germany - PMN	BGR1	Germany	PMN	1	Active	Pacific Ocean	Clarion-Clipperton Fracture Zone	BGRPMN1_OA	OA	NA	OA	Mangan 2013_KM13-07	Kilo Moana	#90_EBS		MU1997	12.01611111	-117.57722222	On board ship	Sea floor	Water unfiltered	Not Applicable	2013-05-03 00:00:00	UTC	4340	-9	-9			MUC	BGR	Senckenberg, DZMB		Not Applicable						Taxonomy ID	1997	Order	Isopoda	NA
Federal Institute for Geosciences and Natural Resources of Germany - PMN	BGR1	Germany	PMN	1	Active	Pacific Ocean	Clarion-Clipperton Fracture Zone	BGRPMN1_OA	OA	NA	OA	Mangan 2013_KM13-07	Kilo Moana	#90_EBS		MU1997	12.01611111	-117.57722222	On board ship	Sea floor	Water unfiltered	Not Applicable	2013-05-03 00:00:00	UTC	4340	-9	-9			MUC	BGR	Senckenberg, DZMB		Not Applicable						Taxonomy ID	1997	Phylum	Arthropoda	NA
Federal Institute for Geosciences and Natural Resources of Germany - PMN	BGR1	Germany	PMN	1	Active	Pacific Ocean	Clarion-Clipperton Fracture Zone	BGRPMN1_OA	OA	NA	OA	Mangan 2013_KM13-07	Kilo Moana	#90_EBS		MU1997	12.01611111	-117.57722222	On board ship	Sea floor	Water unfiltered	Not Applicable	2013-05-03 00:00:00	UTC	4340	-9	-9			MUC	BGR	Senckenberg, DZMB		Not Applicable						Taxonomy ID	1997	Species	Motu 3	NA
Federal Institute for Geosciences and Natural Resources of Germany - PMN	BGR1	Germany	PMN	1	Active	Pacific Ocean	Clarion-Clipperton Fracture Zone	BGRPMN1_OA	OA	NA	OA	Mangan 2013_KM13-07	Kilo Moana	#90_EBS		MU1997	12.01611111	-117.57722222	On board ship	Sea floor	Water unfiltered	Not Applicable	2013-05-03 00:00:00	UTC	4340	-9	-9			MUC	BGR	Senckenberg, DZMB		Not Applicable						Taxonomy information	1997	Database Taxa ID	Not Reported	NA
Federal Institute for Geosciences and Natural Resources of Germany - PMN	BGR1	Germany	PMN	1	Active	Pacific Ocean	Clarion-Clipperton Fracture Zone	BGRPMN1_OA	OA	NA	OA	Mangan 2013_KM13-07	Kilo Moana	#90_EBS		MU1997	12.01611111	-117.57722222	On board ship	Sea floor	Water unfiltered	Not Applicable	2013-05-03 00:00:00	UTC	4340	-9	-9			MUC	BGR	Senckenberg, DZMB		Not Applicable						Taxonomy information	1997	Taxonomic Database	Not Reported	NA
Federal Institute for Geosciences and Natural Resources of Germany - PMN	BGR1	Germany	PMN	1	Active	Pacific Ocean	Clarion-Clipperton Fracture Zone	BGRPMN1_OA	OA	NA	OA	Mangan 2013_KM13-07	Kilo Moana	#90_EBS		MU1997	12.01611111	-117.57722222	On board ship	Sea floor	Water unfiltered	Not Applicable	2013-05-03 00:00:00	UTC	4340	-9	-9			MUC	BGR	Senckenberg, DZMB		Not Applicable						Taxonomy information	1997	Taxonomic Status	Uncertain	NA
Federal Institute for Geosciences and Natural Resources of Germany - PMN	BGR1	Germany	PMN	1	Active	Pacific Ocean	Clarion-Clipperton Fracture Zone	BGRPMN1_OA	OA	NA	OA	Mangan 2013_KM13-07	Kilo Moana	#90_EBS		MU1998	12.01611111	-117.57722222	On board ship	Sea floor	Water unfiltered	Not Applicable	2013-05-03 00:00:00	UTC	4340	-9	-9			MUC	BGR	Senckenberg, DZMB		Not Applicable						Ecology	1998	Nominal size Category	macro	NA
Federal Institute for Geosciences and Natural Resources of Germany - PMN	BGR1	Germany	PMN	1	Active	Pacific Ocean	Clarion-Clipperton Fracture Zone	BGRPMN1_OA	OA	NA	OA	Mangan 2013_KM13-07	Kilo Moana	#90_EBS		MU1998	12.01611111	-117.57722222	On board ship	Sea floor	Water unfiltered	Not Applicable	2013-05-03 00:00:00	UTC	4340	-9	-9			MUC	BGR	Senckenberg, DZMB		Not Applicable						Ecology	1998	Number of individuals	1	NA
Federal Institute for Geosciences and Natural Resources of Germany - PMN	BGR1	Germany	PMN	1	Active	Pacific Ocean	Clarion-Clipperton Fracture Zone	BGRPMN1_OA	OA	NA	OA	Mangan 2013_KM13-07	Kilo Moana	#90_EBS		MU1998	12.01611111	-117.57722222	On board ship	Sea floor	Water unfiltered	Not Applicable	2013-05-03 00:00:00	UTC	4340	-9	-9			MUC	BGR	Senckenberg, DZMB		Not Applicable						Organism Details	1998	Sex	Unidentified	NA
Federal Institute for Geosciences and Natural Resources of Germany - PMN	BGR1	Germany	PMN	1	Active	Pacific Ocean	Clarion-Clipperton Fracture Zone	BGRPMN1_OA	OA	NA	OA	Mangan 2013_KM13-07	Kilo Moana	#90_EBS		MU1998	12.01611111	-117.57722222	On board ship	Sea floor	Water unfiltered	Not Applicable	2013-05-03 00:00:00	UTC	4340	-9	-9			MUC	BGR	Senckenberg, DZMB		Not Applicable						Taxonomist information	1998	Taxonomist	Annika Janssen	NA
Federal Institute for Geosciences and Natural Resources of Germany - PMN	BGR1	Germany	PMN	1	Active	Pacific Ocean	Clarion-Clipperton Fracture Zone	BGRPMN1_OA	OA	NA	OA	Mangan 2013_KM13-07	Kilo Moana	#90_EBS		MU1998	12.01611111	-117.57722222	On board ship	Sea floor	Water unfiltered	Not Applicable	2013-05-03 00:00:00	UTC	4340	-9	-9			MUC	BGR	Senckenberg, DZMB		Not Applicable						Taxonomist information	1998	Taxonomist E-mail	ajanssen@senckenberg.de	NA
Federal Institute for Geosciences and Natural Resources of Germany - PMN	BGR1	Germany	PMN	1	Active	Pacific Ocean	Clarion-Clipperton Fracture Zone	BGRPMN1_OA	OA	NA	OA	Mangan 2013_KM13-07	Kilo Moana	#90_EBS		MU1998	12.01611111	-117.57722222	On board ship	Sea floor	Water unfiltered	Not Applicable	2013-05-03 00:00:00	UTC	4340	-9	-9			MUC	BGR	Senckenberg, DZMB		Not Applicable						Taxonomist information	1998	Taxonomist Institution	Senckenberg, DZMB	NA
Federal Institute for Geosciences and Natural Resources of Germany - PMN	BGR1	Germany	PMN	1	Active	Pacific Ocean	Clarion-Clipperton Fracture Zone	BGRPMN1_OA	OA	NA	OA	Mangan 2013_KM13-07	Kilo Moana	#90_EBS		MU1998	12.01611111	-117.57722222	On board ship	Sea floor	Water unfiltered	Not Applicable	2013-05-03 00:00:00	UTC	4340	-9	-9			MUC	BGR	Senckenberg, DZMB		Not Applicable						Taxonomy ID	1998	Class	Malacostraca	NA
Federal Institute for Geosciences and Natural Resources of Germany - PMN	BGR1	Germany	PMN	1	Active	Pacific Ocean	Clarion-Clipperton Fracture Zone	BGRPMN1_OA	OA	NA	OA	Mangan 2013_KM13-07	Kilo Moana	#90_EBS		MU1998	12.01611111	-117.57722222	On board ship	Sea floor	Water unfiltered	Not Applicable	2013-05-03 00:00:00	UTC	4340	-9	-9			MUC	BGR	Senckenberg, DZMB		Not Applicable						Taxonomy ID	1998	Identification Method	Not Reported	NA
Federal Institute for Geosciences and Natural Resources of Germany - PMN	BGR1	Germany	PMN	1	Active	Pacific Ocean	Clarion-Clipperton Fracture Zone	BGRPMN1_OA	OA	NA	OA	Mangan 2013_KM13-07	Kilo Moana	#90_EBS		MU1998	12.01611111	-117.57722222	On board ship	Sea floor	Water unfiltered	Not Applicable	2013-05-03 00:00:00	UTC	4340	-9	-9			MUC	BGR	Senckenberg, DZMB		Not Applicable						Taxonomy ID	1998	Kingdom	Not Reported	NA
Federal Institute for Geosciences and Natural Resources of Germany - PMN	BGR1	Germany	PMN	1	Active	Pacific Ocean	Clarion-Clipperton Fracture Zone	BGRPMN1_OA	OA	NA	OA	Mangan 2013_KM13-07	Kilo Moana	#90_EBS		MU1998	12.01611111	-117.57722222	On board ship	Sea floor	Water unfiltered	Not Applicable	2013-05-03 00:00:00	UTC	4340	-9	-9			MUC	BGR	Senckenberg, DZMB		Not Applicable						Taxonomy ID	1998	Morphotype	Not Reported	NA
Federal Institute for Geosciences and Natural Resources of Germany - PMN	BGR1	Germany	PMN	1	Active	Pacific Ocean	Clarion-Clipperton Fracture Zone	BGRPMN1_OA	OA	NA	OA	Mangan 2013_KM13-07	Kilo Moana	#90_EBS		MU1998	12.01611111	-117.57722222	On board ship	Sea floor	Water unfiltered	Not Applicable	2013-05-03 00:00:00	UTC	4340	-9	-9			MUC	BGR	Senckenberg, DZMB		Not Applicable						Taxonomy ID	1998	Order	Isopoda	NA
Federal Institute for Geosciences and Natural Resources of Germany - PMN	BGR1	Germany	PMN	1	Active	Pacific Ocean	Clarion-Clipperton Fracture Zone	BGRPMN1_OA	OA	NA	OA	Mangan 2013_KM13-07	Kilo Moana	#90_EBS		MU1998	12.01611111	-117.57722222	On board ship	Sea floor	Water unfiltered	Not Applicable	2013-05-03 00:00:00	UTC	4340	-9	-9			MUC	BGR	Senckenberg, DZMB		Not Applicable						Taxonomy ID	1998	Phylum	Arthropoda	NA
Federal Institute for Geosciences and Natural Resources of Germany - PMN	BGR1	Germany	PMN	1	Active	Pacific Ocean	Clarion-Clipperton Fracture Zone	BGRPMN1_OA	OA	NA	OA	Mangan 2013_KM13-07	Kilo Moana	#90_EBS		MU1998	12.01611111	-117.57722222	On board ship	Sea floor	Water unfiltered	Not Applicable	2013-05-03 00:00:00	UTC	4340	-9	-9			MUC	BGR	Senckenberg, DZMB		Not Applicable						Taxonomy ID	1998	Species	Motu 3	NA
Federal Institute for Geosciences and Natural Resources of Germany - PMN	BGR1	Germany	PMN	1	Active	Pacific Ocean	Clarion-Clipperton Fracture Zone	BGRPMN1_OA	OA	NA	OA	Mangan 2013_KM13-07	Kilo Moana	#90_EBS		MU1998	12.01611111	-117.57722222	On board ship	Sea floor	Water unfiltered	Not Applicable	2013-05-03 00:00:00	UTC	4340	-9	-9			MUC	BGR	Senckenberg, DZMB		Not Applicable						Taxonomy information	1998	Database Taxa ID	Not Reported	NA
Federal Institute for Geosciences and Natural Resources of Germany - PMN	BGR1	Germany	PMN	1	Active	Pacific Ocean	Clarion-Clipperton Fracture Zone	BGRPMN1_OA	OA	NA	OA	Mangan 2013_KM13-07	Kilo Moana	#90_EBS		MU1998	12.01611111	-117.57722222	On board ship	Sea floor	Water unfiltered	Not Applicable	2013-05-03 00:00:00	UTC	4340	-9	-9			MUC	BGR	Senckenberg, DZMB		Not Applicable						Taxonomy information	1998	Taxonomic Database	Not Reported	NA
Federal Institute for Geosciences and Natural Resources of Germany - PMN	BGR1	Germany	PMN	1	Active	Pacific Ocean	Clarion-Clipperton Fracture Zone	BGRPMN1_OA	OA	NA	OA	Mangan 2013_KM13-07	Kilo Moana	#90_EBS		MU1998	12.01611111	-117.57722222	On board ship	Sea floor	Water unfiltered	Not Applicable	2013-05-03 00:00:00	UTC	4340	-9	-9			MUC	BGR	Senckenberg, DZMB		Not Applicable						Taxonomy information	1998	Taxonomic Status	Uncertain	NA
Federal Institute for Geosciences and Natural Resources of Germany - PMN	BGR1	Germany	PMN	1	Active	Pacific Ocean	Clarion-Clipperton Fracture Zone	BGRPMN1_OA	OA	NA	OA	Mangan 2013_KM13-07	Kilo Moana	#90_EBS		MU1999	12.01611111	-117.57722222	On board ship	Sea floor	Water unfiltered	Not Applicable	2013-05-03 00:00:00	UTC	4340	-9	-9			MUC	BGR	Senckenberg, DZMB		Not Applicable						Ecology	1999	Nominal size Category	macro	NA
Federal Institute for Geosciences and Natural Resources of Germany - PMN	BGR1	Germany	PMN	1	Active	Pacific Ocean	Clarion-Clipperton Fracture Zone	BGRPMN1_OA	OA	NA	OA	Mangan 2013_KM13-07	Kilo Moana	#90_EBS		MU1999	12.01611111	-117.57722222	On board ship	Sea floor	Water unfiltered	Not Applicable	2013-05-03 00:00:00	UTC	4340	-9	-9			MUC	BGR	Senckenberg, DZMB		Not Applicable						Ecology	1999	Number of individuals	1	NA
Federal Institute for Geosciences and Natural Resources of Germany - PMN	BGR1	Germany	PMN	1	Active	Pacific Ocean	Clarion-Clipperton Fracture Zone	BGRPMN1_OA	OA	NA	OA	Mangan 2013_KM13-07	Kilo Moana	#90_EBS		MU1999	12.01611111	-117.57722222	On board ship	Sea floor	Water unfiltered	Not Applicable	2013-05-03 00:00:00	UTC	4340	-9	-9			MUC	BGR	Senckenberg, DZMB		Not Applicable						Organism Details	1999	Sex	Unidentified	NA
Federal Institute for Geosciences and Natural Resources of Germany - PMN	BGR1	Germany	PMN	1	Active	Pacific Ocean	Clarion-Clipperton Fracture Zone	BGRPMN1_OA	OA	NA	OA	Mangan 2013_KM13-07	Kilo Moana	#90_EBS		MU1999	12.01611111	-117.57722222	On board ship	Sea floor	Water unfiltered	Not Applicable	2013-05-03 00:00:00	UTC	4340	-9	-9			MUC	BGR	Senckenberg, DZMB		Not Applicable						Taxonomist information	1999	Taxonomist	Annika Janssen	NA
Federal Institute for Geosciences and Natural Resources of Germany - PMN	BGR1	Germany	PMN	1	Active	Pacific Ocean	Clarion-Clipperton Fracture Zone	BGRPMN1_OA	OA	NA	OA	Mangan 2013_KM13-07	Kilo Moana	#90_EBS		MU1999	12.01611111	-117.57722222	On board ship	Sea floor	Water unfiltered	Not Applicable	2013-05-03 00:00:00	UTC	4340	-9	-9			MUC	BGR	Senckenberg, DZMB		Not Applicable						Taxonomist information	1999	Taxonomist E-mail	ajanssen@senckenberg.de	NA
Federal Institute for Geosciences and Natural Resources of Germany - PMN	BGR1	Germany	PMN	1	Active	Pacific Ocean	Clarion-Clipperton Fracture Zone	BGRPMN1_OA	OA	NA	OA	Mangan 2013_KM13-07	Kilo Moana	#90_EBS		MU1999	12.01611111	-117.57722222	On board ship	Sea floor	Water unfiltered	Not Applicable	2013-05-03 00:00:00	UTC	4340	-9	-9			MUC	BGR	Senckenberg, DZMB		Not Applicable						Taxonomist information	1999	Taxonomist Institution	Senckenberg, DZMB	NA
Federal Institute for Geosciences and Natural Resources of Germany - PMN	BGR1	Germany	PMN	1	Active	Pacific Ocean	Clarion-Clipperton Fracture Zone	BGRPMN1_OA	OA	NA	OA	Mangan 2013_KM13-07	Kilo Moana	#90_EBS		MU1999	12.01611111	-117.57722222	On board ship	Sea floor	Water unfiltered	Not Applicable	2013-05-03 00:00:00	UTC	4340	-9	-9			MUC	BGR	Senckenberg, DZMB		Not Applicable						Taxonomy ID	1999	Class	Malacostraca	NA
Federal Institute for Geosciences and Natural Resources of Germany - PMN	BGR1	Germany	PMN	1	Active	Pacific Ocean	Clarion-Clipperton Fracture Zone	BGRPMN1_OA	OA	NA	OA	Mangan 2013_KM13-07	Kilo Moana	#90_EBS		MU1999	12.01611111	-117.57722222	On board ship	Sea floor	Water unfiltered	Not Applicable	2013-05-03 00:00:00	UTC	4340	-9	-9			MUC	BGR	Senckenberg, DZMB		Not Applicable						Taxonomy ID	1999	Identification Method	Not Reported	NA
Federal Institute for Geosciences and Natural Resources of Germany - PMN	BGR1	Germany	PMN	1	Active	Pacific Ocean	Clarion-Clipperton Fracture Zone	BGRPMN1_OA	OA	NA	OA	Mangan 2013_KM13-07	Kilo Moana	#90_EBS		MU1999	12.01611111	-117.57722222	On board ship	Sea floor	Water unfiltered	Not Applicable	2013-05-03 00:00:00	UTC	4340	-9	-9			MUC	BGR	Senckenberg, DZMB		Not Applicable						Taxonomy ID	1999	Kingdom	Not Reported	NA
Federal Institute for Geosciences and Natural Resources of Germany - PMN	BGR1	Germany	PMN	1	Active	Pacific Ocean	Clarion-Clipperton Fracture Zone	BGRPMN1_OA	OA	NA	OA	Mangan 2013_KM13-07	Kilo Moana	#90_EBS		MU1999	12.01611111	-117.57722222	On board ship	Sea floor	Water unfiltered	Not Applicable	2013-05-03 00:00:00	UTC	4340	-9	-9			MUC	BGR	Senckenberg, DZMB		Not Applicable						Taxonomy ID	1999	Morphotype	Not Reported	NA
Federal Institute for Geosciences and Natural Resources of Germany - PMN	BGR1	Germany	PMN	1	Active	Pacific Ocean	Clarion-Clipperton Fracture Zone	BGRPMN1_OA	OA	NA	OA	Mangan 2013_KM13-07	Kilo Moana	#90_EBS		MU1999	12.01611111	-117.57722222	On board ship	Sea floor	Water unfiltered	Not Applicable	2013-05-03 00:00:00	UTC	4340	-9	-9			MUC	BGR	Senckenberg, DZMB		Not Applicable						Taxonomy ID	1999	Order	Isopoda	NA
Federal Institute for Geosciences and Natural Resources of Germany - PMN	BGR1	Germany	PMN	1	Active	Pacific Ocean	Clarion-Clipperton Fracture Zone	BGRPMN1_OA	OA	NA	OA	Mangan 2013_KM13-07	Kilo Moana	#90_EBS		MU1999	12.01611111	-117.57722222	On board ship	Sea floor	Water unfiltered	Not Applicable	2013-05-03 00:00:00	UTC	4340	-9	-9			MUC	BGR	Senckenberg, DZMB		Not Applicable						Taxonomy ID	1999	Phylum	Arthropoda	NA
Federal Institute for Geosciences and Natural Resources of Germany - PMN	BGR1	Germany	PMN	1	Active	Pacific Ocean	Clarion-Clipperton Fracture Zone	BGRPMN1_OA	OA	NA	OA	Mangan 2013_KM13-07	Kilo Moana	#90_EBS		MU1999	12.01611111	-117.57722222	On board ship	Sea floor	Water unfiltered	Not Applicable	2013-05-03 00:00:00	UTC	4340	-9	-9			MUC	BGR	Senckenberg, DZMB		Not Applicable						Taxonomy ID	1999	Species	Motu 3	NA
Federal Institute for Geosciences and Natural Resources of Germany - PMN	BGR1	Germany	PMN	1	Active	Pacific Ocean	Clarion-Clipperton Fracture Zone	BGRPMN1_OA	OA	NA	OA	Mangan 2013_KM13-07	Kilo Moana	#90_EBS		MU1999	12.01611111	-117.57722222	On board ship	Sea floor	Water unfiltered	Not Applicable	2013-05-03 00:00:00	UTC	4340	-9	-9			MUC	BGR	Senckenberg, DZMB		Not Applicable						Taxonomy information	1999	Database Taxa ID	Not Reported	NA
Federal Institute for Geosciences and Natural Resources of Germany - PMN	BGR1	Germany	PMN	1	Active	Pacific Ocean	Clarion-Clipperton Fracture Zone	BGRPMN1_OA	OA	NA	OA	Mangan 2013_KM13-07	Kilo Moana	#90_EBS		MU1999	12.01611111	-117.57722222	On board ship	Sea floor	Water unfiltered	Not Applicable	2013-05-03 00:00:00	UTC	4340	-9	-9			MUC	BGR	Senckenberg, DZMB		Not Applicable						Taxonomy information	1999	Taxonomic Database	Not Reported	NA
Federal Institute for Geosciences and Natural Resources of Germany - PMN	BGR1	Germany	PMN	1	Active	Pacific Ocean	Clarion-Clipperton Fracture Zone	BGRPMN1_OA	OA	NA	OA	Mangan 2013_KM13-07	Kilo Moana	#90_EBS		MU1999	12.01611111	-117.57722222	On board ship	Sea floor	Water unfiltered	Not Applicable	2013-05-03 00:00:00	UTC	4340	-9	-9			MUC	BGR	Senckenberg, DZMB		Not Applicable						Taxonomy information	1999	Taxonomic Status	Uncertain	NA
Federal Institute for Geosciences and Natural Resources of Germany - PMN	BGR1	Germany	PMN	1	Active	Pacific Ocean	Clarion-Clipperton Fracture Zone	BGRPMN1_OA	OA	NA	OA	Mangan 2013_KM13-07	Kilo Moana	#90_EBS		MU2000	12.01611111	-117.57722222	On board ship	Sea floor	Water unfiltered	Not Applicable	2013-05-03 00:00:00	UTC	4340	-9	-9			MUC	BGR	Senckenberg, DZMB		Not Applicable						Ecology	2000	Nominal size Category	macro	NA
Federal Institute for Geosciences and Natural Resources of Germany - PMN	BGR1	Germany	PMN	1	Active	Pacific Ocean	Clarion-Clipperton Fracture Zone	BGRPMN1_OA	OA	NA	OA	Mangan 2013_KM13-07	Kilo Moana	#90_EBS		MU2000	12.01611111	-117.57722222	On board ship	Sea floor	Water unfiltered	Not Applicable	2013-05-03 00:00:00	UTC	4340	-9	-9			MUC	BGR	Senckenberg, DZMB		Not Applicable						Ecology	2000	Number of individuals	1	NA
Federal Institute for Geosciences and Natural Resources of Germany - PMN	BGR1	Germany	PMN	1	Active	Pacific Ocean	Clarion-Clipperton Fracture Zone	BGRPMN1_OA	OA	NA	OA	Mangan 2013_KM13-07	Kilo Moana	#90_EBS		MU2000	12.01611111	-117.57722222	On board ship	Sea floor	Water unfiltered	Not Applicable	2013-05-03 00:00:00	UTC	4340	-9	-9			MUC	BGR	Senckenberg, DZMB		Not Applicable						Organism Details	2000	Sex	Unidentified	NA
Federal Institute for Geosciences and Natural Resources of Germany - PMN	BGR1	Germany	PMN	1	Active	Pacific Ocean	Clarion-Clipperton Fracture Zone	BGRPMN1_OA	OA	NA	OA	Mangan 2013_KM13-07	Kilo Moana	#90_EBS		MU2000	12.01611111	-117.57722222	On board ship	Sea floor	Water unfiltered	Not Applicable	2013-05-03 00:00:00	UTC	4340	-9	-9			MUC	BGR	Senckenberg, DZMB		Not Applicable						Taxonomist information	2000	Taxonomist	Annika Janssen	NA
Federal Institute for Geosciences and Natural Resources of Germany - PMN	BGR1	Germany	PMN	1	Active	Pacific Ocean	Clarion-Clipperton Fracture Zone	BGRPMN1_OA	OA	NA	OA	Mangan 2013_KM13-07	Kilo Moana	#90_EBS		MU2000	12.01611111	-117.57722222	On board ship	Sea floor	Water unfiltered	Not Applicable	2013-05-03 00:00:00	UTC	4340	-9	-9			MUC	BGR	Senckenberg, DZMB		Not Applicable						Taxonomist information	2000	Taxonomist E-mail	ajanssen@senckenberg.de	NA
Federal Institute for Geosciences and Natural Resources of Germany - PMN	BGR1	Germany	PMN	1	Active	Pacific Ocean	Clarion-Clipperton Fracture Zone	BGRPMN1_OA	OA	NA	OA	Mangan 2013_KM13-07	Kilo Moana	#90_EBS		MU2000	12.01611111	-117.57722222	On board ship	Sea floor	Water unfiltered	Not Applicable	2013-05-03 00:00:00	UTC	4340	-9	-9			MUC	BGR	Senckenberg, DZMB		Not Applicable						Taxonomist information	2000	Taxonomist Institution	Senckenberg, DZMB	NA
Federal Institute for Geosciences and Natural Resources of Germany - PMN	BGR1	Germany	PMN	1	Active	Pacific Ocean	Clarion-Clipperton Fracture Zone	BGRPMN1_OA	OA	NA	OA	Mangan 2013_KM13-07	Kilo Moana	#90_EBS		MU2000	12.01611111	-117.57722222	On board ship	Sea floor	Water unfiltered	Not Applicable	2013-05-03 00:00:00	UTC	4340	-9	-9			MUC	BGR	Senckenberg, DZMB		Not Applicable						Taxonomy ID	2000	Class	Malacostraca	NA
Federal Institute for Geosciences and Natural Resources of Germany - PMN	BGR1	Germany	PMN	1	Active	Pacific Ocean	Clarion-Clipperton Fracture Zone	BGRPMN1_OA	OA	NA	OA	Mangan 2013_KM13-07	Kilo Moana	#90_EBS		MU2000	12.01611111	-117.57722222	On board ship	Sea floor	Water unfiltered	Not Applicable	2013-05-03 00:00:00	UTC	4340	-9	-9			MUC	BGR	Senckenberg, DZMB		Not Applicable						Taxonomy ID	2000	Identification Method	Not Reported	NA
Federal Institute for Geosciences and Natural Resources of Germany - PMN	BGR1	Germany	PMN	1	Active	Pacific Ocean	Clarion-Clipperton Fracture Zone	BGRPMN1_OA	OA	NA	OA	Mangan 2013_KM13-07	Kilo Moana	#90_EBS		MU2000	12.01611111	-117.57722222	On board ship	Sea floor	Water unfiltered	Not Applicable	2013-05-03 00:00:00	UTC	4340	-9	-9			MUC	BGR	Senckenberg, DZMB		Not Applicable						Taxonomy ID	2000	Kingdom	Not Reported	NA
Federal Institute for Geosciences and Natural Resources of Germany - PMN	BGR1	Germany	PMN	1	Active	Pacific Ocean	Clarion-Clipperton Fracture Zone	BGRPMN1_OA	OA	NA	OA	Mangan 2013_KM13-07	Kilo Moana	#90_EBS		MU2000	12.01611111	-117.57722222	On board ship	Sea floor	Water unfiltered	Not Applicable	2013-05-03 00:00:00	UTC	4340	-9	-9			MUC	BGR	Senckenberg, DZMB		Not Applicable						Taxonomy ID	2000	Morphotype	Not Reported	NA
Federal Institute for Geosciences and Natural Resources of Germany - PMN	BGR1	Germany	PMN	1	Active	Pacific Ocean	Clarion-Clipperton Fracture Zone	BGRPMN1_OA	OA	NA	OA	Mangan 2013_KM13-07	Kilo Moana	#90_EBS		MU2000	12.01611111	-117.57722222	On board ship	Sea floor	Water unfiltered	Not Applicable	2013-05-03 00:00:00	UTC	4340	-9	-9			MUC	BGR	Senckenberg, DZMB		Not Applicable						Taxonomy ID	2000	Order	Isopoda	NA
Federal Institute for Geosciences and Natural Resources of Germany - PMN	BGR1	Germany	PMN	1	Active	Pacific Ocean	Clarion-Clipperton Fracture Zone	BGRPMN1_OA	OA	NA	OA	Mangan 2013_KM13-07	Kilo Moana	#90_EBS		MU2000	12.01611111	-117.57722222	On board ship	Sea floor	Water unfiltered	Not Applicable	2013-05-03 00:00:00	UTC	4340	-9	-9			MUC	BGR	Senckenberg, DZMB		Not Applicable						Taxonomy ID	2000	Phylum	Arthropoda	NA
Federal Institute for Geosciences and Natural Resources of Germany - PMN	BGR1	Germany	PMN	1	Active	Pacific Ocean	Clarion-Clipperton Fracture Zone	BGRPMN1_OA	OA	NA	OA	Mangan 2013_KM13-07	Kilo Moana	#90_EBS		MU2000	12.01611111	-117.57722222	On board ship	Sea floor	Water unfiltered	Not Applicable	2013-05-03 00:00:00	UTC	4340	-9	-9			MUC	BGR	Senckenberg, DZMB		Not Applicable						Taxonomy ID	2000	Species	Motu 4	NA
Federal Institute for Geosciences and Natural Resources of Germany - PMN	BGR1	Germany	PMN	1	Active	Pacific Ocean	Clarion-Clipperton Fracture Zone	BGRPMN1_OA	OA	NA	OA	Mangan 2013_KM13-07	Kilo Moana	#90_EBS		MU2000	12.01611111	-117.57722222	On board ship	Sea floor	Water unfiltered	Not Applicable	2013-05-03 00:00:00	UTC	4340	-9	-9			MUC	BGR	Senckenberg, DZMB		Not Applicable						Taxonomy information	2000	Database Taxa ID	Not Reported	NA
Federal Institute for Geosciences and Natural Resources of Germany - PMN	BGR1	Germany	PMN	1	Active	Pacific Ocean	Clarion-Clipperton Fracture Zone	BGRPMN1_OA	OA	NA	OA	Mangan 2013_KM13-07	Kilo Moana	#90_EBS		MU2000	12.01611111	-117.57722222	On board ship	Sea floor	Water unfiltered	Not Applicable	2013-05-03 00:00:00	UTC	4340	-9	-9			MUC	BGR	Senckenberg, DZMB		Not Applicable						Taxonomy information	2000	Taxonomic Database	Not Reported	NA
Federal Institute for Geosciences and Natural Resources of Germany - PMN	BGR1	Germany	PMN	1	Active	Pacific Ocean	Clarion-Clipperton Fracture Zone	BGRPMN1_OA	OA	NA	OA	Mangan 2013_KM13-07	Kilo Moana	#90_EBS		MU2000	12.01611111	-117.57722222	On board ship	Sea floor	Water unfiltered	Not Applicable	2013-05-03 00:00:00	UTC	4340	-9	-9			MUC	BGR	Senckenberg, DZMB		Not Applicable						Taxonomy information	2000	Taxonomic Status	Uncertain	NA
Federal Institute for Geosciences and Natural Resources of Germany - PMN	BGR1	Germany	PMN	1	Active	Pacific Ocean	Clarion-Clipperton Fracture Zone	BGRPMN1_OA	OA	NA	OA	Mangan 2013_KM13-07	Kilo Moana	#90_EBS		MU2001	12.01611111	-117.57722222	On board ship	Sea floor	Water unfiltered	Not Applicable	2013-05-03 00:00:00	UTC	4340	-9	-9			MUC	BGR	Senckenberg, DZMB		Not Applicable						Ecology	2001	Nominal size Category	macro	NA
Federal Institute for Geosciences and Natural Resources of Germany - PMN	BGR1	Germany	PMN	1	Active	Pacific Ocean	Clarion-Clipperton Fracture Zone	BGRPMN1_OA	OA	NA	OA	Mangan 2013_KM13-07	Kilo Moana	#90_EBS		MU2001	12.01611111	-117.57722222	On board ship	Sea floor	Water unfiltered	Not Applicable	2013-05-03 00:00:00	UTC	4340	-9	-9			MUC	BGR	Senckenberg, DZMB		Not Applicable						Ecology	2001	Number of individuals	1	NA
Federal Institute for Geosciences and Natural Resources of Germany - PMN	BGR1	Germany	PMN	1	Active	Pacific Ocean	Clarion-Clipperton Fracture Zone	BGRPMN1_OA	OA	NA	OA	Mangan 2013_KM13-07	Kilo Moana	#90_EBS		MU2001	12.01611111	-117.57722222	On board ship	Sea floor	Water unfiltered	Not Applicable	2013-05-03 00:00:00	UTC	4340	-9	-9			MUC	BGR	Senckenberg, DZMB		Not Applicable						Organism Details	2001	Sex	Unidentified	NA
Federal Institute for Geosciences and Natural Resources of Germany - PMN	BGR1	Germany	PMN	1	Active	Pacific Ocean	Clarion-Clipperton Fracture Zone	BGRPMN1_OA	OA	NA	OA	Mangan 2013_KM13-07	Kilo Moana	#90_EBS		MU2001	12.01611111	-117.57722222	On board ship	Sea floor	Water unfiltered	Not Applicable	2013-05-03 00:00:00	UTC	4340	-9	-9			MUC	BGR	Senckenberg, DZMB		Not Applicable						Taxonomist information	2001	Taxonomist	Annika Janssen	NA
Federal Institute for Geosciences and Natural Resources of Germany - PMN	BGR1	Germany	PMN	1	Active	Pacific Ocean	Clarion-Clipperton Fracture Zone	BGRPMN1_OA	OA	NA	OA	Mangan 2013_KM13-07	Kilo Moana	#90_EBS		MU2001	12.01611111	-117.57722222	On board ship	Sea floor	Water unfiltered	Not Applicable	2013-05-03 00:00:00	UTC	4340	-9	-9			MUC	BGR	Senckenberg, DZMB		Not Applicable						Taxonomist information	2001	Taxonomist E-mail	ajanssen@senckenberg.de	NA
Federal Institute for Geosciences and Natural Resources of Germany - PMN	BGR1	Germany	PMN	1	Active	Pacific Ocean	Clarion-Clipperton Fracture Zone	BGRPMN1_OA	OA	NA	OA	Mangan 2013_KM13-07	Kilo Moana	#90_EBS		MU2001	12.01611111	-117.57722222	On board ship	Sea floor	Water unfiltered	Not Applicable	2013-05-03 00:00:00	UTC	4340	-9	-9			MUC	BGR	Senckenberg, DZMB		Not Applicable						Taxonomist information	2001	Taxonomist Institution	Senckenberg, DZMB	NA
Federal Institute for Geosciences and Natural Resources of Germany - PMN	BGR1	Germany	PMN	1	Active	Pacific Ocean	Clarion-Clipperton Fracture Zone	BGRPMN1_OA	OA	NA	OA	Mangan 2013_KM13-07	Kilo Moana	#90_EBS		MU2001	12.01611111	-117.57722222	On board ship	Sea floor	Water unfiltered	Not Applicable	2013-05-03 00:00:00	UTC	4340	-9	-9			MUC	BGR	Senckenberg, DZMB		Not Applicable						Taxonomy ID	2001	Class	Malacostraca	NA
Federal Institute for Geosciences and Natural Resources of Germany - PMN	BGR1	Germany	PMN	1	Active	Pacific Ocean	Clarion-Clipperton Fracture Zone	BGRPMN1_OA	OA	NA	OA	Mangan 2013_KM13-07	Kilo Moana	#90_EBS		MU2001	12.01611111	-117.57722222	On board ship	Sea floor	Water unfiltered	Not Applicable	2013-05-03 00:00:00	UTC	4340	-9	-9			MUC	BGR	Senckenberg, DZMB		Not Applicable						Taxonomy ID	2001	Identification Method	Not Reported	NA
Federal Institute for Geosciences and Natural Resources of Germany - PMN	BGR1	Germany	PMN	1	Active	Pacific Ocean	Clarion-Clipperton Fracture Zone	BGRPMN1_OA	OA	NA	OA	Mangan 2013_KM13-07	Kilo Moana	#90_EBS		MU2001	12.01611111	-117.57722222	On board ship	Sea floor	Water unfiltered	Not Applicable	2013-05-03 00:00:00	UTC	4340	-9	-9			MUC	BGR	Senckenberg, DZMB		Not Applicable						Taxonomy ID	2001	Kingdom	Not Reported	NA
Federal Institute for Geosciences and Natural Resources of Germany - PMN	BGR1	Germany	PMN	1	Active	Pacific Ocean	Clarion-Clipperton Fracture Zone	BGRPMN1_OA	OA	NA	OA	Mangan 2013_KM13-07	Kilo Moana	#90_EBS		MU2001	12.01611111	-117.57722222	On board ship	Sea floor	Water unfiltered	Not Applicable	2013-05-03 00:00:00	UTC	4340	-9	-9			MUC	BGR	Senckenberg, DZMB		Not Applicable						Taxonomy ID	2001	Morphotype	Not Reported	NA
Federal Institute for Geosciences and Natural Resources of Germany - PMN	BGR1	Germany	PMN	1	Active	Pacific Ocean	Clarion-Clipperton Fracture Zone	BGRPMN1_OA	OA	NA	OA	Mangan 2013_KM13-07	Kilo Moana	#90_EBS		MU2001	12.01611111	-117.57722222	On board ship	Sea floor	Water unfiltered	Not Applicable	2013-05-03 00:00:00	UTC	4340	-9	-9			MUC	BGR	Senckenberg, DZMB		Not Applicable						Taxonomy ID	2001	Order	Isopoda	NA
Federal Institute for Geosciences and Natural Resources of Germany - PMN	BGR1	Germany	PMN	1	Active	Pacific Ocean	Clarion-Clipperton Fracture Zone	BGRPMN1_OA	OA	NA	OA	Mangan 2013_KM13-07	Kilo Moana	#90_EBS		MU2001	12.01611111	-117.57722222	On board ship	Sea floor	Water unfiltered	Not Applicable	2013-05-03 00:00:00	UTC	4340	-9	-9			MUC	BGR	Senckenberg, DZMB		Not Applicable						Taxonomy ID	2001	Phylum	Arthropoda	NA
Federal Institute for Geosciences and Natural Resources of Germany - PMN	BGR1	Germany	PMN	1	Active	Pacific Ocean	Clarion-Clipperton Fracture Zone	BGRPMN1_OA	OA	NA	OA	Mangan 2013_KM13-07	Kilo Moana	#90_EBS		MU2001	12.01611111	-117.57722222	On board ship	Sea floor	Water unfiltered	Not Applicable	2013-05-03 00:00:00	UTC	4340	-9	-9			MUC	BGR	Senckenberg, DZMB		Not Applicable						Taxonomy ID	2001	Species	Motu 4	NA
Federal Institute for Geosciences and Natural Resources of Germany - PMN	BGR1	Germany	PMN	1	Active	Pacific Ocean	Clarion-Clipperton Fracture Zone	BGRPMN1_OA	OA	NA	OA	Mangan 2013_KM13-07	Kilo Moana	#90_EBS		MU2001	12.01611111	-117.57722222	On board ship	Sea floor	Water unfiltered	Not Applicable	2013-05-03 00:00:00	UTC	4340	-9	-9			MUC	BGR	Senckenberg, DZMB		Not Applicable						Taxonomy information	2001	Database Taxa ID	Not Reported	NA
Federal Institute for Geosciences and Natural Resources of Germany - PMN	BGR1	Germany	PMN	1	Active	Pacific Ocean	Clarion-Clipperton Fracture Zone	BGRPMN1_OA	OA	NA	OA	Mangan 2013_KM13-07	Kilo Moana	#90_EBS		MU2001	12.01611111	-117.57722222	On board ship	Sea floor	Water unfiltered	Not Applicable	2013-05-03 00:00:00	UTC	4340	-9	-9			MUC	BGR	Senckenberg, DZMB		Not Applicable						Taxonomy information	2001	Taxonomic Database	Not Reported	NA
Federal Institute for Geosciences and Natural Resources of Germany - PMN	BGR1	Germany	PMN	1	Active	Pacific Ocean	Clarion-Clipperton Fracture Zone	BGRPMN1_OA	OA	NA	OA	Mangan 2013_KM13-07	Kilo Moana	#90_EBS		MU2001	12.01611111	-117.57722222	On board ship	Sea floor	Water unfiltered	Not Applicable	2013-05-03 00:00:00	UTC	4340	-9	-9			MUC	BGR	Senckenberg, DZMB		Not Applicable						Taxonomy information	2001	Taxonomic Status	Uncertain	NA
Federal Institute for Geosciences and Natural Resources of Germany - PMN	BGR1	Germany	PMN	1	Active	Pacific Ocean	Clarion-Clipperton Fracture Zone	BGRPMN1_OA	OA	NA	OA	Mangan 2013_KM13-07	Kilo Moana	#90_EBS		MU2002	12.01611111	-117.57722222	On board ship	Sea floor	Water unfiltered	Not Applicable	2013-05-03 00:00:00	UTC	4340	-9	-9			MUC	BGR	Senckenberg, DZMB		Not Applicable						Ecology	2002	Nominal size Category	macro	NA
Federal Institute for Geosciences and Natural Resources of Germany - PMN	BGR1	Germany	PMN	1	Active	Pacific Ocean	Clarion-Clipperton Fracture Zone	BGRPMN1_OA	OA	NA	OA	Mangan 2013_KM13-07	Kilo Moana	#90_EBS		MU2002	12.01611111	-117.57722222	On board ship	Sea floor	Water unfiltered	Not Applicable	2013-05-03 00:00:00	UTC	4340	-9	-9			MUC	BGR	Senckenberg, DZMB		Not Applicable						Ecology	2002	Number of individuals	1	NA
Federal Institute for Geosciences and Natural Resources of Germany - PMN	BGR1	Germany	PMN	1	Active	Pacific Ocean	Clarion-Clipperton Fracture Zone	BGRPMN1_OA	OA	NA	OA	Mangan 2013_KM13-07	Kilo Moana	#90_EBS		MU2002	12.01611111	-117.57722222	On board ship	Sea floor	Water unfiltered	Not Applicable	2013-05-03 00:00:00	UTC	4340	-9	-9			MUC	BGR	Senckenberg, DZMB		Not Applicable						Organism Details	2002	Sex	Unidentified	NA
Federal Institute for Geosciences and Natural Resources of Germany - PMN	BGR1	Germany	PMN	1	Active	Pacific Ocean	Clarion-Clipperton Fracture Zone	BGRPMN1_OA	OA	NA	OA	Mangan 2013_KM13-07	Kilo Moana	#90_EBS		MU2002	12.01611111	-117.57722222	On board ship	Sea floor	Water unfiltered	Not Applicable	2013-05-03 00:00:00	UTC	4340	-9	-9			MUC	BGR	Senckenberg, DZMB		Not Applicable						Taxonomist information	2002	Taxonomist	Annika Janssen	NA
Federal Institute for Geosciences and Natural Resources of Germany - PMN	BGR1	Germany	PMN	1	Active	Pacific Ocean	Clarion-Clipperton Fracture Zone	BGRPMN1_OA	OA	NA	OA	Mangan 2013_KM13-07	Kilo Moana	#90_EBS		MU2002	12.01611111	-117.57722222	On board ship	Sea floor	Water unfiltered	Not Applicable	2013-05-03 00:00:00	UTC	4340	-9	-9			MUC	BGR	Senckenberg, DZMB		Not Applicable						Taxonomist information	2002	Taxonomist E-mail	ajanssen@senckenberg.de	NA
Federal Institute for Geosciences and Natural Resources of Germany - PMN	BGR1	Germany	PMN	1	Active	Pacific Ocean	Clarion-Clipperton Fracture Zone	BGRPMN1_OA	OA	NA	OA	Mangan 2013_KM13-07	Kilo Moana	#90_EBS		MU2002	12.01611111	-117.57722222	On board ship	Sea floor	Water unfiltered	Not Applicable	2013-05-03 00:00:00	UTC	4340	-9	-9			MUC	BGR	Senckenberg, DZMB		Not Applicable						Taxonomist information	2002	Taxonomist Institution	Senckenberg, DZMB	NA
Federal Institute for Geosciences and Natural Resources of Germany - PMN	BGR1	Germany	PMN	1	Active	Pacific Ocean	Clarion-Clipperton Fracture Zone	BGRPMN1_OA	OA	NA	OA	Mangan 2013_KM13-07	Kilo Moana	#90_EBS		MU2002	12.01611111	-117.57722222	On board ship	Sea floor	Water unfiltered	Not Applicable	2013-05-03 00:00:00	UTC	4340	-9	-9			MUC	BGR	Senckenberg, DZMB		Not Applicable						Taxonomy ID	2002	Class	Malacostraca	NA
Federal Institute for Geosciences and Natural Resources of Germany - PMN	BGR1	Germany	PMN	1	Active	Pacific Ocean	Clarion-Clipperton Fracture Zone	BGRPMN1_OA	OA	NA	OA	Mangan 2013_KM13-07	Kilo Moana	#90_EBS		MU2002	12.01611111	-117.57722222	On board ship	Sea floor	Water unfiltered	Not Applicable	2013-05-03 00:00:00	UTC	4340	-9	-9			MUC	BGR	Senckenberg, DZMB		Not Applicable						Taxonomy ID	2002	Identification Method	Not Reported	NA
Federal Institute for Geosciences and Natural Resources of Germany - PMN	BGR1	Germany	PMN	1	Active	Pacific Ocean	Clarion-Clipperton Fracture Zone	BGRPMN1_OA	OA	NA	OA	Mangan 2013_KM13-07	Kilo Moana	#90_EBS		MU2002	12.01611111	-117.57722222	On board ship	Sea floor	Water unfiltered	Not Applicable	2013-05-03 00:00:00	UTC	4340	-9	-9			MUC	BGR	Senckenberg, DZMB		Not Applicable						Taxonomy ID	2002	Kingdom	Not Reported	NA
Federal Institute for Geosciences and Natural Resources of Germany - PMN	BGR1	Germany	PMN	1	Active	Pacific Ocean	Clarion-Clipperton Fracture Zone	BGRPMN1_OA	OA	NA	OA	Mangan 2013_KM13-07	Kilo Moana	#90_EBS		MU2002	12.01611111	-117.57722222	On board ship	Sea floor	Water unfiltered	Not Applicable	2013-05-03 00:00:00	UTC	4340	-9	-9			MUC	BGR	Senckenberg, DZMB		Not Applicable						Taxonomy ID	2002	Morphotype	Not Reported	NA
Federal Institute for Geosciences and Natural Resources of Germany - PMN	BGR1	Germany	PMN	1	Active	Pacific Ocean	Clarion-Clipperton Fracture Zone	BGRPMN1_OA	OA	NA	OA	Mangan 2013_KM13-07	Kilo Moana	#90_EBS		MU2002	12.01611111	-117.57722222	On board ship	Sea floor	Water unfiltered	Not Applicable	2013-05-03 00:00:00	UTC	4340	-9	-9			MUC	BGR	Senckenberg, DZMB		Not Applicable						Taxonomy ID	2002	Order	Isopoda	NA
Federal Institute for Geosciences and Natural Resources of Germany - PMN	BGR1	Germany	PMN	1	Active	Pacific Ocean	Clarion-Clipperton Fracture Zone	BGRPMN1_OA	OA	NA	OA	Mangan 2013_KM13-07	Kilo Moana	#90_EBS		MU2002	12.01611111	-117.57722222	On board ship	Sea floor	Water unfiltered	Not Applicable	2013-05-03 00:00:00	UTC	4340	-9	-9			MUC	BGR	Senckenberg, DZMB		Not Applicable						Taxonomy ID	2002	Phylum	Arthropoda	NA
Federal Institute for Geosciences and Natural Resources of Germany - PMN	BGR1	Germany	PMN	1	Active	Pacific Ocean	Clarion-Clipperton Fracture Zone	BGRPMN1_OA	OA	NA	OA	Mangan 2013_KM13-07	Kilo Moana	#90_EBS		MU2002	12.01611111	-117.57722222	On board ship	Sea floor	Water unfiltered	Not Applicable	2013-05-03 00:00:00	UTC	4340	-9	-9			MUC	BGR	Senckenberg, DZMB		Not Applicable						Taxonomy ID	2002	Species	Motu 4	NA
Federal Institute for Geosciences and Natural Resources of Germany - PMN	BGR1	Germany	PMN	1	Active	Pacific Ocean	Clarion-Clipperton Fracture Zone	BGRPMN1_OA	OA	NA	OA	Mangan 2013_KM13-07	Kilo Moana	#90_EBS		MU2002	12.01611111	-117.57722222	On board ship	Sea floor	Water unfiltered	Not Applicable	2013-05-03 00:00:00	UTC	4340	-9	-9			MUC	BGR	Senckenberg, DZMB		Not Applicable						Taxonomy information	2002	Database Taxa ID	Not Reported	NA
Federal Institute for Geosciences and Natural Resources of Germany - PMN	BGR1	Germany	PMN	1	Active	Pacific Ocean	Clarion-Clipperton Fracture Zone	BGRPMN1_OA	OA	NA	OA	Mangan 2013_KM13-07	Kilo Moana	#90_EBS		MU2002	12.01611111	-117.57722222	On board ship	Sea floor	Water unfiltered	Not Applicable	2013-05-03 00:00:00	UTC	4340	-9	-9			MUC	BGR	Senckenberg, DZMB		Not Applicable						Taxonomy information	2002	Taxonomic Database	Not Reported	NA
Federal Institute for Geosciences and Natural Resources of Germany - PMN	BGR1	Germany	PMN	1	Active	Pacific Ocean	Clarion-Clipperton Fracture Zone	BGRPMN1_OA	OA	NA	OA	Mangan 2013_KM13-07	Kilo Moana	#90_EBS		MU2002	12.01611111	-117.57722222	On board ship	Sea floor	Water unfiltered	Not Applicable	2013-05-03 00:00:00	UTC	4340	-9	-9			MUC	BGR	Senckenberg, DZMB		Not Applicable						Taxonomy information	2002	Taxonomic Status	Uncertain	NA
Federal Institute for Geosciences and Natural Resources of Germany - PMN	BGR1	Germany	PMN	1	Active	Pacific Ocean	Clarion-Clipperton Fracture Zone	BGRPMN1_OA	OA	NA	OA	Mangan 2013_KM13-07	Kilo Moana	#90_EBS		MU2003	12.01611111	-117.57722222	On board ship	Sea floor	Water unfiltered	Not Applicable	2013-05-03 00:00:00	UTC	4340	-9	-9			MUC	BGR	Senckenberg, DZMB		Not Applicable						Ecology	2003	Nominal size Category	macro	NA
Federal Institute for Geosciences and Natural Resources of Germany - PMN	BGR1	Germany	PMN	1	Active	Pacific Ocean	Clarion-Clipperton Fracture Zone	BGRPMN1_OA	OA	NA	OA	Mangan 2013_KM13-07	Kilo Moana	#90_EBS		MU2003	12.01611111	-117.57722222	On board ship	Sea floor	Water unfiltered	Not Applicable	2013-05-03 00:00:00	UTC	4340	-9	-9			MUC	BGR	Senckenberg, DZMB		Not Applicable						Ecology	2003	Number of individuals	1	NA
Federal Institute for Geosciences and Natural Resources of Germany - PMN	BGR1	Germany	PMN	1	Active	Pacific Ocean	Clarion-Clipperton Fracture Zone	BGRPMN1_OA	OA	NA	OA	Mangan 2013_KM13-07	Kilo Moana	#90_EBS		MU2003	12.01611111	-117.57722222	On board ship	Sea floor	Water unfiltered	Not Applicable	2013-05-03 00:00:00	UTC	4340	-9	-9			MUC	BGR	Senckenberg, DZMB		Not Applicable						Organism Details	2003	Sex	Unidentified	NA
Federal Institute for Geosciences and Natural Resources of Germany - PMN	BGR1	Germany	PMN	1	Active	Pacific Ocean	Clarion-Clipperton Fracture Zone	BGRPMN1_OA	OA	NA	OA	Mangan 2013_KM13-07	Kilo Moana	#90_EBS		MU2003	12.01611111	-117.57722222	On board ship	Sea floor	Water unfiltered	Not Applicable	2013-05-03 00:00:00	UTC	4340	-9	-9			MUC	BGR	Senckenberg, DZMB		Not Applicable						Taxonomist information	2003	Taxonomist	Annika Janssen	NA
Federal Institute for Geosciences and Natural Resources of Germany - PMN	BGR1	Germany	PMN	1	Active	Pacific Ocean	Clarion-Clipperton Fracture Zone	BGRPMN1_OA	OA	NA	OA	Mangan 2013_KM13-07	Kilo Moana	#90_EBS		MU2003	12.01611111	-117.57722222	On board ship	Sea floor	Water unfiltered	Not Applicable	2013-05-03 00:00:00	UTC	4340	-9	-9			MUC	BGR	Senckenberg, DZMB		Not Applicable						Taxonomist information	2003	Taxonomist E-mail	ajanssen@senckenberg.de	NA
Federal Institute for Geosciences and Natural Resources of Germany - PMN	BGR1	Germany	PMN	1	Active	Pacific Ocean	Clarion-Clipperton Fracture Zone	BGRPMN1_OA	OA	NA	OA	Mangan 2013_KM13-07	Kilo Moana	#90_EBS		MU2003	12.01611111	-117.57722222	On board ship	Sea floor	Water unfiltered	Not Applicable	2013-05-03 00:00:00	UTC	4340	-9	-9			MUC	BGR	Senckenberg, DZMB		Not Applicable						Taxonomist information	2003	Taxonomist Institution	Senckenberg, DZMB	NA
Federal Institute for Geosciences and Natural Resources of Germany - PMN	BGR1	Germany	PMN	1	Active	Pacific Ocean	Clarion-Clipperton Fracture Zone	BGRPMN1_OA	OA	NA	OA	Mangan 2013_KM13-07	Kilo Moana	#90_EBS		MU2003	12.01611111	-117.57722222	On board ship	Sea floor	Water unfiltered	Not Applicable	2013-05-03 00:00:00	UTC	4340	-9	-9			MUC	BGR	Senckenberg, DZMB		Not Applicable						Taxonomy ID	2003	Class	Malacostraca	NA
Federal Institute for Geosciences and Natural Resources of Germany - PMN	BGR1	Germany	PMN	1	Active	Pacific Ocean	Clarion-Clipperton Fracture Zone	BGRPMN1_OA	OA	NA	OA	Mangan 2013_KM13-07	Kilo Moana	#90_EBS		MU2003	12.01611111	-117.57722222	On board ship	Sea floor	Water unfiltered	Not Applicable	2013-05-03 00:00:00	UTC	4340	-9	-9			MUC	BGR	Senckenberg, DZMB		Not Applicable						Taxonomy ID	2003	Identification Method	Not Reported	NA
Federal Institute for Geosciences and Natural Resources of Germany - PMN	BGR1	Germany	PMN	1	Active	Pacific Ocean	Clarion-Clipperton Fracture Zone	BGRPMN1_OA	OA	NA	OA	Mangan 2013_KM13-07	Kilo Moana	#90_EBS		MU2003	12.01611111	-117.57722222	On board ship	Sea floor	Water unfiltered	Not Applicable	2013-05-03 00:00:00	UTC	4340	-9	-9			MUC	BGR	Senckenberg, DZMB		Not Applicable						Taxonomy ID	2003	Kingdom	Not Reported	NA
Federal Institute for Geosciences and Natural Resources of Germany - PMN	BGR1	Germany	PMN	1	Active	Pacific Ocean	Clarion-Clipperton Fracture Zone	BGRPMN1_OA	OA	NA	OA	Mangan 2013_KM13-07	Kilo Moana	#90_EBS		MU2003	12.01611111	-117.57722222	On board ship	Sea floor	Water unfiltered	Not Applicable	2013-05-03 00:00:00	UTC	4340	-9	-9			MUC	BGR	Senckenberg, DZMB		Not Applicable						Taxonomy ID	2003	Morphotype	Not Reported	NA
Federal Institute for Geosciences and Natural Resources of Germany - PMN	BGR1	Germany	PMN	1	Active	Pacific Ocean	Clarion-Clipperton Fracture Zone	BGRPMN1_OA	OA	NA	OA	Mangan 2013_KM13-07	Kilo Moana	#90_EBS		MU2003	12.01611111	-117.57722222	On board ship	Sea floor	Water unfiltered	Not Applicable	2013-05-03 00:00:00	UTC	4340	-9	-9			MUC	BGR	Senckenberg, DZMB		Not Applicable						Taxonomy ID	2003	Order	Isopoda	NA
Federal Institute for Geosciences and Natural Resources of Germany - PMN	BGR1	Germany	PMN	1	Active	Pacific Ocean	Clarion-Clipperton Fracture Zone	BGRPMN1_OA	OA	NA	OA	Mangan 2013_KM13-07	Kilo Moana	#90_EBS		MU2003	12.01611111	-117.57722222	On board ship	Sea floor	Water unfiltered	Not Applicable	2013-05-03 00:00:00	UTC	4340	-9	-9			MUC	BGR	Senckenberg, DZMB		Not Applicable						Taxonomy ID	2003	Phylum	Arthropoda	NA
Federal Institute for Geosciences and Natural Resources of Germany - PMN	BGR1	Germany	PMN	1	Active	Pacific Ocean	Clarion-Clipperton Fracture Zone	BGRPMN1_OA	OA	NA	OA	Mangan 2013_KM13-07	Kilo Moana	#90_EBS		MU2003	12.01611111	-117.57722222	On board ship	Sea floor	Water unfiltered	Not Applicable	2013-05-03 00:00:00	UTC	4340	-9	-9			MUC	BGR	Senckenberg, DZMB		Not Applicable						Taxonomy ID	2003	Species	Motu 4	NA
Federal Institute for Geosciences and Natural Resources of Germany - PMN	BGR1	Germany	PMN	1	Active	Pacific Ocean	Clarion-Clipperton Fracture Zone	BGRPMN1_OA	OA	NA	OA	Mangan 2013_KM13-07	Kilo Moana	#90_EBS		MU2003	12.01611111	-117.57722222	On board ship	Sea floor	Water unfiltered	Not Applicable	2013-05-03 00:00:00	UTC	4340	-9	-9			MUC	BGR	Senckenberg, DZMB		Not Applicable						Taxonomy information	2003	Database Taxa ID	Not Reported	NA
Federal Institute for Geosciences and Natural Resources of Germany - PMN	BGR1	Germany	PMN	1	Active	Pacific Ocean	Clarion-Clipperton Fracture Zone	BGRPMN1_OA	OA	NA	OA	Mangan 2013_KM13-07	Kilo Moana	#90_EBS		MU2003	12.01611111	-117.57722222	On board ship	Sea floor	Water unfiltered	Not Applicable	2013-05-03 00:00:00	UTC	4340	-9	-9			MUC	BGR	Senckenberg, DZMB		Not Applicable						Taxonomy information	2003	Taxonomic Database	Not Reported	NA
Federal Institute for Geosciences and Natural Resources of Germany - PMN	BGR1	Germany	PMN	1	Active	Pacific Ocean	Clarion-Clipperton Fracture Zone	BGRPMN1_OA	OA	NA	OA	Mangan 2013_KM13-07	Kilo Moana	#90_EBS		MU2003	12.01611111	-117.57722222	On board ship	Sea floor	Water unfiltered	Not Applicable	2013-05-03 00:00:00	UTC	4340	-9	-9			MUC	BGR	Senckenberg, DZMB		Not Applicable						Taxonomy information	2003	Taxonomic Status	Uncertain	NA
Federal Institute for Geosciences and Natural Resources of Germany - PMN	BGR1	Germany	PMN	1	Active	Pacific Ocean	Clarion-Clipperton Fracture Zone	BGRPMN1_OA	OA	NA	OA	Mangan 2013_KM13-07	Kilo Moana	#90_EBS		MU2004	12.01611111	-117.57722222	On board ship	Sea floor	Water unfiltered	Not Applicable	2013-05-03 00:00:00	UTC	4340	-9	-9			MUC	BGR	Senckenberg, DZMB		Not Applicable						Ecology	2004	Nominal size Category	macro	NA
Federal Institute for Geosciences and Natural Resources of Germany - PMN	BGR1	Germany	PMN	1	Active	Pacific Ocean	Clarion-Clipperton Fracture Zone	BGRPMN1_OA	OA	NA	OA	Mangan 2013_KM13-07	Kilo Moana	#90_EBS		MU2004	12.01611111	-117.57722222	On board ship	Sea floor	Water unfiltered	Not Applicable	2013-05-03 00:00:00	UTC	4340	-9	-9			MUC	BGR	Senckenberg, DZMB		Not Applicable						Ecology	2004	Number of individuals	1	NA
