## Supplementary material for "A review of the International Seabed Authority database DeepData: challenges and opportunities in the UN Ocean Decade": biology_points_data_export.csv (part 33 of 486)

Contractor	ContractorID	SponsoringState	Mineral Type	ContractNum	ContractStatus	GeoArea	Location	AreaKey	SubArea	ClusterID	BlockID	Cruise_Leg	ResearchVessel	StationID	StationDesc	SampleID	ActualLatitude	ActualLongitude	GPSPosition	HabitatType	MatrixType	Profile	SampleDate	TimeDatum	WaterDepth	UpperDepth	LowerDepth	AreaSampled	VolumeSampled	SampleCollectionMethod	Sampler	StorageLocation	HabitatDescription	HydrothermalActivity	HydrothermalVentAge	Detritus	ExtensionPMSSite	VPFileName	Sample_Remarks	Category	TaxaID	Analysis	Result	Unit	Qualifier	Laboratory	Results_Remarks
Federal Institute for Geosciences and Natural Resources of Germany - PMN	BGR1	Germany	PMN	1	Active	Pacific Ocean	Clarion-Clipperton Fracture Zone	BGRPMN1_OA	OA	NA	OA	Mangan 2013_KM13-07	Kilo Moana	#90_EBS		MU2004	12.01611111	-117.57722222	On board ship	Sea floor	Water unfiltered	Not Applicable	2013-05-03 00:00:00	UTC	4340	-9	-9			MUC	BGR	Senckenberg, DZMB		Not Applicable						Organism Details	2004	Sex	Unidentified	NA
Federal Institute for Geosciences and Natural Resources of Germany - PMN	BGR1	Germany	PMN	1	Active	Pacific Ocean	Clarion-Clipperton Fracture Zone	BGRPMN1_OA	OA	NA	OA	Mangan 2013_KM13-07	Kilo Moana	#90_EBS		MU2004	12.01611111	-117.57722222	On board ship	Sea floor	Water unfiltered	Not Applicable	2013-05-03 00:00:00	UTC	4340	-9	-9			MUC	BGR	Senckenberg, DZMB		Not Applicable						Taxonomist information	2004	Taxonomist	Annika Janssen	NA
Federal Institute for Geosciences and Natural Resources of Germany - PMN	BGR1	Germany	PMN	1	Active	Pacific Ocean	Clarion-Clipperton Fracture Zone	BGRPMN1_OA	OA	NA	OA	Mangan 2013_KM13-07	Kilo Moana	#90_EBS		MU2004	12.01611111	-117.57722222	On board ship	Sea floor	Water unfiltered	Not Applicable	2013-05-03 00:00:00	UTC	4340	-9	-9			MUC	BGR	Senckenberg, DZMB		Not Applicable						Taxonomist information	2004	Taxonomist E-mail	ajanssen@senckenberg.de	NA
Federal Institute for Geosciences and Natural Resources of Germany - PMN	BGR1	Germany	PMN	1	Active	Pacific Ocean	Clarion-Clipperton Fracture Zone	BGRPMN1_OA	OA	NA	OA	Mangan 2013_KM13-07	Kilo Moana	#90_EBS		MU2004	12.01611111	-117.57722222	On board ship	Sea floor	Water unfiltered	Not Applicable	2013-05-03 00:00:00	UTC	4340	-9	-9			MUC	BGR	Senckenberg, DZMB		Not Applicable						Taxonomist information	2004	Taxonomist Institution	Senckenberg, DZMB	NA
Federal Institute for Geosciences and Natural Resources of Germany - PMN	BGR1	Germany	PMN	1	Active	Pacific Ocean	Clarion-Clipperton Fracture Zone	BGRPMN1_OA	OA	NA	OA	Mangan 2013_KM13-07	Kilo Moana	#90_EBS		MU2004	12.01611111	-117.57722222	On board ship	Sea floor	Water unfiltered	Not Applicable	2013-05-03 00:00:00	UTC	4340	-9	-9			MUC	BGR	Senckenberg, DZMB		Not Applicable						Taxonomy ID	2004	Class	Malacostraca	NA
Federal Institute for Geosciences and Natural Resources of Germany - PMN	BGR1	Germany	PMN	1	Active	Pacific Ocean	Clarion-Clipperton Fracture Zone	BGRPMN1_OA	OA	NA	OA	Mangan 2013_KM13-07	Kilo Moana	#90_EBS		MU2004	12.01611111	-117.57722222	On board ship	Sea floor	Water unfiltered	Not Applicable	2013-05-03 00:00:00	UTC	4340	-9	-9			MUC	BGR	Senckenberg, DZMB		Not Applicable						Taxonomy ID	2004	Identification Method	Not Reported	NA
Federal Institute for Geosciences and Natural Resources of Germany - PMN	BGR1	Germany	PMN	1	Active	Pacific Ocean	Clarion-Clipperton Fracture Zone	BGRPMN1_OA	OA	NA	OA	Mangan 2013_KM13-07	Kilo Moana	#90_EBS		MU2004	12.01611111	-117.57722222	On board ship	Sea floor	Water unfiltered	Not Applicable	2013-05-03 00:00:00	UTC	4340	-9	-9			MUC	BGR	Senckenberg, DZMB		Not Applicable						Taxonomy ID	2004	Kingdom	Not Reported	NA
Federal Institute for Geosciences and Natural Resources of Germany - PMN	BGR1	Germany	PMN	1	Active	Pacific Ocean	Clarion-Clipperton Fracture Zone	BGRPMN1_OA	OA	NA	OA	Mangan 2013_KM13-07	Kilo Moana	#90_EBS		MU2004	12.01611111	-117.57722222	On board ship	Sea floor	Water unfiltered	Not Applicable	2013-05-03 00:00:00	UTC	4340	-9	-9			MUC	BGR	Senckenberg, DZMB		Not Applicable						Taxonomy ID	2004	Morphotype	Not Reported	NA
Federal Institute for Geosciences and Natural Resources of Germany - PMN	BGR1	Germany	PMN	1	Active	Pacific Ocean	Clarion-Clipperton Fracture Zone	BGRPMN1_OA	OA	NA	OA	Mangan 2013_KM13-07	Kilo Moana	#90_EBS		MU2004	12.01611111	-117.57722222	On board ship	Sea floor	Water unfiltered	Not Applicable	2013-05-03 00:00:00	UTC	4340	-9	-9			MUC	BGR	Senckenberg, DZMB		Not Applicable						Taxonomy ID	2004	Order	Isopoda	NA
Federal Institute for Geosciences and Natural Resources of Germany - PMN	BGR1	Germany	PMN	1	Active	Pacific Ocean	Clarion-Clipperton Fracture Zone	BGRPMN1_OA	OA	NA	OA	Mangan 2013_KM13-07	Kilo Moana	#90_EBS		MU2004	12.01611111	-117.57722222	On board ship	Sea floor	Water unfiltered	Not Applicable	2013-05-03 00:00:00	UTC	4340	-9	-9			MUC	BGR	Senckenberg, DZMB		Not Applicable						Taxonomy ID	2004	Phylum	Arthropoda	NA
Federal Institute for Geosciences and Natural Resources of Germany - PMN	BGR1	Germany	PMN	1	Active	Pacific Ocean	Clarion-Clipperton Fracture Zone	BGRPMN1_OA	OA	NA	OA	Mangan 2013_KM13-07	Kilo Moana	#90_EBS		MU2004	12.01611111	-117.57722222	On board ship	Sea floor	Water unfiltered	Not Applicable	2013-05-03 00:00:00	UTC	4340	-9	-9			MUC	BGR	Senckenberg, DZMB		Not Applicable						Taxonomy ID	2004	Species	Motu 4	NA
Federal Institute for Geosciences and Natural Resources of Germany - PMN	BGR1	Germany	PMN	1	Active	Pacific Ocean	Clarion-Clipperton Fracture Zone	BGRPMN1_OA	OA	NA	OA	Mangan 2013_KM13-07	Kilo Moana	#90_EBS		MU2004	12.01611111	-117.57722222	On board ship	Sea floor	Water unfiltered	Not Applicable	2013-05-03 00:00:00	UTC	4340	-9	-9			MUC	BGR	Senckenberg, DZMB		Not Applicable						Taxonomy information	2004	Database Taxa ID	Not Reported	NA
Federal Institute for Geosciences and Natural Resources of Germany - PMN	BGR1	Germany	PMN	1	Active	Pacific Ocean	Clarion-Clipperton Fracture Zone	BGRPMN1_OA	OA	NA	OA	Mangan 2013_KM13-07	Kilo Moana	#90_EBS		MU2004	12.01611111	-117.57722222	On board ship	Sea floor	Water unfiltered	Not Applicable	2013-05-03 00:00:00	UTC	4340	-9	-9			MUC	BGR	Senckenberg, DZMB		Not Applicable						Taxonomy information	2004	Taxonomic Database	Not Reported	NA
Federal Institute for Geosciences and Natural Resources of Germany - PMN	BGR1	Germany	PMN	1	Active	Pacific Ocean	Clarion-Clipperton Fracture Zone	BGRPMN1_OA	OA	NA	OA	Mangan 2013_KM13-07	Kilo Moana	#90_EBS		MU2004	12.01611111	-117.57722222	On board ship	Sea floor	Water unfiltered	Not Applicable	2013-05-03 00:00:00	UTC	4340	-9	-9			MUC	BGR	Senckenberg, DZMB		Not Applicable						Taxonomy information	2004	Taxonomic Status	Uncertain	NA
Federal Institute for Geosciences and Natural Resources of Germany - PMN	BGR1	Germany	PMN	1	Active	Pacific Ocean	Clarion-Clipperton Fracture Zone	BGRPMN1_OA	OA	NA	OA	Mangan 2013_KM13-07	Kilo Moana	#90_EBS		MU2005	12.01611111	-117.57722222	On board ship	Sea floor	Water unfiltered	Not Applicable	2013-05-03 00:00:00	UTC	4340	-9	-9			MUC	BGR	Senckenberg, DZMB		Not Applicable						Ecology	2005	Nominal size Category	macro	NA
Federal Institute for Geosciences and Natural Resources of Germany - PMN	BGR1	Germany	PMN	1	Active	Pacific Ocean	Clarion-Clipperton Fracture Zone	BGRPMN1_OA	OA	NA	OA	Mangan 2013_KM13-07	Kilo Moana	#90_EBS		MU2005	12.01611111	-117.57722222	On board ship	Sea floor	Water unfiltered	Not Applicable	2013-05-03 00:00:00	UTC	4340	-9	-9			MUC	BGR	Senckenberg, DZMB		Not Applicable						Ecology	2005	Number of individuals	1	NA
Federal Institute for Geosciences and Natural Resources of Germany - PMN	BGR1	Germany	PMN	1	Active	Pacific Ocean	Clarion-Clipperton Fracture Zone	BGRPMN1_OA	OA	NA	OA	Mangan 2013_KM13-07	Kilo Moana	#90_EBS		MU2005	12.01611111	-117.57722222	On board ship	Sea floor	Water unfiltered	Not Applicable	2013-05-03 00:00:00	UTC	4340	-9	-9			MUC	BGR	Senckenberg, DZMB		Not Applicable						Organism Details	2005	Sex	Unidentified	NA
Federal Institute for Geosciences and Natural Resources of Germany - PMN	BGR1	Germany	PMN	1	Active	Pacific Ocean	Clarion-Clipperton Fracture Zone	BGRPMN1_OA	OA	NA	OA	Mangan 2013_KM13-07	Kilo Moana	#90_EBS		MU2005	12.01611111	-117.57722222	On board ship	Sea floor	Water unfiltered	Not Applicable	2013-05-03 00:00:00	UTC	4340	-9	-9			MUC	BGR	Senckenberg, DZMB		Not Applicable						Taxonomist information	2005	Taxonomist	Annika Janssen	NA
Federal Institute for Geosciences and Natural Resources of Germany - PMN	BGR1	Germany	PMN	1	Active	Pacific Ocean	Clarion-Clipperton Fracture Zone	BGRPMN1_OA	OA	NA	OA	Mangan 2013_KM13-07	Kilo Moana	#90_EBS		MU2005	12.01611111	-117.57722222	On board ship	Sea floor	Water unfiltered	Not Applicable	2013-05-03 00:00:00	UTC	4340	-9	-9			MUC	BGR	Senckenberg, DZMB		Not Applicable						Taxonomist information	2005	Taxonomist E-mail	ajanssen@senckenberg.de	NA
Federal Institute for Geosciences and Natural Resources of Germany - PMN	BGR1	Germany	PMN	1	Active	Pacific Ocean	Clarion-Clipperton Fracture Zone	BGRPMN1_OA	OA	NA	OA	Mangan 2013_KM13-07	Kilo Moana	#90_EBS		MU2005	12.01611111	-117.57722222	On board ship	Sea floor	Water unfiltered	Not Applicable	2013-05-03 00:00:00	UTC	4340	-9	-9			MUC	BGR	Senckenberg, DZMB		Not Applicable						Taxonomist information	2005	Taxonomist Institution	Senckenberg, DZMB	NA
Federal Institute for Geosciences and Natural Resources of Germany - PMN	BGR1	Germany	PMN	1	Active	Pacific Ocean	Clarion-Clipperton Fracture Zone	BGRPMN1_OA	OA	NA	OA	Mangan 2013_KM13-07	Kilo Moana	#90_EBS		MU2005	12.01611111	-117.57722222	On board ship	Sea floor	Water unfiltered	Not Applicable	2013-05-03 00:00:00	UTC	4340	-9	-9			MUC	BGR	Senckenberg, DZMB		Not Applicable						Taxonomy ID	2005	Class	Malacostraca	NA
Federal Institute for Geosciences and Natural Resources of Germany - PMN	BGR1	Germany	PMN	1	Active	Pacific Ocean	Clarion-Clipperton Fracture Zone	BGRPMN1_OA	OA	NA	OA	Mangan 2013_KM13-07	Kilo Moana	#90_EBS		MU2005	12.01611111	-117.57722222	On board ship	Sea floor	Water unfiltered	Not Applicable	2013-05-03 00:00:00	UTC	4340	-9	-9			MUC	BGR	Senckenberg, DZMB		Not Applicable						Taxonomy ID	2005	Identification Method	Not Reported	NA
Federal Institute for Geosciences and Natural Resources of Germany - PMN	BGR1	Germany	PMN	1	Active	Pacific Ocean	Clarion-Clipperton Fracture Zone	BGRPMN1_OA	OA	NA	OA	Mangan 2013_KM13-07	Kilo Moana	#90_EBS		MU2005	12.01611111	-117.57722222	On board ship	Sea floor	Water unfiltered	Not Applicable	2013-05-03 00:00:00	UTC	4340	-9	-9			MUC	BGR	Senckenberg, DZMB		Not Applicable						Taxonomy ID	2005	Kingdom	Not Reported	NA
Federal Institute for Geosciences and Natural Resources of Germany - PMN	BGR1	Germany	PMN	1	Active	Pacific Ocean	Clarion-Clipperton Fracture Zone	BGRPMN1_OA	OA	NA	OA	Mangan 2013_KM13-07	Kilo Moana	#90_EBS		MU2005	12.01611111	-117.57722222	On board ship	Sea floor	Water unfiltered	Not Applicable	2013-05-03 00:00:00	UTC	4340	-9	-9			MUC	BGR	Senckenberg, DZMB		Not Applicable						Taxonomy ID	2005	Morphotype	Not Reported	NA
Federal Institute for Geosciences and Natural Resources of Germany - PMN	BGR1	Germany	PMN	1	Active	Pacific Ocean	Clarion-Clipperton Fracture Zone	BGRPMN1_OA	OA	NA	OA	Mangan 2013_KM13-07	Kilo Moana	#90_EBS		MU2005	12.01611111	-117.57722222	On board ship	Sea floor	Water unfiltered	Not Applicable	2013-05-03 00:00:00	UTC	4340	-9	-9			MUC	BGR	Senckenberg, DZMB		Not Applicable						Taxonomy ID	2005	Order	Isopoda	NA
Federal Institute for Geosciences and Natural Resources of Germany - PMN	BGR1	Germany	PMN	1	Active	Pacific Ocean	Clarion-Clipperton Fracture Zone	BGRPMN1_OA	OA	NA	OA	Mangan 2013_KM13-07	Kilo Moana	#90_EBS		MU2005	12.01611111	-117.57722222	On board ship	Sea floor	Water unfiltered	Not Applicable	2013-05-03 00:00:00	UTC	4340	-9	-9			MUC	BGR	Senckenberg, DZMB		Not Applicable						Taxonomy ID	2005	Phylum	Arthropoda	NA
Federal Institute for Geosciences and Natural Resources of Germany - PMN	BGR1	Germany	PMN	1	Active	Pacific Ocean	Clarion-Clipperton Fracture Zone	BGRPMN1_OA	OA	NA	OA	Mangan 2013_KM13-07	Kilo Moana	#90_EBS		MU2005	12.01611111	-117.57722222	On board ship	Sea floor	Water unfiltered	Not Applicable	2013-05-03 00:00:00	UTC	4340	-9	-9			MUC	BGR	Senckenberg, DZMB		Not Applicable						Taxonomy ID	2005	Species	Motu 4	NA
Federal Institute for Geosciences and Natural Resources of Germany - PMN	BGR1	Germany	PMN	1	Active	Pacific Ocean	Clarion-Clipperton Fracture Zone	BGRPMN1_OA	OA	NA	OA	Mangan 2013_KM13-07	Kilo Moana	#90_EBS		MU2005	12.01611111	-117.57722222	On board ship	Sea floor	Water unfiltered	Not Applicable	2013-05-03 00:00:00	UTC	4340	-9	-9			MUC	BGR	Senckenberg, DZMB		Not Applicable						Taxonomy information	2005	Database Taxa ID	Not Reported	NA
Federal Institute for Geosciences and Natural Resources of Germany - PMN	BGR1	Germany	PMN	1	Active	Pacific Ocean	Clarion-Clipperton Fracture Zone	BGRPMN1_OA	OA	NA	OA	Mangan 2013_KM13-07	Kilo Moana	#90_EBS		MU2005	12.01611111	-117.57722222	On board ship	Sea floor	Water unfiltered	Not Applicable	2013-05-03 00:00:00	UTC	4340	-9	-9			MUC	BGR	Senckenberg, DZMB		Not Applicable						Taxonomy information	2005	Taxonomic Database	Not Reported	NA
Federal Institute for Geosciences and Natural Resources of Germany - PMN	BGR1	Germany	PMN	1	Active	Pacific Ocean	Clarion-Clipperton Fracture Zone	BGRPMN1_OA	OA	NA	OA	Mangan 2013_KM13-07	Kilo Moana	#90_EBS		MU2005	12.01611111	-117.57722222	On board ship	Sea floor	Water unfiltered	Not Applicable	2013-05-03 00:00:00	UTC	4340	-9	-9			MUC	BGR	Senckenberg, DZMB		Not Applicable						Taxonomy information	2005	Taxonomic Status	Uncertain	NA
Federal Institute for Geosciences and Natural Resources of Germany - PMN	BGR1	Germany	PMN	1	Active	Pacific Ocean	Clarion-Clipperton Fracture Zone	BGRPMN1_OA	OA	NA	OA	Mangan 2013_KM13-07	Kilo Moana	#90_EBS		MU2006	12.01611111	-117.57722222	On board ship	Sea floor	Water unfiltered	Not Applicable	2013-05-03 00:00:00	UTC	4340	-9	-9			MUC	BGR	Senckenberg, DZMB		Not Applicable						Ecology	2006	Nominal size Category	macro	NA
Federal Institute for Geosciences and Natural Resources of Germany - PMN	BGR1	Germany	PMN	1	Active	Pacific Ocean	Clarion-Clipperton Fracture Zone	BGRPMN1_OA	OA	NA	OA	Mangan 2013_KM13-07	Kilo Moana	#90_EBS		MU2006	12.01611111	-117.57722222	On board ship	Sea floor	Water unfiltered	Not Applicable	2013-05-03 00:00:00	UTC	4340	-9	-9			MUC	BGR	Senckenberg, DZMB		Not Applicable						Ecology	2006	Number of individuals	1	NA
Federal Institute for Geosciences and Natural Resources of Germany - PMN	BGR1	Germany	PMN	1	Active	Pacific Ocean	Clarion-Clipperton Fracture Zone	BGRPMN1_OA	OA	NA	OA	Mangan 2013_KM13-07	Kilo Moana	#90_EBS		MU2006	12.01611111	-117.57722222	On board ship	Sea floor	Water unfiltered	Not Applicable	2013-05-03 00:00:00	UTC	4340	-9	-9			MUC	BGR	Senckenberg, DZMB		Not Applicable						Organism Details	2006	Sex	Unidentified	NA
Federal Institute for Geosciences and Natural Resources of Germany - PMN	BGR1	Germany	PMN	1	Active	Pacific Ocean	Clarion-Clipperton Fracture Zone	BGRPMN1_OA	OA	NA	OA	Mangan 2013_KM13-07	Kilo Moana	#90_EBS		MU2006	12.01611111	-117.57722222	On board ship	Sea floor	Water unfiltered	Not Applicable	2013-05-03 00:00:00	UTC	4340	-9	-9			MUC	BGR	Senckenberg, DZMB		Not Applicable						Taxonomist information	2006	Taxonomist	Annika Janssen	NA
Federal Institute for Geosciences and Natural Resources of Germany - PMN	BGR1	Germany	PMN	1	Active	Pacific Ocean	Clarion-Clipperton Fracture Zone	BGRPMN1_OA	OA	NA	OA	Mangan 2013_KM13-07	Kilo Moana	#90_EBS		MU2006	12.01611111	-117.57722222	On board ship	Sea floor	Water unfiltered	Not Applicable	2013-05-03 00:00:00	UTC	4340	-9	-9			MUC	BGR	Senckenberg, DZMB		Not Applicable						Taxonomist information	2006	Taxonomist E-mail	ajanssen@senckenberg.de	NA
Federal Institute for Geosciences and Natural Resources of Germany - PMN	BGR1	Germany	PMN	1	Active	Pacific Ocean	Clarion-Clipperton Fracture Zone	BGRPMN1_OA	OA	NA	OA	Mangan 2013_KM13-07	Kilo Moana	#90_EBS		MU2006	12.01611111	-117.57722222	On board ship	Sea floor	Water unfiltered	Not Applicable	2013-05-03 00:00:00	UTC	4340	-9	-9			MUC	BGR	Senckenberg, DZMB		Not Applicable						Taxonomist information	2006	Taxonomist Institution	Senckenberg, DZMB	NA
Federal Institute for Geosciences and Natural Resources of Germany - PMN	BGR1	Germany	PMN	1	Active	Pacific Ocean	Clarion-Clipperton Fracture Zone	BGRPMN1_OA	OA	NA	OA	Mangan 2013_KM13-07	Kilo Moana	#90_EBS		MU2006	12.01611111	-117.57722222	On board ship	Sea floor	Water unfiltered	Not Applicable	2013-05-03 00:00:00	UTC	4340	-9	-9			MUC	BGR	Senckenberg, DZMB		Not Applicable						Taxonomy ID	2006	Class	Malacostraca	NA
Federal Institute for Geosciences and Natural Resources of Germany - PMN	BGR1	Germany	PMN	1	Active	Pacific Ocean	Clarion-Clipperton Fracture Zone	BGRPMN1_OA	OA	NA	OA	Mangan 2013_KM13-07	Kilo Moana	#90_EBS		MU2006	12.01611111	-117.57722222	On board ship	Sea floor	Water unfiltered	Not Applicable	2013-05-03 00:00:00	UTC	4340	-9	-9			MUC	BGR	Senckenberg, DZMB		Not Applicable						Taxonomy ID	2006	Identification Method	Not Reported	NA
Federal Institute for Geosciences and Natural Resources of Germany - PMN	BGR1	Germany	PMN	1	Active	Pacific Ocean	Clarion-Clipperton Fracture Zone	BGRPMN1_OA	OA	NA	OA	Mangan 2013_KM13-07	Kilo Moana	#90_EBS		MU2006	12.01611111	-117.57722222	On board ship	Sea floor	Water unfiltered	Not Applicable	2013-05-03 00:00:00	UTC	4340	-9	-9			MUC	BGR	Senckenberg, DZMB		Not Applicable						Taxonomy ID	2006	Kingdom	Not Reported	NA
Federal Institute for Geosciences and Natural Resources of Germany - PMN	BGR1	Germany	PMN	1	Active	Pacific Ocean	Clarion-Clipperton Fracture Zone	BGRPMN1_OA	OA	NA	OA	Mangan 2013_KM13-07	Kilo Moana	#90_EBS		MU2006	12.01611111	-117.57722222	On board ship	Sea floor	Water unfiltered	Not Applicable	2013-05-03 00:00:00	UTC	4340	-9	-9			MUC	BGR	Senckenberg, DZMB		Not Applicable						Taxonomy ID	2006	Morphotype	Not Reported	NA
Federal Institute for Geosciences and Natural Resources of Germany - PMN	BGR1	Germany	PMN	1	Active	Pacific Ocean	Clarion-Clipperton Fracture Zone	BGRPMN1_OA	OA	NA	OA	Mangan 2013_KM13-07	Kilo Moana	#90_EBS		MU2006	12.01611111	-117.57722222	On board ship	Sea floor	Water unfiltered	Not Applicable	2013-05-03 00:00:00	UTC	4340	-9	-9			MUC	BGR	Senckenberg, DZMB		Not Applicable						Taxonomy ID	2006	Order	Isopoda	NA
Federal Institute for Geosciences and Natural Resources of Germany - PMN	BGR1	Germany	PMN	1	Active	Pacific Ocean	Clarion-Clipperton Fracture Zone	BGRPMN1_OA	OA	NA	OA	Mangan 2013_KM13-07	Kilo Moana	#90_EBS		MU2006	12.01611111	-117.57722222	On board ship	Sea floor	Water unfiltered	Not Applicable	2013-05-03 00:00:00	UTC	4340	-9	-9			MUC	BGR	Senckenberg, DZMB		Not Applicable						Taxonomy ID	2006	Phylum	Arthropoda	NA
Federal Institute for Geosciences and Natural Resources of Germany - PMN	BGR1	Germany	PMN	1	Active	Pacific Ocean	Clarion-Clipperton Fracture Zone	BGRPMN1_OA	OA	NA	OA	Mangan 2013_KM13-07	Kilo Moana	#90_EBS		MU2006	12.01611111	-117.57722222	On board ship	Sea floor	Water unfiltered	Not Applicable	2013-05-03 00:00:00	UTC	4340	-9	-9			MUC	BGR	Senckenberg, DZMB		Not Applicable						Taxonomy ID	2006	Species	Motu 5	NA
Federal Institute for Geosciences and Natural Resources of Germany - PMN	BGR1	Germany	PMN	1	Active	Pacific Ocean	Clarion-Clipperton Fracture Zone	BGRPMN1_OA	OA	NA	OA	Mangan 2013_KM13-07	Kilo Moana	#90_EBS		MU2006	12.01611111	-117.57722222	On board ship	Sea floor	Water unfiltered	Not Applicable	2013-05-03 00:00:00	UTC	4340	-9	-9			MUC	BGR	Senckenberg, DZMB		Not Applicable						Taxonomy information	2006	Database Taxa ID	Not Reported	NA
Federal Institute for Geosciences and Natural Resources of Germany - PMN	BGR1	Germany	PMN	1	Active	Pacific Ocean	Clarion-Clipperton Fracture Zone	BGRPMN1_OA	OA	NA	OA	Mangan 2013_KM13-07	Kilo Moana	#90_EBS		MU2006	12.01611111	-117.57722222	On board ship	Sea floor	Water unfiltered	Not Applicable	2013-05-03 00:00:00	UTC	4340	-9	-9			MUC	BGR	Senckenberg, DZMB		Not Applicable						Taxonomy information	2006	Taxonomic Database	Not Reported	NA
Federal Institute for Geosciences and Natural Resources of Germany - PMN	BGR1	Germany	PMN	1	Active	Pacific Ocean	Clarion-Clipperton Fracture Zone	BGRPMN1_OA	OA	NA	OA	Mangan 2013_KM13-07	Kilo Moana	#90_EBS		MU2006	12.01611111	-117.57722222	On board ship	Sea floor	Water unfiltered	Not Applicable	2013-05-03 00:00:00	UTC	4340	-9	-9			MUC	BGR	Senckenberg, DZMB		Not Applicable						Taxonomy information	2006	Taxonomic Status	Uncertain	NA
Federal Institute for Geosciences and Natural Resources of Germany - PMN	BGR1	Germany	PMN	1	Active	Pacific Ocean	Clarion-Clipperton Fracture Zone	BGRPMN1_OA	OA	NA	OA	Mangan 2013_KM13-07	Kilo Moana	#90_EBS		MU2007	12.01611111	-117.57722222	On board ship	Sea floor	Water unfiltered	Not Applicable	2013-05-03 00:00:00	UTC	4340	-9	-9			MUC	BGR	Senckenberg, DZMB		Not Applicable						Ecology	2007	Nominal size Category	macro	NA
Federal Institute for Geosciences and Natural Resources of Germany - PMN	BGR1	Germany	PMN	1	Active	Pacific Ocean	Clarion-Clipperton Fracture Zone	BGRPMN1_OA	OA	NA	OA	Mangan 2013_KM13-07	Kilo Moana	#90_EBS		MU2007	12.01611111	-117.57722222	On board ship	Sea floor	Water unfiltered	Not Applicable	2013-05-03 00:00:00	UTC	4340	-9	-9			MUC	BGR	Senckenberg, DZMB		Not Applicable						Ecology	2007	Number of individuals	1	NA
Federal Institute for Geosciences and Natural Resources of Germany - PMN	BGR1	Germany	PMN	1	Active	Pacific Ocean	Clarion-Clipperton Fracture Zone	BGRPMN1_OA	OA	NA	OA	Mangan 2013_KM13-07	Kilo Moana	#90_EBS		MU2007	12.01611111	-117.57722222	On board ship	Sea floor	Water unfiltered	Not Applicable	2013-05-03 00:00:00	UTC	4340	-9	-9			MUC	BGR	Senckenberg, DZMB		Not Applicable						Organism Details	2007	Sex	Unidentified	NA
Federal Institute for Geosciences and Natural Resources of Germany - PMN	BGR1	Germany	PMN	1	Active	Pacific Ocean	Clarion-Clipperton Fracture Zone	BGRPMN1_OA	OA	NA	OA	Mangan 2013_KM13-07	Kilo Moana	#90_EBS		MU2007	12.01611111	-117.57722222	On board ship	Sea floor	Water unfiltered	Not Applicable	2013-05-03 00:00:00	UTC	4340	-9	-9			MUC	BGR	Senckenberg, DZMB		Not Applicable						Taxonomist information	2007	Taxonomist	Annika Janssen	NA
Federal Institute for Geosciences and Natural Resources of Germany - PMN	BGR1	Germany	PMN	1	Active	Pacific Ocean	Clarion-Clipperton Fracture Zone	BGRPMN1_OA	OA	NA	OA	Mangan 2013_KM13-07	Kilo Moana	#90_EBS		MU2007	12.01611111	-117.57722222	On board ship	Sea floor	Water unfiltered	Not Applicable	2013-05-03 00:00:00	UTC	4340	-9	-9			MUC	BGR	Senckenberg, DZMB		Not Applicable						Taxonomist information	2007	Taxonomist E-mail	ajanssen@senckenberg.de	NA
Federal Institute for Geosciences and Natural Resources of Germany - PMN	BGR1	Germany	PMN	1	Active	Pacific Ocean	Clarion-Clipperton Fracture Zone	BGRPMN1_OA	OA	NA	OA	Mangan 2013_KM13-07	Kilo Moana	#90_EBS		MU2007	12.01611111	-117.57722222	On board ship	Sea floor	Water unfiltered	Not Applicable	2013-05-03 00:00:00	UTC	4340	-9	-9			MUC	BGR	Senckenberg, DZMB		Not Applicable						Taxonomist information	2007	Taxonomist Institution	Senckenberg, DZMB	NA
Federal Institute for Geosciences and Natural Resources of Germany - PMN	BGR1	Germany	PMN	1	Active	Pacific Ocean	Clarion-Clipperton Fracture Zone	BGRPMN1_OA	OA	NA	OA	Mangan 2013_KM13-07	Kilo Moana	#90_EBS		MU2007	12.01611111	-117.57722222	On board ship	Sea floor	Water unfiltered	Not Applicable	2013-05-03 00:00:00	UTC	4340	-9	-9			MUC	BGR	Senckenberg, DZMB		Not Applicable						Taxonomy ID	2007	Class	Malacostraca	NA
Federal Institute for Geosciences and Natural Resources of Germany - PMN	BGR1	Germany	PMN	1	Active	Pacific Ocean	Clarion-Clipperton Fracture Zone	BGRPMN1_OA	OA	NA	OA	Mangan 2013_KM13-07	Kilo Moana	#90_EBS		MU2007	12.01611111	-117.57722222	On board ship	Sea floor	Water unfiltered	Not Applicable	2013-05-03 00:00:00	UTC	4340	-9	-9			MUC	BGR	Senckenberg, DZMB		Not Applicable						Taxonomy ID	2007	Identification Method	Not Reported	NA
Federal Institute for Geosciences and Natural Resources of Germany - PMN	BGR1	Germany	PMN	1	Active	Pacific Ocean	Clarion-Clipperton Fracture Zone	BGRPMN1_OA	OA	NA	OA	Mangan 2013_KM13-07	Kilo Moana	#90_EBS		MU2007	12.01611111	-117.57722222	On board ship	Sea floor	Water unfiltered	Not Applicable	2013-05-03 00:00:00	UTC	4340	-9	-9			MUC	BGR	Senckenberg, DZMB		Not Applicable						Taxonomy ID	2007	Kingdom	Not Reported	NA
Federal Institute for Geosciences and Natural Resources of Germany - PMN	BGR1	Germany	PMN	1	Active	Pacific Ocean	Clarion-Clipperton Fracture Zone	BGRPMN1_OA	OA	NA	OA	Mangan 2013_KM13-07	Kilo Moana	#90_EBS		MU2007	12.01611111	-117.57722222	On board ship	Sea floor	Water unfiltered	Not Applicable	2013-05-03 00:00:00	UTC	4340	-9	-9			MUC	BGR	Senckenberg, DZMB		Not Applicable						Taxonomy ID	2007	Morphotype	Not Reported	NA
Federal Institute for Geosciences and Natural Resources of Germany - PMN	BGR1	Germany	PMN	1	Active	Pacific Ocean	Clarion-Clipperton Fracture Zone	BGRPMN1_OA	OA	NA	OA	Mangan 2013_KM13-07	Kilo Moana	#90_EBS		MU2007	12.01611111	-117.57722222	On board ship	Sea floor	Water unfiltered	Not Applicable	2013-05-03 00:00:00	UTC	4340	-9	-9			MUC	BGR	Senckenberg, DZMB		Not Applicable						Taxonomy ID	2007	Order	Isopoda	NA
Federal Institute for Geosciences and Natural Resources of Germany - PMN	BGR1	Germany	PMN	1	Active	Pacific Ocean	Clarion-Clipperton Fracture Zone	BGRPMN1_OA	OA	NA	OA	Mangan 2013_KM13-07	Kilo Moana	#90_EBS		MU2007	12.01611111	-117.57722222	On board ship	Sea floor	Water unfiltered	Not Applicable	2013-05-03 00:00:00	UTC	4340	-9	-9			MUC	BGR	Senckenberg, DZMB		Not Applicable						Taxonomy ID	2007	Phylum	Arthropoda	NA
Federal Institute for Geosciences and Natural Resources of Germany - PMN	BGR1	Germany	PMN	1	Active	Pacific Ocean	Clarion-Clipperton Fracture Zone	BGRPMN1_OA	OA	NA	OA	Mangan 2013_KM13-07	Kilo Moana	#90_EBS		MU2007	12.01611111	-117.57722222	On board ship	Sea floor	Water unfiltered	Not Applicable	2013-05-03 00:00:00	UTC	4340	-9	-9			MUC	BGR	Senckenberg, DZMB		Not Applicable						Taxonomy ID	2007	Species	Motu 5	NA
Federal Institute for Geosciences and Natural Resources of Germany - PMN	BGR1	Germany	PMN	1	Active	Pacific Ocean	Clarion-Clipperton Fracture Zone	BGRPMN1_OA	OA	NA	OA	Mangan 2013_KM13-07	Kilo Moana	#90_EBS		MU2007	12.01611111	-117.57722222	On board ship	Sea floor	Water unfiltered	Not Applicable	2013-05-03 00:00:00	UTC	4340	-9	-9			MUC	BGR	Senckenberg, DZMB		Not Applicable						Taxonomy information	2007	Database Taxa ID	Not Reported	NA
Federal Institute for Geosciences and Natural Resources of Germany - PMN	BGR1	Germany	PMN	1	Active	Pacific Ocean	Clarion-Clipperton Fracture Zone	BGRPMN1_OA	OA	NA	OA	Mangan 2013_KM13-07	Kilo Moana	#90_EBS		MU2007	12.01611111	-117.57722222	On board ship	Sea floor	Water unfiltered	Not Applicable	2013-05-03 00:00:00	UTC	4340	-9	-9			MUC	BGR	Senckenberg, DZMB		Not Applicable						Taxonomy information	2007	Taxonomic Database	Not Reported	NA
Federal Institute for Geosciences and Natural Resources of Germany - PMN	BGR1	Germany	PMN	1	Active	Pacific Ocean	Clarion-Clipperton Fracture Zone	BGRPMN1_OA	OA	NA	OA	Mangan 2013_KM13-07	Kilo Moana	#90_EBS		MU2007	12.01611111	-117.57722222	On board ship	Sea floor	Water unfiltered	Not Applicable	2013-05-03 00:00:00	UTC	4340	-9	-9			MUC	BGR	Senckenberg, DZMB		Not Applicable						Taxonomy information	2007	Taxonomic Status	Uncertain	NA
Federal Institute for Geosciences and Natural Resources of Germany - PMN	BGR1	Germany	PMN	1	Active	Pacific Ocean	Clarion-Clipperton Fracture Zone	BGRPMN1_OA	OA	NA	OA	Mangan 2013_KM13-07	Kilo Moana	#90_EBS		MU2008	12.01611111	-117.57722222	On board ship	Sea floor	Water unfiltered	Not Applicable	2013-05-03 00:00:00	UTC	4340	-9	-9			MUC	BGR	Senckenberg, DZMB		Not Applicable						Ecology	2008	Nominal size Category	macro	NA
Federal Institute for Geosciences and Natural Resources of Germany - PMN	BGR1	Germany	PMN	1	Active	Pacific Ocean	Clarion-Clipperton Fracture Zone	BGRPMN1_OA	OA	NA	OA	Mangan 2013_KM13-07	Kilo Moana	#90_EBS		MU2008	12.01611111	-117.57722222	On board ship	Sea floor	Water unfiltered	Not Applicable	2013-05-03 00:00:00	UTC	4340	-9	-9			MUC	BGR	Senckenberg, DZMB		Not Applicable						Ecology	2008	Number of individuals	1	NA
Federal Institute for Geosciences and Natural Resources of Germany - PMN	BGR1	Germany	PMN	1	Active	Pacific Ocean	Clarion-Clipperton Fracture Zone	BGRPMN1_OA	OA	NA	OA	Mangan 2013_KM13-07	Kilo Moana	#90_EBS		MU2008	12.01611111	-117.57722222	On board ship	Sea floor	Water unfiltered	Not Applicable	2013-05-03 00:00:00	UTC	4340	-9	-9			MUC	BGR	Senckenberg, DZMB		Not Applicable						Organism Details	2008	Sex	Unidentified	NA
Federal Institute for Geosciences and Natural Resources of Germany - PMN	BGR1	Germany	PMN	1	Active	Pacific Ocean	Clarion-Clipperton Fracture Zone	BGRPMN1_OA	OA	NA	OA	Mangan 2013_KM13-07	Kilo Moana	#90_EBS		MU2008	12.01611111	-117.57722222	On board ship	Sea floor	Water unfiltered	Not Applicable	2013-05-03 00:00:00	UTC	4340	-9	-9			MUC	BGR	Senckenberg, DZMB		Not Applicable						Taxonomist information	2008	Taxonomist	Annika Janssen	NA
Federal Institute for Geosciences and Natural Resources of Germany - PMN	BGR1	Germany	PMN	1	Active	Pacific Ocean	Clarion-Clipperton Fracture Zone	BGRPMN1_OA	OA	NA	OA	Mangan 2013_KM13-07	Kilo Moana	#90_EBS		MU2008	12.01611111	-117.57722222	On board ship	Sea floor	Water unfiltered	Not Applicable	2013-05-03 00:00:00	UTC	4340	-9	-9			MUC	BGR	Senckenberg, DZMB		Not Applicable						Taxonomist information	2008	Taxonomist E-mail	ajanssen@senckenberg.de	NA
Federal Institute for Geosciences and Natural Resources of Germany - PMN	BGR1	Germany	PMN	1	Active	Pacific Ocean	Clarion-Clipperton Fracture Zone	BGRPMN1_OA	OA	NA	OA	Mangan 2013_KM13-07	Kilo Moana	#90_EBS		MU2008	12.01611111	-117.57722222	On board ship	Sea floor	Water unfiltered	Not Applicable	2013-05-03 00:00:00	UTC	4340	-9	-9			MUC	BGR	Senckenberg, DZMB		Not Applicable						Taxonomist information	2008	Taxonomist Institution	Senckenberg, DZMB	NA
Federal Institute for Geosciences and Natural Resources of Germany - PMN	BGR1	Germany	PMN	1	Active	Pacific Ocean	Clarion-Clipperton Fracture Zone	BGRPMN1_OA	OA	NA	OA	Mangan 2013_KM13-07	Kilo Moana	#90_EBS		MU2008	12.01611111	-117.57722222	On board ship	Sea floor	Water unfiltered	Not Applicable	2013-05-03 00:00:00	UTC	4340	-9	-9			MUC	BGR	Senckenberg, DZMB		Not Applicable						Taxonomy ID	2008	Class	Malacostraca	NA
Federal Institute for Geosciences and Natural Resources of Germany - PMN	BGR1	Germany	PMN	1	Active	Pacific Ocean	Clarion-Clipperton Fracture Zone	BGRPMN1_OA	OA	NA	OA	Mangan 2013_KM13-07	Kilo Moana	#90_EBS		MU2008	12.01611111	-117.57722222	On board ship	Sea floor	Water unfiltered	Not Applicable	2013-05-03 00:00:00	UTC	4340	-9	-9			MUC	BGR	Senckenberg, DZMB		Not Applicable						Taxonomy ID	2008	Identification Method	Not Reported	NA
Federal Institute for Geosciences and Natural Resources of Germany - PMN	BGR1	Germany	PMN	1	Active	Pacific Ocean	Clarion-Clipperton Fracture Zone	BGRPMN1_OA	OA	NA	OA	Mangan 2013_KM13-07	Kilo Moana	#90_EBS		MU2008	12.01611111	-117.57722222	On board ship	Sea floor	Water unfiltered	Not Applicable	2013-05-03 00:00:00	UTC	4340	-9	-9			MUC	BGR	Senckenberg, DZMB		Not Applicable						Taxonomy ID	2008	Kingdom	Not Reported	NA
Federal Institute for Geosciences and Natural Resources of Germany - PMN	BGR1	Germany	PMN	1	Active	Pacific Ocean	Clarion-Clipperton Fracture Zone	BGRPMN1_OA	OA	NA	OA	Mangan 2013_KM13-07	Kilo Moana	#90_EBS		MU2008	12.01611111	-117.57722222	On board ship	Sea floor	Water unfiltered	Not Applicable	2013-05-03 00:00:00	UTC	4340	-9	-9			MUC	BGR	Senckenberg, DZMB		Not Applicable						Taxonomy ID	2008	Morphotype	Not Reported	NA
Federal Institute for Geosciences and Natural Resources of Germany - PMN	BGR1	Germany	PMN	1	Active	Pacific Ocean	Clarion-Clipperton Fracture Zone	BGRPMN1_OA	OA	NA	OA	Mangan 2013_KM13-07	Kilo Moana	#90_EBS		MU2008	12.01611111	-117.57722222	On board ship	Sea floor	Water unfiltered	Not Applicable	2013-05-03 00:00:00	UTC	4340	-9	-9			MUC	BGR	Senckenberg, DZMB		Not Applicable						Taxonomy ID	2008	Order	Isopoda	NA
Federal Institute for Geosciences and Natural Resources of Germany - PMN	BGR1	Germany	PMN	1	Active	Pacific Ocean	Clarion-Clipperton Fracture Zone	BGRPMN1_OA	OA	NA	OA	Mangan 2013_KM13-07	Kilo Moana	#90_EBS		MU2008	12.01611111	-117.57722222	On board ship	Sea floor	Water unfiltered	Not Applicable	2013-05-03 00:00:00	UTC	4340	-9	-9			MUC	BGR	Senckenberg, DZMB		Not Applicable						Taxonomy ID	2008	Phylum	Arthropoda	NA
Federal Institute for Geosciences and Natural Resources of Germany - PMN	BGR1	Germany	PMN	1	Active	Pacific Ocean	Clarion-Clipperton Fracture Zone	BGRPMN1_OA	OA	NA	OA	Mangan 2013_KM13-07	Kilo Moana	#90_EBS		MU2008	12.01611111	-117.57722222	On board ship	Sea floor	Water unfiltered	Not Applicable	2013-05-03 00:00:00	UTC	4340	-9	-9			MUC	BGR	Senckenberg, DZMB		Not Applicable						Taxonomy ID	2008	Species	Motu 5	NA
Federal Institute for Geosciences and Natural Resources of Germany - PMN	BGR1	Germany	PMN	1	Active	Pacific Ocean	Clarion-Clipperton Fracture Zone	BGRPMN1_OA	OA	NA	OA	Mangan 2013_KM13-07	Kilo Moana	#90_EBS		MU2008	12.01611111	-117.57722222	On board ship	Sea floor	Water unfiltered	Not Applicable	2013-05-03 00:00:00	UTC	4340	-9	-9			MUC	BGR	Senckenberg, DZMB		Not Applicable						Taxonomy information	2008	Database Taxa ID	Not Reported	NA
Federal Institute for Geosciences and Natural Resources of Germany - PMN	BGR1	Germany	PMN	1	Active	Pacific Ocean	Clarion-Clipperton Fracture Zone	BGRPMN1_OA	OA	NA	OA	Mangan 2013_KM13-07	Kilo Moana	#90_EBS		MU2008	12.01611111	-117.57722222	On board ship	Sea floor	Water unfiltered	Not Applicable	2013-05-03 00:00:00	UTC	4340	-9	-9			MUC	BGR	Senckenberg, DZMB		Not Applicable						Taxonomy information	2008	Taxonomic Database	Not Reported	NA
Federal Institute for Geosciences and Natural Resources of Germany - PMN	BGR1	Germany	PMN	1	Active	Pacific Ocean	Clarion-Clipperton Fracture Zone	BGRPMN1_OA	OA	NA	OA	Mangan 2013_KM13-07	Kilo Moana	#90_EBS		MU2008	12.01611111	-117.57722222	On board ship	Sea floor	Water unfiltered	Not Applicable	2013-05-03 00:00:00	UTC	4340	-9	-9			MUC	BGR	Senckenberg, DZMB		Not Applicable						Taxonomy information	2008	Taxonomic Status	Uncertain	NA
Federal Institute for Geosciences and Natural Resources of Germany - PMN	BGR1	Germany	PMN	1	Active	Pacific Ocean	Clarion-Clipperton Fracture Zone	BGRPMN1_OA	OA	NA	OA	Mangan 2013_KM13-07	Kilo Moana	#90_EBS		MU2009	12.01611111	-117.57722222	On board ship	Sea floor	Water unfiltered	Not Applicable	2013-05-03 00:00:00	UTC	4340	-9	-9			MUC	BGR	Senckenberg, DZMB		Not Applicable						Ecology	2009	Nominal size Category	macro	NA
Federal Institute for Geosciences and Natural Resources of Germany - PMN	BGR1	Germany	PMN	1	Active	Pacific Ocean	Clarion-Clipperton Fracture Zone	BGRPMN1_OA	OA	NA	OA	Mangan 2013_KM13-07	Kilo Moana	#90_EBS		MU2009	12.01611111	-117.57722222	On board ship	Sea floor	Water unfiltered	Not Applicable	2013-05-03 00:00:00	UTC	4340	-9	-9			MUC	BGR	Senckenberg, DZMB		Not Applicable						Ecology	2009	Number of individuals	1	NA
Federal Institute for Geosciences and Natural Resources of Germany - PMN	BGR1	Germany	PMN	1	Active	Pacific Ocean	Clarion-Clipperton Fracture Zone	BGRPMN1_OA	OA	NA	OA	Mangan 2013_KM13-07	Kilo Moana	#90_EBS		MU2009	12.01611111	-117.57722222	On board ship	Sea floor	Water unfiltered	Not Applicable	2013-05-03 00:00:00	UTC	4340	-9	-9			MUC	BGR	Senckenberg, DZMB		Not Applicable						Organism Details	2009	Sex	Unidentified	NA
Federal Institute for Geosciences and Natural Resources of Germany - PMN	BGR1	Germany	PMN	1	Active	Pacific Ocean	Clarion-Clipperton Fracture Zone	BGRPMN1_OA	OA	NA	OA	Mangan 2013_KM13-07	Kilo Moana	#90_EBS		MU2009	12.01611111	-117.57722222	On board ship	Sea floor	Water unfiltered	Not Applicable	2013-05-03 00:00:00	UTC	4340	-9	-9			MUC	BGR	Senckenberg, DZMB		Not Applicable						Taxonomist information	2009	Taxonomist	Annika Janssen	NA
Federal Institute for Geosciences and Natural Resources of Germany - PMN	BGR1	Germany	PMN	1	Active	Pacific Ocean	Clarion-Clipperton Fracture Zone	BGRPMN1_OA	OA	NA	OA	Mangan 2013_KM13-07	Kilo Moana	#90_EBS		MU2009	12.01611111	-117.57722222	On board ship	Sea floor	Water unfiltered	Not Applicable	2013-05-03 00:00:00	UTC	4340	-9	-9			MUC	BGR	Senckenberg, DZMB		Not Applicable						Taxonomist information	2009	Taxonomist E-mail	ajanssen@senckenberg.de	NA
Federal Institute for Geosciences and Natural Resources of Germany - PMN	BGR1	Germany	PMN	1	Active	Pacific Ocean	Clarion-Clipperton Fracture Zone	BGRPMN1_OA	OA	NA	OA	Mangan 2013_KM13-07	Kilo Moana	#90_EBS		MU2009	12.01611111	-117.57722222	On board ship	Sea floor	Water unfiltered	Not Applicable	2013-05-03 00:00:00	UTC	4340	-9	-9			MUC	BGR	Senckenberg, DZMB		Not Applicable						Taxonomist information	2009	Taxonomist Institution	Senckenberg, DZMB	NA
Federal Institute for Geosciences and Natural Resources of Germany - PMN	BGR1	Germany	PMN	1	Active	Pacific Ocean	Clarion-Clipperton Fracture Zone	BGRPMN1_OA	OA	NA	OA	Mangan 2013_KM13-07	Kilo Moana	#90_EBS		MU2009	12.01611111	-117.57722222	On board ship	Sea floor	Water unfiltered	Not Applicable	2013-05-03 00:00:00	UTC	4340	-9	-9			MUC	BGR	Senckenberg, DZMB		Not Applicable						Taxonomy ID	2009	Class	Malacostraca	NA
Federal Institute for Geosciences and Natural Resources of Germany - PMN	BGR1	Germany	PMN	1	Active	Pacific Ocean	Clarion-Clipperton Fracture Zone	BGRPMN1_OA	OA	NA	OA	Mangan 2013_KM13-07	Kilo Moana	#90_EBS		MU2009	12.01611111	-117.57722222	On board ship	Sea floor	Water unfiltered	Not Applicable	2013-05-03 00:00:00	UTC	4340	-9	-9			MUC	BGR	Senckenberg, DZMB		Not Applicable						Taxonomy ID	2009	Identification Method	Not Reported	NA
Federal Institute for Geosciences and Natural Resources of Germany - PMN	BGR1	Germany	PMN	1	Active	Pacific Ocean	Clarion-Clipperton Fracture Zone	BGRPMN1_OA	OA	NA	OA	Mangan 2013_KM13-07	Kilo Moana	#90_EBS		MU2009	12.01611111	-117.57722222	On board ship	Sea floor	Water unfiltered	Not Applicable	2013-05-03 00:00:00	UTC	4340	-9	-9			MUC	BGR	Senckenberg, DZMB		Not Applicable						Taxonomy ID	2009	Kingdom	Not Reported	NA
Federal Institute for Geosciences and Natural Resources of Germany - PMN	BGR1	Germany	PMN	1	Active	Pacific Ocean	Clarion-Clipperton Fracture Zone	BGRPMN1_OA	OA	NA	OA	Mangan 2013_KM13-07	Kilo Moana	#90_EBS		MU2009	12.01611111	-117.57722222	On board ship	Sea floor	Water unfiltered	Not Applicable	2013-05-03 00:00:00	UTC	4340	-9	-9			MUC	BGR	Senckenberg, DZMB		Not Applicable						Taxonomy ID	2009	Morphotype	Not Reported	NA
Federal Institute for Geosciences and Natural Resources of Germany - PMN	BGR1	Germany	PMN	1	Active	Pacific Ocean	Clarion-Clipperton Fracture Zone	BGRPMN1_OA	OA	NA	OA	Mangan 2013_KM13-07	Kilo Moana	#90_EBS		MU2009	12.01611111	-117.57722222	On board ship	Sea floor	Water unfiltered	Not Applicable	2013-05-03 00:00:00	UTC	4340	-9	-9			MUC	BGR	Senckenberg, DZMB		Not Applicable						Taxonomy ID	2009	Order	Isopoda	NA
Federal Institute for Geosciences and Natural Resources of Germany - PMN	BGR1	Germany	PMN	1	Active	Pacific Ocean	Clarion-Clipperton Fracture Zone	BGRPMN1_OA	OA	NA	OA	Mangan 2013_KM13-07	Kilo Moana	#90_EBS		MU2009	12.01611111	-117.57722222	On board ship	Sea floor	Water unfiltered	Not Applicable	2013-05-03 00:00:00	UTC	4340	-9	-9			MUC	BGR	Senckenberg, DZMB		Not Applicable						Taxonomy ID	2009	Phylum	Arthropoda	NA
Federal Institute for Geosciences and Natural Resources of Germany - PMN	BGR1	Germany	PMN	1	Active	Pacific Ocean	Clarion-Clipperton Fracture Zone	BGRPMN1_OA	OA	NA	OA	Mangan 2013_KM13-07	Kilo Moana	#90_EBS		MU2009	12.01611111	-117.57722222	On board ship	Sea floor	Water unfiltered	Not Applicable	2013-05-03 00:00:00	UTC	4340	-9	-9			MUC	BGR	Senckenberg, DZMB		Not Applicable						Taxonomy ID	2009	Species	Motu 5	NA
Federal Institute for Geosciences and Natural Resources of Germany - PMN	BGR1	Germany	PMN	1	Active	Pacific Ocean	Clarion-Clipperton Fracture Zone	BGRPMN1_OA	OA	NA	OA	Mangan 2013_KM13-07	Kilo Moana	#90_EBS		MU2009	12.01611111	-117.57722222	On board ship	Sea floor	Water unfiltered	Not Applicable	2013-05-03 00:00:00	UTC	4340	-9	-9			MUC	BGR	Senckenberg, DZMB		Not Applicable						Taxonomy information	2009	Database Taxa ID	Not Reported	NA
Federal Institute for Geosciences and Natural Resources of Germany - PMN	BGR1	Germany	PMN	1	Active	Pacific Ocean	Clarion-Clipperton Fracture Zone	BGRPMN1_OA	OA	NA	OA	Mangan 2013_KM13-07	Kilo Moana	#90_EBS		MU2009	12.01611111	-117.57722222	On board ship	Sea floor	Water unfiltered	Not Applicable	2013-05-03 00:00:00	UTC	4340	-9	-9			MUC	BGR	Senckenberg, DZMB		Not Applicable						Taxonomy information	2009	Taxonomic Database	Not Reported	NA
Federal Institute for Geosciences and Natural Resources of Germany - PMN	BGR1	Germany	PMN	1	Active	Pacific Ocean	Clarion-Clipperton Fracture Zone	BGRPMN1_OA	OA	NA	OA	Mangan 2013_KM13-07	Kilo Moana	#90_EBS		MU2009	12.01611111	-117.57722222	On board ship	Sea floor	Water unfiltered	Not Applicable	2013-05-03 00:00:00	UTC	4340	-9	-9			MUC	BGR	Senckenberg, DZMB		Not Applicable						Taxonomy information	2009	Taxonomic Status	Uncertain	NA
Federal Institute for Geosciences and Natural Resources of Germany - PMN	BGR1	Germany	PMN	1	Active	Pacific Ocean	Clarion-Clipperton Fracture Zone	BGRPMN1_OA	OA	NA	OA	Mangan 2013_KM13-07	Kilo Moana	#90_EBS		MU2010	12.01611111	-117.57722222	On board ship	Sea floor	Water unfiltered	Not Applicable	2013-05-03 00:00:00	UTC	4340	-9	-9			MUC	BGR	Senckenberg, DZMB		Not Applicable						Ecology	2010	Nominal size Category	macro	NA
Federal Institute for Geosciences and Natural Resources of Germany - PMN	BGR1	Germany	PMN	1	Active	Pacific Ocean	Clarion-Clipperton Fracture Zone	BGRPMN1_OA	OA	NA	OA	Mangan 2013_KM13-07	Kilo Moana	#90_EBS		MU2010	12.01611111	-117.57722222	On board ship	Sea floor	Water unfiltered	Not Applicable	2013-05-03 00:00:00	UTC	4340	-9	-9			MUC	BGR	Senckenberg, DZMB		Not Applicable						Ecology	2010	Number of individuals	1	NA
Federal Institute for Geosciences and Natural Resources of Germany - PMN	BGR1	Germany	PMN	1	Active	Pacific Ocean	Clarion-Clipperton Fracture Zone	BGRPMN1_OA	OA	NA	OA	Mangan 2013_KM13-07	Kilo Moana	#90_EBS		MU2010	12.01611111	-117.57722222	On board ship	Sea floor	Water unfiltered	Not Applicable	2013-05-03 00:00:00	UTC	4340	-9	-9			MUC	BGR	Senckenberg, DZMB		Not Applicable						Organism Details	2010	Sex	Unidentified	NA
Federal Institute for Geosciences and Natural Resources of Germany - PMN	BGR1	Germany	PMN	1	Active	Pacific Ocean	Clarion-Clipperton Fracture Zone	BGRPMN1_OA	OA	NA	OA	Mangan 2013_KM13-07	Kilo Moana	#90_EBS		MU2010	12.01611111	-117.57722222	On board ship	Sea floor	Water unfiltered	Not Applicable	2013-05-03 00:00:00	UTC	4340	-9	-9			MUC	BGR	Senckenberg, DZMB		Not Applicable						Taxonomist information	2010	Taxonomist	Annika Janssen	NA
Federal Institute for Geosciences and Natural Resources of Germany - PMN	BGR1	Germany	PMN	1	Active	Pacific Ocean	Clarion-Clipperton Fracture Zone	BGRPMN1_OA	OA	NA	OA	Mangan 2013_KM13-07	Kilo Moana	#90_EBS		MU2010	12.01611111	-117.57722222	On board ship	Sea floor	Water unfiltered	Not Applicable	2013-05-03 00:00:00	UTC	4340	-9	-9			MUC	BGR	Senckenberg, DZMB		Not Applicable						Taxonomist information	2010	Taxonomist E-mail	ajanssen@senckenberg.de	NA
Federal Institute for Geosciences and Natural Resources of Germany - PMN	BGR1	Germany	PMN	1	Active	Pacific Ocean	Clarion-Clipperton Fracture Zone	BGRPMN1_OA	OA	NA	OA	Mangan 2013_KM13-07	Kilo Moana	#90_EBS		MU2010	12.01611111	-117.57722222	On board ship	Sea floor	Water unfiltered	Not Applicable	2013-05-03 00:00:00	UTC	4340	-9	-9			MUC	BGR	Senckenberg, DZMB		Not Applicable						Taxonomist information	2010	Taxonomist Institution	Senckenberg, DZMB	NA
Federal Institute for Geosciences and Natural Resources of Germany - PMN	BGR1	Germany	PMN	1	Active	Pacific Ocean	Clarion-Clipperton Fracture Zone	BGRPMN1_OA	OA	NA	OA	Mangan 2013_KM13-07	Kilo Moana	#90_EBS		MU2010	12.01611111	-117.57722222	On board ship	Sea floor	Water unfiltered	Not Applicable	2013-05-03 00:00:00	UTC	4340	-9	-9			MUC	BGR	Senckenberg, DZMB		Not Applicable						Taxonomy ID	2010	Class	Malacostraca	NA
Federal Institute for Geosciences and Natural Resources of Germany - PMN	BGR1	Germany	PMN	1	Active	Pacific Ocean	Clarion-Clipperton Fracture Zone	BGRPMN1_OA	OA	NA	OA	Mangan 2013_KM13-07	Kilo Moana	#90_EBS		MU2010	12.01611111	-117.57722222	On board ship	Sea floor	Water unfiltered	Not Applicable	2013-05-03 00:00:00	UTC	4340	-9	-9			MUC	BGR	Senckenberg, DZMB		Not Applicable						Taxonomy ID	2010	Identification Method	Not Reported	NA
Federal Institute for Geosciences and Natural Resources of Germany - PMN	BGR1	Germany	PMN	1	Active	Pacific Ocean	Clarion-Clipperton Fracture Zone	BGRPMN1_OA	OA	NA	OA	Mangan 2013_KM13-07	Kilo Moana	#90_EBS		MU2010	12.01611111	-117.57722222	On board ship	Sea floor	Water unfiltered	Not Applicable	2013-05-03 00:00:00	UTC	4340	-9	-9			MUC	BGR	Senckenberg, DZMB		Not Applicable						Taxonomy ID	2010	Kingdom	Not Reported	NA
Federal Institute for Geosciences and Natural Resources of Germany - PMN	BGR1	Germany	PMN	1	Active	Pacific Ocean	Clarion-Clipperton Fracture Zone	BGRPMN1_OA	OA	NA	OA	Mangan 2013_KM13-07	Kilo Moana	#90_EBS		MU2010	12.01611111	-117.57722222	On board ship	Sea floor	Water unfiltered	Not Applicable	2013-05-03 00:00:00	UTC	4340	-9	-9			MUC	BGR	Senckenberg, DZMB		Not Applicable						Taxonomy ID	2010	Morphotype	Not Reported	NA
Federal Institute for Geosciences and Natural Resources of Germany - PMN	BGR1	Germany	PMN	1	Active	Pacific Ocean	Clarion-Clipperton Fracture Zone	BGRPMN1_OA	OA	NA	OA	Mangan 2013_KM13-07	Kilo Moana	#90_EBS		MU2010	12.01611111	-117.57722222	On board ship	Sea floor	Water unfiltered	Not Applicable	2013-05-03 00:00:00	UTC	4340	-9	-9			MUC	BGR	Senckenberg, DZMB		Not Applicable						Taxonomy ID	2010	Order	Isopoda	NA
Federal Institute for Geosciences and Natural Resources of Germany - PMN	BGR1	Germany	PMN	1	Active	Pacific Ocean	Clarion-Clipperton Fracture Zone	BGRPMN1_OA	OA	NA	OA	Mangan 2013_KM13-07	Kilo Moana	#90_EBS		MU2010	12.01611111	-117.57722222	On board ship	Sea floor	Water unfiltered	Not Applicable	2013-05-03 00:00:00	UTC	4340	-9	-9			MUC	BGR	Senckenberg, DZMB		Not Applicable						Taxonomy ID	2010	Phylum	Arthropoda	NA
Federal Institute for Geosciences and Natural Resources of Germany - PMN	BGR1	Germany	PMN	1	Active	Pacific Ocean	Clarion-Clipperton Fracture Zone	BGRPMN1_OA	OA	NA	OA	Mangan 2013_KM13-07	Kilo Moana	#90_EBS		MU2010	12.01611111	-117.57722222	On board ship	Sea floor	Water unfiltered	Not Applicable	2013-05-03 00:00:00	UTC	4340	-9	-9			MUC	BGR	Senckenberg, DZMB		Not Applicable						Taxonomy ID	2010	Species	Motu 5	NA
Federal Institute for Geosciences and Natural Resources of Germany - PMN	BGR1	Germany	PMN	1	Active	Pacific Ocean	Clarion-Clipperton Fracture Zone	BGRPMN1_OA	OA	NA	OA	Mangan 2013_KM13-07	Kilo Moana	#90_EBS		MU2010	12.01611111	-117.57722222	On board ship	Sea floor	Water unfiltered	Not Applicable	2013-05-03 00:00:00	UTC	4340	-9	-9			MUC	BGR	Senckenberg, DZMB		Not Applicable						Taxonomy information	2010	Database Taxa ID	Not Reported	NA
Federal Institute for Geosciences and Natural Resources of Germany - PMN	BGR1	Germany	PMN	1	Active	Pacific Ocean	Clarion-Clipperton Fracture Zone	BGRPMN1_OA	OA	NA	OA	Mangan 2013_KM13-07	Kilo Moana	#90_EBS		MU2010	12.01611111	-117.57722222	On board ship	Sea floor	Water unfiltered	Not Applicable	2013-05-03 00:00:00	UTC	4340	-9	-9			MUC	BGR	Senckenberg, DZMB		Not Applicable						Taxonomy information	2010	Taxonomic Database	Not Reported	NA
Federal Institute for Geosciences and Natural Resources of Germany - PMN	BGR1	Germany	PMN	1	Active	Pacific Ocean	Clarion-Clipperton Fracture Zone	BGRPMN1_OA	OA	NA	OA	Mangan 2013_KM13-07	Kilo Moana	#90_EBS		MU2010	12.01611111	-117.57722222	On board ship	Sea floor	Water unfiltered	Not Applicable	2013-05-03 00:00:00	UTC	4340	-9	-9			MUC	BGR	Senckenberg, DZMB		Not Applicable						Taxonomy information	2010	Taxonomic Status	Uncertain	NA
Federal Institute for Geosciences and Natural Resources of Germany - PMN	BGR1	Germany	PMN	1	Active	Pacific Ocean	Clarion-Clipperton Fracture Zone	BGRPMN1_OA	OA	NA	OA	Mangan 2013_KM13-07	Kilo Moana	#90_EBS		MU2011	12.01611111	-117.57722222	On board ship	Sea floor	Water unfiltered	Not Applicable	2013-05-03 00:00:00	UTC	4340	-9	-9			MUC	BGR	Senckenberg, DZMB		Not Applicable						Ecology	2011	Nominal size Category	macro	NA
Federal Institute for Geosciences and Natural Resources of Germany - PMN	BGR1	Germany	PMN	1	Active	Pacific Ocean	Clarion-Clipperton Fracture Zone	BGRPMN1_OA	OA	NA	OA	Mangan 2013_KM13-07	Kilo Moana	#90_EBS		MU2011	12.01611111	-117.57722222	On board ship	Sea floor	Water unfiltered	Not Applicable	2013-05-03 00:00:00	UTC	4340	-9	-9			MUC	BGR	Senckenberg, DZMB		Not Applicable						Ecology	2011	Number of individuals	1	NA
Federal Institute for Geosciences and Natural Resources of Germany - PMN	BGR1	Germany	PMN	1	Active	Pacific Ocean	Clarion-Clipperton Fracture Zone	BGRPMN1_OA	OA	NA	OA	Mangan 2013_KM13-07	Kilo Moana	#90_EBS		MU2011	12.01611111	-117.57722222	On board ship	Sea floor	Water unfiltered	Not Applicable	2013-05-03 00:00:00	UTC	4340	-9	-9			MUC	BGR	Senckenberg, DZMB		Not Applicable						Organism Details	2011	Sex	Unidentified	NA
Federal Institute for Geosciences and Natural Resources of Germany - PMN	BGR1	Germany	PMN	1	Active	Pacific Ocean	Clarion-Clipperton Fracture Zone	BGRPMN1_OA	OA	NA	OA	Mangan 2013_KM13-07	Kilo Moana	#90_EBS		MU2011	12.01611111	-117.57722222	On board ship	Sea floor	Water unfiltered	Not Applicable	2013-05-03 00:00:00	UTC	4340	-9	-9			MUC	BGR	Senckenberg, DZMB		Not Applicable						Taxonomist information	2011	Taxonomist	Annika Janssen	NA
Federal Institute for Geosciences and Natural Resources of Germany - PMN	BGR1	Germany	PMN	1	Active	Pacific Ocean	Clarion-Clipperton Fracture Zone	BGRPMN1_OA	OA	NA	OA	Mangan 2013_KM13-07	Kilo Moana	#90_EBS		MU2011	12.01611111	-117.57722222	On board ship	Sea floor	Water unfiltered	Not Applicable	2013-05-03 00:00:00	UTC	4340	-9	-9			MUC	BGR	Senckenberg, DZMB		Not Applicable						Taxonomist information	2011	Taxonomist E-mail	ajanssen@senckenberg.de	NA
Federal Institute for Geosciences and Natural Resources of Germany - PMN	BGR1	Germany	PMN	1	Active	Pacific Ocean	Clarion-Clipperton Fracture Zone	BGRPMN1_OA	OA	NA	OA	Mangan 2013_KM13-07	Kilo Moana	#90_EBS		MU2011	12.01611111	-117.57722222	On board ship	Sea floor	Water unfiltered	Not Applicable	2013-05-03 00:00:00	UTC	4340	-9	-9			MUC	BGR	Senckenberg, DZMB		Not Applicable						Taxonomist information	2011	Taxonomist Institution	Senckenberg, DZMB	NA
Federal Institute for Geosciences and Natural Resources of Germany - PMN	BGR1	Germany	PMN	1	Active	Pacific Ocean	Clarion-Clipperton Fracture Zone	BGRPMN1_OA	OA	NA	OA	Mangan 2013_KM13-07	Kilo Moana	#90_EBS		MU2011	12.01611111	-117.57722222	On board ship	Sea floor	Water unfiltered	Not Applicable	2013-05-03 00:00:00	UTC	4340	-9	-9			MUC	BGR	Senckenberg, DZMB		Not Applicable						Taxonomy ID	2011	Class	Malacostraca	NA
Federal Institute for Geosciences and Natural Resources of Germany - PMN	BGR1	Germany	PMN	1	Active	Pacific Ocean	Clarion-Clipperton Fracture Zone	BGRPMN1_OA	OA	NA	OA	Mangan 2013_KM13-07	Kilo Moana	#90_EBS		MU2011	12.01611111	-117.57722222	On board ship	Sea floor	Water unfiltered	Not Applicable	2013-05-03 00:00:00	UTC	4340	-9	-9			MUC	BGR	Senckenberg, DZMB		Not Applicable						Taxonomy ID	2011	Identification Method	Not Reported	NA
Federal Institute for Geosciences and Natural Resources of Germany - PMN	BGR1	Germany	PMN	1	Active	Pacific Ocean	Clarion-Clipperton Fracture Zone	BGRPMN1_OA	OA	NA	OA	Mangan 2013_KM13-07	Kilo Moana	#90_EBS		MU2011	12.01611111	-117.57722222	On board ship	Sea floor	Water unfiltered	Not Applicable	2013-05-03 00:00:00	UTC	4340	-9	-9			MUC	BGR	Senckenberg, DZMB		Not Applicable						Taxonomy ID	2011	Kingdom	Not Reported	NA
Federal Institute for Geosciences and Natural Resources of Germany - PMN	BGR1	Germany	PMN	1	Active	Pacific Ocean	Clarion-Clipperton Fracture Zone	BGRPMN1_OA	OA	NA	OA	Mangan 2013_KM13-07	Kilo Moana	#90_EBS		MU2011	12.01611111	-117.57722222	On board ship	Sea floor	Water unfiltered	Not Applicable	2013-05-03 00:00:00	UTC	4340	-9	-9			MUC	BGR	Senckenberg, DZMB		Not Applicable						Taxonomy ID	2011	Morphotype	Not Reported	NA
Federal Institute for Geosciences and Natural Resources of Germany - PMN	BGR1	Germany	PMN	1	Active	Pacific Ocean	Clarion-Clipperton Fracture Zone	BGRPMN1_OA	OA	NA	OA	Mangan 2013_KM13-07	Kilo Moana	#90_EBS		MU2011	12.01611111	-117.57722222	On board ship	Sea floor	Water unfiltered	Not Applicable	2013-05-03 00:00:00	UTC	4340	-9	-9			MUC	BGR	Senckenberg, DZMB		Not Applicable						Taxonomy ID	2011	Order	Isopoda	NA
Federal Institute for Geosciences and Natural Resources of Germany - PMN	BGR1	Germany	PMN	1	Active	Pacific Ocean	Clarion-Clipperton Fracture Zone	BGRPMN1_OA	OA	NA	OA	Mangan 2013_KM13-07	Kilo Moana	#90_EBS		MU2011	12.01611111	-117.57722222	On board ship	Sea floor	Water unfiltered	Not Applicable	2013-05-03 00:00:00	UTC	4340	-9	-9			MUC	BGR	Senckenberg, DZMB		Not Applicable						Taxonomy ID	2011	Phylum	Arthropoda	NA
Federal Institute for Geosciences and Natural Resources of Germany - PMN	BGR1	Germany	PMN	1	Active	Pacific Ocean	Clarion-Clipperton Fracture Zone	BGRPMN1_OA	OA	NA	OA	Mangan 2013_KM13-07	Kilo Moana	#90_EBS		MU2011	12.01611111	-117.57722222	On board ship	Sea floor	Water unfiltered	Not Applicable	2013-05-03 00:00:00	UTC	4340	-9	-9			MUC	BGR	Senckenberg, DZMB		Not Applicable						Taxonomy ID	2011	Species	Motu 5	NA
Federal Institute for Geosciences and Natural Resources of Germany - PMN	BGR1	Germany	PMN	1	Active	Pacific Ocean	Clarion-Clipperton Fracture Zone	BGRPMN1_OA	OA	NA	OA	Mangan 2013_KM13-07	Kilo Moana	#90_EBS		MU2011	12.01611111	-117.57722222	On board ship	Sea floor	Water unfiltered	Not Applicable	2013-05-03 00:00:00	UTC	4340	-9	-9			MUC	BGR	Senckenberg, DZMB		Not Applicable						Taxonomy information	2011	Database Taxa ID	Not Reported	NA
Federal Institute for Geosciences and Natural Resources of Germany - PMN	BGR1	Germany	PMN	1	Active	Pacific Ocean	Clarion-Clipperton Fracture Zone	BGRPMN1_OA	OA	NA	OA	Mangan 2013_KM13-07	Kilo Moana	#90_EBS		MU2011	12.01611111	-117.57722222	On board ship	Sea floor	Water unfiltered	Not Applicable	2013-05-03 00:00:00	UTC	4340	-9	-9			MUC	BGR	Senckenberg, DZMB		Not Applicable						Taxonomy information	2011	Taxonomic Database	Not Reported	NA
Federal Institute for Geosciences and Natural Resources of Germany - PMN	BGR1	Germany	PMN	1	Active	Pacific Ocean	Clarion-Clipperton Fracture Zone	BGRPMN1_OA	OA	NA	OA	Mangan 2013_KM13-07	Kilo Moana	#90_EBS		MU2011	12.01611111	-117.57722222	On board ship	Sea floor	Water unfiltered	Not Applicable	2013-05-03 00:00:00	UTC	4340	-9	-9			MUC	BGR	Senckenberg, DZMB		Not Applicable						Taxonomy information	2011	Taxonomic Status	Uncertain	NA
Federal Institute for Geosciences and Natural Resources of Germany - PMN	BGR1	Germany	PMN	1	Active	Pacific Ocean	Clarion-Clipperton Fracture Zone	BGRPMN1_OA	OA	NA	OA	Mangan 2013_KM13-07	Kilo Moana	#90_EBS		MU2012	12.01611111	-117.57722222	On board ship	Sea floor	Water unfiltered	Not Applicable	2013-05-03 00:00:00	UTC	4340	-9	-9			MUC	BGR	Senckenberg, DZMB		Not Applicable						Ecology	2012	Nominal size Category	macro	NA
Federal Institute for Geosciences and Natural Resources of Germany - PMN	BGR1	Germany	PMN	1	Active	Pacific Ocean	Clarion-Clipperton Fracture Zone	BGRPMN1_OA	OA	NA	OA	Mangan 2013_KM13-07	Kilo Moana	#90_EBS		MU2012	12.01611111	-117.57722222	On board ship	Sea floor	Water unfiltered	Not Applicable	2013-05-03 00:00:00	UTC	4340	-9	-9			MUC	BGR	Senckenberg, DZMB		Not Applicable						Ecology	2012	Number of individuals	1	NA
Federal Institute for Geosciences and Natural Resources of Germany - PMN	BGR1	Germany	PMN	1	Active	Pacific Ocean	Clarion-Clipperton Fracture Zone	BGRPMN1_OA	OA	NA	OA	Mangan 2013_KM13-07	Kilo Moana	#90_EBS		MU2012	12.01611111	-117.57722222	On board ship	Sea floor	Water unfiltered	Not Applicable	2013-05-03 00:00:00	UTC	4340	-9	-9			MUC	BGR	Senckenberg, DZMB		Not Applicable						Organism Details	2012	Sex	Unidentified	NA
Federal Institute for Geosciences and Natural Resources of Germany - PMN	BGR1	Germany	PMN	1	Active	Pacific Ocean	Clarion-Clipperton Fracture Zone	BGRPMN1_OA	OA	NA	OA	Mangan 2013_KM13-07	Kilo Moana	#90_EBS		MU2012	12.01611111	-117.57722222	On board ship	Sea floor	Water unfiltered	Not Applicable	2013-05-03 00:00:00	UTC	4340	-9	-9			MUC	BGR	Senckenberg, DZMB		Not Applicable						Taxonomist information	2012	Taxonomist	Annika Janssen	NA
Federal Institute for Geosciences and Natural Resources of Germany - PMN	BGR1	Germany	PMN	1	Active	Pacific Ocean	Clarion-Clipperton Fracture Zone	BGRPMN1_OA	OA	NA	OA	Mangan 2013_KM13-07	Kilo Moana	#90_EBS		MU2012	12.01611111	-117.57722222	On board ship	Sea floor	Water unfiltered	Not Applicable	2013-05-03 00:00:00	UTC	4340	-9	-9			MUC	BGR	Senckenberg, DZMB		Not Applicable						Taxonomist information	2012	Taxonomist E-mail	ajanssen@senckenberg.de	NA
Federal Institute for Geosciences and Natural Resources of Germany - PMN	BGR1	Germany	PMN	1	Active	Pacific Ocean	Clarion-Clipperton Fracture Zone	BGRPMN1_OA	OA	NA	OA	Mangan 2013_KM13-07	Kilo Moana	#90_EBS		MU2012	12.01611111	-117.57722222	On board ship	Sea floor	Water unfiltered	Not Applicable	2013-05-03 00:00:00	UTC	4340	-9	-9			MUC	BGR	Senckenberg, DZMB		Not Applicable						Taxonomist information	2012	Taxonomist Institution	Senckenberg, DZMB	NA
Federal Institute for Geosciences and Natural Resources of Germany - PMN	BGR1	Germany	PMN	1	Active	Pacific Ocean	Clarion-Clipperton Fracture Zone	BGRPMN1_OA	OA	NA	OA	Mangan 2013_KM13-07	Kilo Moana	#90_EBS		MU2012	12.01611111	-117.57722222	On board ship	Sea floor	Water unfiltered	Not Applicable	2013-05-03 00:00:00	UTC	4340	-9	-9			MUC	BGR	Senckenberg, DZMB		Not Applicable						Taxonomy ID	2012	Class	Malacostraca	NA
Federal Institute for Geosciences and Natural Resources of Germany - PMN	BGR1	Germany	PMN	1	Active	Pacific Ocean	Clarion-Clipperton Fracture Zone	BGRPMN1_OA	OA	NA	OA	Mangan 2013_KM13-07	Kilo Moana	#90_EBS		MU2012	12.01611111	-117.57722222	On board ship	Sea floor	Water unfiltered	Not Applicable	2013-05-03 00:00:00	UTC	4340	-9	-9			MUC	BGR	Senckenberg, DZMB		Not Applicable						Taxonomy ID	2012	Identification Method	Not Reported	NA
Federal Institute for Geosciences and Natural Resources of Germany - PMN	BGR1	Germany	PMN	1	Active	Pacific Ocean	Clarion-Clipperton Fracture Zone	BGRPMN1_OA	OA	NA	OA	Mangan 2013_KM13-07	Kilo Moana	#90_EBS		MU2012	12.01611111	-117.57722222	On board ship	Sea floor	Water unfiltered	Not Applicable	2013-05-03 00:00:00	UTC	4340	-9	-9			MUC	BGR	Senckenberg, DZMB		Not Applicable						Taxonomy ID	2012	Kingdom	Not Reported	NA
Federal Institute for Geosciences and Natural Resources of Germany - PMN	BGR1	Germany	PMN	1	Active	Pacific Ocean	Clarion-Clipperton Fracture Zone	BGRPMN1_OA	OA	NA	OA	Mangan 2013_KM13-07	Kilo Moana	#90_EBS		MU2012	12.01611111	-117.57722222	On board ship	Sea floor	Water unfiltered	Not Applicable	2013-05-03 00:00:00	UTC	4340	-9	-9			MUC	BGR	Senckenberg, DZMB		Not Applicable						Taxonomy ID	2012	Morphotype	Not Reported	NA
Federal Institute for Geosciences and Natural Resources of Germany - PMN	BGR1	Germany	PMN	1	Active	Pacific Ocean	Clarion-Clipperton Fracture Zone	BGRPMN1_OA	OA	NA	OA	Mangan 2013_KM13-07	Kilo Moana	#90_EBS		MU2012	12.01611111	-117.57722222	On board ship	Sea floor	Water unfiltered	Not Applicable	2013-05-03 00:00:00	UTC	4340	-9	-9			MUC	BGR	Senckenberg, DZMB		Not Applicable						Taxonomy ID	2012	Order	Isopoda	NA
Federal Institute for Geosciences and Natural Resources of Germany - PMN	BGR1	Germany	PMN	1	Active	Pacific Ocean	Clarion-Clipperton Fracture Zone	BGRPMN1_OA	OA	NA	OA	Mangan 2013_KM13-07	Kilo Moana	#90_EBS		MU2012	12.01611111	-117.57722222	On board ship	Sea floor	Water unfiltered	Not Applicable	2013-05-03 00:00:00	UTC	4340	-9	-9			MUC	BGR	Senckenberg, DZMB		Not Applicable						Taxonomy ID	2012	Phylum	Arthropoda	NA
Federal Institute for Geosciences and Natural Resources of Germany - PMN	BGR1	Germany	PMN	1	Active	Pacific Ocean	Clarion-Clipperton Fracture Zone	BGRPMN1_OA	OA	NA	OA	Mangan 2013_KM13-07	Kilo Moana	#90_EBS		MU2012	12.01611111	-117.57722222	On board ship	Sea floor	Water unfiltered	Not Applicable	2013-05-03 00:00:00	UTC	4340	-9	-9			MUC	BGR	Senckenberg, DZMB		Not Applicable						Taxonomy ID	2012	Species	Motu 5	NA
Federal Institute for Geosciences and Natural Resources of Germany - PMN	BGR1	Germany	PMN	1	Active	Pacific Ocean	Clarion-Clipperton Fracture Zone	BGRPMN1_OA	OA	NA	OA	Mangan 2013_KM13-07	Kilo Moana	#90_EBS		MU2012	12.01611111	-117.57722222	On board ship	Sea floor	Water unfiltered	Not Applicable	2013-05-03 00:00:00	UTC	4340	-9	-9			MUC	BGR	Senckenberg, DZMB		Not Applicable						Taxonomy information	2012	Database Taxa ID	Not Reported	NA
Federal Institute for Geosciences and Natural Resources of Germany - PMN	BGR1	Germany	PMN	1	Active	Pacific Ocean	Clarion-Clipperton Fracture Zone	BGRPMN1_OA	OA	NA	OA	Mangan 2013_KM13-07	Kilo Moana	#90_EBS		MU2012	12.01611111	-117.57722222	On board ship	Sea floor	Water unfiltered	Not Applicable	2013-05-03 00:00:00	UTC	4340	-9	-9			MUC	BGR	Senckenberg, DZMB		Not Applicable						Taxonomy information	2012	Taxonomic Database	Not Reported	NA
Federal Institute for Geosciences and Natural Resources of Germany - PMN	BGR1	Germany	PMN	1	Active	Pacific Ocean	Clarion-Clipperton Fracture Zone	BGRPMN1_OA	OA	NA	OA	Mangan 2013_KM13-07	Kilo Moana	#90_EBS		MU2012	12.01611111	-117.57722222	On board ship	Sea floor	Water unfiltered	Not Applicable	2013-05-03 00:00:00	UTC	4340	-9	-9			MUC	BGR	Senckenberg, DZMB		Not Applicable						Taxonomy information	2012	Taxonomic Status	Uncertain	NA
Federal Institute for Geosciences and Natural Resources of Germany - PMN	BGR1	Germany	PMN	1	Active	Pacific Ocean	Clarion-Clipperton Fracture Zone	BGRPMN1_OA	OA	NA	OA	Mangan 2013_KM13-07	Kilo Moana	#90_EBS		MU2013	12.01611111	-117.57722222	On board ship	Sea floor	Water unfiltered	Not Applicable	2013-05-03 00:00:00	UTC	4340	-9	-9			MUC	BGR	Senckenberg, DZMB		Not Applicable						Ecology	2013	Nominal size Category	macro	NA
Federal Institute for Geosciences and Natural Resources of Germany - PMN	BGR1	Germany	PMN	1	Active	Pacific Ocean	Clarion-Clipperton Fracture Zone	BGRPMN1_OA	OA	NA	OA	Mangan 2013_KM13-07	Kilo Moana	#90_EBS		MU2013	12.01611111	-117.57722222	On board ship	Sea floor	Water unfiltered	Not Applicable	2013-05-03 00:00:00	UTC	4340	-9	-9			MUC	BGR	Senckenberg, DZMB		Not Applicable						Ecology	2013	Number of individuals	1	NA
Federal Institute for Geosciences and Natural Resources of Germany - PMN	BGR1	Germany	PMN	1	Active	Pacific Ocean	Clarion-Clipperton Fracture Zone	BGRPMN1_OA	OA	NA	OA	Mangan 2013_KM13-07	Kilo Moana	#90_EBS		MU2013	12.01611111	-117.57722222	On board ship	Sea floor	Water unfiltered	Not Applicable	2013-05-03 00:00:00	UTC	4340	-9	-9			MUC	BGR	Senckenberg, DZMB		Not Applicable						Organism Details	2013	Sex	Unidentified	NA
Federal Institute for Geosciences and Natural Resources of Germany - PMN	BGR1	Germany	PMN	1	Active	Pacific Ocean	Clarion-Clipperton Fracture Zone	BGRPMN1_OA	OA	NA	OA	Mangan 2013_KM13-07	Kilo Moana	#90_EBS		MU2013	12.01611111	-117.57722222	On board ship	Sea floor	Water unfiltered	Not Applicable	2013-05-03 00:00:00	UTC	4340	-9	-9			MUC	BGR	Senckenberg, DZMB		Not Applicable						Taxonomist information	2013	Taxonomist	Annika Janssen	NA
Federal Institute for Geosciences and Natural Resources of Germany - PMN	BGR1	Germany	PMN	1	Active	Pacific Ocean	Clarion-Clipperton Fracture Zone	BGRPMN1_OA	OA	NA	OA	Mangan 2013_KM13-07	Kilo Moana	#90_EBS		MU2013	12.01611111	-117.57722222	On board ship	Sea floor	Water unfiltered	Not Applicable	2013-05-03 00:00:00	UTC	4340	-9	-9			MUC	BGR	Senckenberg, DZMB		Not Applicable						Taxonomist information	2013	Taxonomist E-mail	ajanssen@senckenberg.de	NA
Federal Institute for Geosciences and Natural Resources of Germany - PMN	BGR1	Germany	PMN	1	Active	Pacific Ocean	Clarion-Clipperton Fracture Zone	BGRPMN1_OA	OA	NA	OA	Mangan 2013_KM13-07	Kilo Moana	#90_EBS		MU2013	12.01611111	-117.57722222	On board ship	Sea floor	Water unfiltered	Not Applicable	2013-05-03 00:00:00	UTC	4340	-9	-9			MUC	BGR	Senckenberg, DZMB		Not Applicable						Taxonomist information	2013	Taxonomist Institution	Senckenberg, DZMB	NA
Federal Institute for Geosciences and Natural Resources of Germany - PMN	BGR1	Germany	PMN	1	Active	Pacific Ocean	Clarion-Clipperton Fracture Zone	BGRPMN1_OA	OA	NA	OA	Mangan 2013_KM13-07	Kilo Moana	#90_EBS		MU2013	12.01611111	-117.57722222	On board ship	Sea floor	Water unfiltered	Not Applicable	2013-05-03 00:00:00	UTC	4340	-9	-9			MUC	BGR	Senckenberg, DZMB		Not Applicable						Taxonomy ID	2013	Class	Malacostraca	NA
Federal Institute for Geosciences and Natural Resources of Germany - PMN	BGR1	Germany	PMN	1	Active	Pacific Ocean	Clarion-Clipperton Fracture Zone	BGRPMN1_OA	OA	NA	OA	Mangan 2013_KM13-07	Kilo Moana	#90_EBS		MU2013	12.01611111	-117.57722222	On board ship	Sea floor	Water unfiltered	Not Applicable	2013-05-03 00:00:00	UTC	4340	-9	-9			MUC	BGR	Senckenberg, DZMB		Not Applicable						Taxonomy ID	2013	Identification Method	Not Reported	NA
Federal Institute for Geosciences and Natural Resources of Germany - PMN	BGR1	Germany	PMN	1	Active	Pacific Ocean	Clarion-Clipperton Fracture Zone	BGRPMN1_OA	OA	NA	OA	Mangan 2013_KM13-07	Kilo Moana	#90_EBS		MU2013	12.01611111	-117.57722222	On board ship	Sea floor	Water unfiltered	Not Applicable	2013-05-03 00:00:00	UTC	4340	-9	-9			MUC	BGR	Senckenberg, DZMB		Not Applicable						Taxonomy ID	2013	Kingdom	Not Reported	NA
Federal Institute for Geosciences and Natural Resources of Germany - PMN	BGR1	Germany	PMN	1	Active	Pacific Ocean	Clarion-Clipperton Fracture Zone	BGRPMN1_OA	OA	NA	OA	Mangan 2013_KM13-07	Kilo Moana	#90_EBS		MU2013	12.01611111	-117.57722222	On board ship	Sea floor	Water unfiltered	Not Applicable	2013-05-03 00:00:00	UTC	4340	-9	-9			MUC	BGR	Senckenberg, DZMB		Not Applicable						Taxonomy ID	2013	Morphotype	Not Reported	NA
Federal Institute for Geosciences and Natural Resources of Germany - PMN	BGR1	Germany	PMN	1	Active	Pacific Ocean	Clarion-Clipperton Fracture Zone	BGRPMN1_OA	OA	NA	OA	Mangan 2013_KM13-07	Kilo Moana	#90_EBS		MU2013	12.01611111	-117.57722222	On board ship	Sea floor	Water unfiltered	Not Applicable	2013-05-03 00:00:00	UTC	4340	-9	-9			MUC	BGR	Senckenberg, DZMB		Not Applicable						Taxonomy ID	2013	Order	Isopoda	NA
Federal Institute for Geosciences and Natural Resources of Germany - PMN	BGR1	Germany	PMN	1	Active	Pacific Ocean	Clarion-Clipperton Fracture Zone	BGRPMN1_OA	OA	NA	OA	Mangan 2013_KM13-07	Kilo Moana	#90_EBS		MU2013	12.01611111	-117.57722222	On board ship	Sea floor	Water unfiltered	Not Applicable	2013-05-03 00:00:00	UTC	4340	-9	-9			MUC	BGR	Senckenberg, DZMB		Not Applicable						Taxonomy ID	2013	Phylum	Arthropoda	NA
Federal Institute for Geosciences and Natural Resources of Germany - PMN	BGR1	Germany	PMN	1	Active	Pacific Ocean	Clarion-Clipperton Fracture Zone	BGRPMN1_OA	OA	NA	OA	Mangan 2013_KM13-07	Kilo Moana	#90_EBS		MU2013	12.01611111	-117.57722222	On board ship	Sea floor	Water unfiltered	Not Applicable	2013-05-03 00:00:00	UTC	4340	-9	-9			MUC	BGR	Senckenberg, DZMB		Not Applicable						Taxonomy ID	2013	Species	Motu 5	NA
Federal Institute for Geosciences and Natural Resources of Germany - PMN	BGR1	Germany	PMN	1	Active	Pacific Ocean	Clarion-Clipperton Fracture Zone	BGRPMN1_OA	OA	NA	OA	Mangan 2013_KM13-07	Kilo Moana	#90_EBS		MU2013	12.01611111	-117.57722222	On board ship	Sea floor	Water unfiltered	Not Applicable	2013-05-03 00:00:00	UTC	4340	-9	-9			MUC	BGR	Senckenberg, DZMB		Not Applicable						Taxonomy information	2013	Database Taxa ID	Not Reported	NA
Federal Institute for Geosciences and Natural Resources of Germany - PMN	BGR1	Germany	PMN	1	Active	Pacific Ocean	Clarion-Clipperton Fracture Zone	BGRPMN1_OA	OA	NA	OA	Mangan 2013_KM13-07	Kilo Moana	#90_EBS		MU2013	12.01611111	-117.57722222	On board ship	Sea floor	Water unfiltered	Not Applicable	2013-05-03 00:00:00	UTC	4340	-9	-9			MUC	BGR	Senckenberg, DZMB		Not Applicable						Taxonomy information	2013	Taxonomic Database	Not Reported	NA
Federal Institute for Geosciences and Natural Resources of Germany - PMN	BGR1	Germany	PMN	1	Active	Pacific Ocean	Clarion-Clipperton Fracture Zone	BGRPMN1_OA	OA	NA	OA	Mangan 2013_KM13-07	Kilo Moana	#90_EBS		MU2013	12.01611111	-117.57722222	On board ship	Sea floor	Water unfiltered	Not Applicable	2013-05-03 00:00:00	UTC	4340	-9	-9			MUC	BGR	Senckenberg, DZMB		Not Applicable						Taxonomy information	2013	Taxonomic Status	Uncertain	NA
Federal Institute for Geosciences and Natural Resources of Germany - PMN	BGR1	Germany	PMN	1	Active	Pacific Ocean	Clarion-Clipperton Fracture Zone	BGRPMN1_OA	OA	NA	OA	Mangan 2013_KM13-07	Kilo Moana	#90_EBS		MU2014	12.01611111	-117.57722222	On board ship	Sea floor	Water unfiltered	Not Applicable	2013-05-03 00:00:00	UTC	4340	-9	-9			MUC	BGR	Senckenberg, DZMB		Not Applicable						Ecology	2014	Nominal size Category	macro	NA
Federal Institute for Geosciences and Natural Resources of Germany - PMN	BGR1	Germany	PMN	1	Active	Pacific Ocean	Clarion-Clipperton Fracture Zone	BGRPMN1_OA	OA	NA	OA	Mangan 2013_KM13-07	Kilo Moana	#90_EBS		MU2014	12.01611111	-117.57722222	On board ship	Sea floor	Water unfiltered	Not Applicable	2013-05-03 00:00:00	UTC	4340	-9	-9			MUC	BGR	Senckenberg, DZMB		Not Applicable						Ecology	2014	Number of individuals	1	NA
Federal Institute for Geosciences and Natural Resources of Germany - PMN	BGR1	Germany	PMN	1	Active	Pacific Ocean	Clarion-Clipperton Fracture Zone	BGRPMN1_OA	OA	NA	OA	Mangan 2013_KM13-07	Kilo Moana	#90_EBS		MU2014	12.01611111	-117.57722222	On board ship	Sea floor	Water unfiltered	Not Applicable	2013-05-03 00:00:00	UTC	4340	-9	-9			MUC	BGR	Senckenberg, DZMB		Not Applicable						Organism Details	2014	Sex	Unidentified	NA
Federal Institute for Geosciences and Natural Resources of Germany - PMN	BGR1	Germany	PMN	1	Active	Pacific Ocean	Clarion-Clipperton Fracture Zone	BGRPMN1_OA	OA	NA	OA	Mangan 2013_KM13-07	Kilo Moana	#90_EBS		MU2014	12.01611111	-117.57722222	On board ship	Sea floor	Water unfiltered	Not Applicable	2013-05-03 00:00:00	UTC	4340	-9	-9			MUC	BGR	Senckenberg, DZMB		Not Applicable						Taxonomist information	2014	Taxonomist	Annika Janssen	NA
Federal Institute for Geosciences and Natural Resources of Germany - PMN	BGR1	Germany	PMN	1	Active	Pacific Ocean	Clarion-Clipperton Fracture Zone	BGRPMN1_OA	OA	NA	OA	Mangan 2013_KM13-07	Kilo Moana	#90_EBS		MU2014	12.01611111	-117.57722222	On board ship	Sea floor	Water unfiltered	Not Applicable	2013-05-03 00:00:00	UTC	4340	-9	-9			MUC	BGR	Senckenberg, DZMB		Not Applicable						Taxonomist information	2014	Taxonomist E-mail	ajanssen@senckenberg.de	NA
Federal Institute for Geosciences and Natural Resources of Germany - PMN	BGR1	Germany	PMN	1	Active	Pacific Ocean	Clarion-Clipperton Fracture Zone	BGRPMN1_OA	OA	NA	OA	Mangan 2013_KM13-07	Kilo Moana	#90_EBS		MU2014	12.01611111	-117.57722222	On board ship	Sea floor	Water unfiltered	Not Applicable	2013-05-03 00:00:00	UTC	4340	-9	-9			MUC	BGR	Senckenberg, DZMB		Not Applicable						Taxonomist information	2014	Taxonomist Institution	Senckenberg, DZMB	NA
Federal Institute for Geosciences and Natural Resources of Germany - PMN	BGR1	Germany	PMN	1	Active	Pacific Ocean	Clarion-Clipperton Fracture Zone	BGRPMN1_OA	OA	NA	OA	Mangan 2013_KM13-07	Kilo Moana	#90_EBS		MU2014	12.01611111	-117.57722222	On board ship	Sea floor	Water unfiltered	Not Applicable	2013-05-03 00:00:00	UTC	4340	-9	-9			MUC	BGR	Senckenberg, DZMB		Not Applicable						Taxonomy ID	2014	Class	Malacostraca	NA
Federal Institute for Geosciences and Natural Resources of Germany - PMN	BGR1	Germany	PMN	1	Active	Pacific Ocean	Clarion-Clipperton Fracture Zone	BGRPMN1_OA	OA	NA	OA	Mangan 2013_KM13-07	Kilo Moana	#90_EBS		MU2014	12.01611111	-117.57722222	On board ship	Sea floor	Water unfiltered	Not Applicable	2013-05-03 00:00:00	UTC	4340	-9	-9			MUC	BGR	Senckenberg, DZMB		Not Applicable						Taxonomy ID	2014	Identification Method	Not Reported	NA
Federal Institute for Geosciences and Natural Resources of Germany - PMN	BGR1	Germany	PMN	1	Active	Pacific Ocean	Clarion-Clipperton Fracture Zone	BGRPMN1_OA	OA	NA	OA	Mangan 2013_KM13-07	Kilo Moana	#90_EBS		MU2014	12.01611111	-117.57722222	On board ship	Sea floor	Water unfiltered	Not Applicable	2013-05-03 00:00:00	UTC	4340	-9	-9			MUC	BGR	Senckenberg, DZMB		Not Applicable						Taxonomy ID	2014	Kingdom	Not Reported	NA
Federal Institute for Geosciences and Natural Resources of Germany - PMN	BGR1	Germany	PMN	1	Active	Pacific Ocean	Clarion-Clipperton Fracture Zone	BGRPMN1_OA	OA	NA	OA	Mangan 2013_KM13-07	Kilo Moana	#90_EBS		MU2014	12.01611111	-117.57722222	On board ship	Sea floor	Water unfiltered	Not Applicable	2013-05-03 00:00:00	UTC	4340	-9	-9			MUC	BGR	Senckenberg, DZMB		Not Applicable						Taxonomy ID	2014	Morphotype	Not Reported	NA
Federal Institute for Geosciences and Natural Resources of Germany - PMN	BGR1	Germany	PMN	1	Active	Pacific Ocean	Clarion-Clipperton Fracture Zone	BGRPMN1_OA	OA	NA	OA	Mangan 2013_KM13-07	Kilo Moana	#90_EBS		MU2014	12.01611111	-117.57722222	On board ship	Sea floor	Water unfiltered	Not Applicable	2013-05-03 00:00:00	UTC	4340	-9	-9			MUC	BGR	Senckenberg, DZMB		Not Applicable						Taxonomy ID	2014	Order	Isopoda	NA
Federal Institute for Geosciences and Natural Resources of Germany - PMN	BGR1	Germany	PMN	1	Active	Pacific Ocean	Clarion-Clipperton Fracture Zone	BGRPMN1_OA	OA	NA	OA	Mangan 2013_KM13-07	Kilo Moana	#90_EBS		MU2014	12.01611111	-117.57722222	On board ship	Sea floor	Water unfiltered	Not Applicable	2013-05-03 00:00:00	UTC	4340	-9	-9			MUC	BGR	Senckenberg, DZMB		Not Applicable						Taxonomy ID	2014	Phylum	Arthropoda	NA
Federal Institute for Geosciences and Natural Resources of Germany - PMN	BGR1	Germany	PMN	1	Active	Pacific Ocean	Clarion-Clipperton Fracture Zone	BGRPMN1_OA	OA	NA	OA	Mangan 2013_KM13-07	Kilo Moana	#90_EBS		MU2014	12.01611111	-117.57722222	On board ship	Sea floor	Water unfiltered	Not Applicable	2013-05-03 00:00:00	UTC	4340	-9	-9			MUC	BGR	Senckenberg, DZMB		Not Applicable						Taxonomy ID	2014	Species	Motu 5	NA
Federal Institute for Geosciences and Natural Resources of Germany - PMN	BGR1	Germany	PMN	1	Active	Pacific Ocean	Clarion-Clipperton Fracture Zone	BGRPMN1_OA	OA	NA	OA	Mangan 2013_KM13-07	Kilo Moana	#90_EBS		MU2014	12.01611111	-117.57722222	On board ship	Sea floor	Water unfiltered	Not Applicable	2013-05-03 00:00:00	UTC	4340	-9	-9			MUC	BGR	Senckenberg, DZMB		Not Applicable						Taxonomy information	2014	Database Taxa ID	Not Reported	NA
Federal Institute for Geosciences and Natural Resources of Germany - PMN	BGR1	Germany	PMN	1	Active	Pacific Ocean	Clarion-Clipperton Fracture Zone	BGRPMN1_OA	OA	NA	OA	Mangan 2013_KM13-07	Kilo Moana	#90_EBS		MU2014	12.01611111	-117.57722222	On board ship	Sea floor	Water unfiltered	Not Applicable	2013-05-03 00:00:00	UTC	4340	-9	-9			MUC	BGR	Senckenberg, DZMB		Not Applicable						Taxonomy information	2014	Taxonomic Database	Not Reported	NA
Federal Institute for Geosciences and Natural Resources of Germany - PMN	BGR1	Germany	PMN	1	Active	Pacific Ocean	Clarion-Clipperton Fracture Zone	BGRPMN1_OA	OA	NA	OA	Mangan 2013_KM13-07	Kilo Moana	#90_EBS		MU2014	12.01611111	-117.57722222	On board ship	Sea floor	Water unfiltered	Not Applicable	2013-05-03 00:00:00	UTC	4340	-9	-9			MUC	BGR	Senckenberg, DZMB		Not Applicable						Taxonomy information	2014	Taxonomic Status	Uncertain	NA
Federal Institute for Geosciences and Natural Resources of Germany - PMN	BGR1	Germany	PMN	1	Active	Pacific Ocean	Clarion-Clipperton Fracture Zone	BGRPMN1_OA	OA	NA	OA	Mangan 2013_KM13-07	Kilo Moana	#90_EBS		MU2015	12.01611111	-117.57722222	On board ship	Sea floor	Water unfiltered	Not Applicable	2013-05-03 00:00:00	UTC	4340	-9	-9			MUC	BGR	Senckenberg, DZMB		Not Applicable						Ecology	2015	Nominal size Category	macro	NA
Federal Institute for Geosciences and Natural Resources of Germany - PMN	BGR1	Germany	PMN	1	Active	Pacific Ocean	Clarion-Clipperton Fracture Zone	BGRPMN1_OA	OA	NA	OA	Mangan 2013_KM13-07	Kilo Moana	#90_EBS		MU2015	12.01611111	-117.57722222	On board ship	Sea floor	Water unfiltered	Not Applicable	2013-05-03 00:00:00	UTC	4340	-9	-9			MUC	BGR	Senckenberg, DZMB		Not Applicable						Ecology	2015	Number of individuals	1	NA
Federal Institute for Geosciences and Natural Resources of Germany - PMN	BGR1	Germany	PMN	1	Active	Pacific Ocean	Clarion-Clipperton Fracture Zone	BGRPMN1_OA	OA	NA	OA	Mangan 2013_KM13-07	Kilo Moana	#90_EBS		MU2015	12.01611111	-117.57722222	On board ship	Sea floor	Water unfiltered	Not Applicable	2013-05-03 00:00:00	UTC	4340	-9	-9			MUC	BGR	Senckenberg, DZMB		Not Applicable						Organism Details	2015	Sex	Unidentified	NA
Federal Institute for Geosciences and Natural Resources of Germany - PMN	BGR1	Germany	PMN	1	Active	Pacific Ocean	Clarion-Clipperton Fracture Zone	BGRPMN1_OA	OA	NA	OA	Mangan 2013_KM13-07	Kilo Moana	#90_EBS		MU2015	12.01611111	-117.57722222	On board ship	Sea floor	Water unfiltered	Not Applicable	2013-05-03 00:00:00	UTC	4340	-9	-9			MUC	BGR	Senckenberg, DZMB		Not Applicable						Taxonomist information	2015	Taxonomist	Annika Janssen	NA
Federal Institute for Geosciences and Natural Resources of Germany - PMN	BGR1	Germany	PMN	1	Active	Pacific Ocean	Clarion-Clipperton Fracture Zone	BGRPMN1_OA	OA	NA	OA	Mangan 2013_KM13-07	Kilo Moana	#90_EBS		MU2015	12.01611111	-117.57722222	On board ship	Sea floor	Water unfiltered	Not Applicable	2013-05-03 00:00:00	UTC	4340	-9	-9			MUC	BGR	Senckenberg, DZMB		Not Applicable						Taxonomist information	2015	Taxonomist E-mail	ajanssen@senckenberg.de	NA
Federal Institute for Geosciences and Natural Resources of Germany - PMN	BGR1	Germany	PMN	1	Active	Pacific Ocean	Clarion-Clipperton Fracture Zone	BGRPMN1_OA	OA	NA	OA	Mangan 2013_KM13-07	Kilo Moana	#90_EBS		MU2015	12.01611111	-117.57722222	On board ship	Sea floor	Water unfiltered	Not Applicable	2013-05-03 00:00:00	UTC	4340	-9	-9			MUC	BGR	Senckenberg, DZMB		Not Applicable						Taxonomist information	2015	Taxonomist Institution	Senckenberg, DZMB	NA
Federal Institute for Geosciences and Natural Resources of Germany - PMN	BGR1	Germany	PMN	1	Active	Pacific Ocean	Clarion-Clipperton Fracture Zone	BGRPMN1_OA	OA	NA	OA	Mangan 2013_KM13-07	Kilo Moana	#90_EBS		MU2015	12.01611111	-117.57722222	On board ship	Sea floor	Water unfiltered	Not Applicable	2013-05-03 00:00:00	UTC	4340	-9	-9			MUC	BGR	Senckenberg, DZMB		Not Applicable						Taxonomy ID	2015	Class	Malacostraca	NA
Federal Institute for Geosciences and Natural Resources of Germany - PMN	BGR1	Germany	PMN	1	Active	Pacific Ocean	Clarion-Clipperton Fracture Zone	BGRPMN1_OA	OA	NA	OA	Mangan 2013_KM13-07	Kilo Moana	#90_EBS		MU2015	12.01611111	-117.57722222	On board ship	Sea floor	Water unfiltered	Not Applicable	2013-05-03 00:00:00	UTC	4340	-9	-9			MUC	BGR	Senckenberg, DZMB		Not Applicable						Taxonomy ID	2015	Identification Method	Not Reported	NA
Federal Institute for Geosciences and Natural Resources of Germany - PMN	BGR1	Germany	PMN	1	Active	Pacific Ocean	Clarion-Clipperton Fracture Zone	BGRPMN1_OA	OA	NA	OA	Mangan 2013_KM13-07	Kilo Moana	#90_EBS		MU2015	12.01611111	-117.57722222	On board ship	Sea floor	Water unfiltered	Not Applicable	2013-05-03 00:00:00	UTC	4340	-9	-9			MUC	BGR	Senckenberg, DZMB		Not Applicable						Taxonomy ID	2015	Kingdom	Not Reported	NA
Federal Institute for Geosciences and Natural Resources of Germany - PMN	BGR1	Germany	PMN	1	Active	Pacific Ocean	Clarion-Clipperton Fracture Zone	BGRPMN1_OA	OA	NA	OA	Mangan 2013_KM13-07	Kilo Moana	#90_EBS		MU2015	12.01611111	-117.57722222	On board ship	Sea floor	Water unfiltered	Not Applicable	2013-05-03 00:00:00	UTC	4340	-9	-9			MUC	BGR	Senckenberg, DZMB		Not Applicable						Taxonomy ID	2015	Morphotype	Not Reported	NA
Federal Institute for Geosciences and Natural Resources of Germany - PMN	BGR1	Germany	PMN	1	Active	Pacific Ocean	Clarion-Clipperton Fracture Zone	BGRPMN1_OA	OA	NA	OA	Mangan 2013_KM13-07	Kilo Moana	#90_EBS		MU2015	12.01611111	-117.57722222	On board ship	Sea floor	Water unfiltered	Not Applicable	2013-05-03 00:00:00	UTC	4340	-9	-9			MUC	BGR	Senckenberg, DZMB		Not Applicable						Taxonomy ID	2015	Order	Isopoda	NA
Federal Institute for Geosciences and Natural Resources of Germany - PMN	BGR1	Germany	PMN	1	Active	Pacific Ocean	Clarion-Clipperton Fracture Zone	BGRPMN1_OA	OA	NA	OA	Mangan 2013_KM13-07	Kilo Moana	#90_EBS		MU2015	12.01611111	-117.57722222	On board ship	Sea floor	Water unfiltered	Not Applicable	2013-05-03 00:00:00	UTC	4340	-9	-9			MUC	BGR	Senckenberg, DZMB		Not Applicable						Taxonomy ID	2015	Phylum	Arthropoda	NA
Federal Institute for Geosciences and Natural Resources of Germany - PMN	BGR1	Germany	PMN	1	Active	Pacific Ocean	Clarion-Clipperton Fracture Zone	BGRPMN1_OA	OA	NA	OA	Mangan 2013_KM13-07	Kilo Moana	#90_EBS		MU2015	12.01611111	-117.57722222	On board ship	Sea floor	Water unfiltered	Not Applicable	2013-05-03 00:00:00	UTC	4340	-9	-9			MUC	BGR	Senckenberg, DZMB		Not Applicable						Taxonomy ID	2015	Species	Motu 5	NA
Federal Institute for Geosciences and Natural Resources of Germany - PMN	BGR1	Germany	PMN	1	Active	Pacific Ocean	Clarion-Clipperton Fracture Zone	BGRPMN1_OA	OA	NA	OA	Mangan 2013_KM13-07	Kilo Moana	#90_EBS		MU2015	12.01611111	-117.57722222	On board ship	Sea floor	Water unfiltered	Not Applicable	2013-05-03 00:00:00	UTC	4340	-9	-9			MUC	BGR	Senckenberg, DZMB		Not Applicable						Taxonomy information	2015	Database Taxa ID	Not Reported	NA
Federal Institute for Geosciences and Natural Resources of Germany - PMN	BGR1	Germany	PMN	1	Active	Pacific Ocean	Clarion-Clipperton Fracture Zone	BGRPMN1_OA	OA	NA	OA	Mangan 2013_KM13-07	Kilo Moana	#90_EBS		MU2015	12.01611111	-117.57722222	On board ship	Sea floor	Water unfiltered	Not Applicable	2013-05-03 00:00:00	UTC	4340	-9	-9			MUC	BGR	Senckenberg, DZMB		Not Applicable						Taxonomy information	2015	Taxonomic Database	Not Reported	NA
Federal Institute for Geosciences and Natural Resources of Germany - PMN	BGR1	Germany	PMN	1	Active	Pacific Ocean	Clarion-Clipperton Fracture Zone	BGRPMN1_OA	OA	NA	OA	Mangan 2013_KM13-07	Kilo Moana	#90_EBS		MU2015	12.01611111	-117.57722222	On board ship	Sea floor	Water unfiltered	Not Applicable	2013-05-03 00:00:00	UTC	4340	-9	-9			MUC	BGR	Senckenberg, DZMB		Not Applicable						Taxonomy information	2015	Taxonomic Status	Uncertain	NA
Federal Institute for Geosciences and Natural Resources of Germany - PMN	BGR1	Germany	PMN	1	Active	Pacific Ocean	Clarion-Clipperton Fracture Zone	BGRPMN1_OA	OA	NA	OA	Mangan 2013_KM13-07	Kilo Moana	#90_EBS		MU2016	12.01611111	-117.57722222	On board ship	Sea floor	Water unfiltered	Not Applicable	2013-05-03 00:00:00	UTC	4340	-9	-9			MUC	BGR	Senckenberg, DZMB		Not Applicable						Ecology	2016	Nominal size Category	macro	NA
Federal Institute for Geosciences and Natural Resources of Germany - PMN	BGR1	Germany	PMN	1	Active	Pacific Ocean	Clarion-Clipperton Fracture Zone	BGRPMN1_OA	OA	NA	OA	Mangan 2013_KM13-07	Kilo Moana	#90_EBS		MU2016	12.01611111	-117.57722222	On board ship	Sea floor	Water unfiltered	Not Applicable	2013-05-03 00:00:00	UTC	4340	-9	-9			MUC	BGR	Senckenberg, DZMB		Not Applicable						Ecology	2016	Number of individuals	1	NA
Federal Institute for Geosciences and Natural Resources of Germany - PMN	BGR1	Germany	PMN	1	Active	Pacific Ocean	Clarion-Clipperton Fracture Zone	BGRPMN1_OA	OA	NA	OA	Mangan 2013_KM13-07	Kilo Moana	#90_EBS		MU2016	12.01611111	-117.57722222	On board ship	Sea floor	Water unfiltered	Not Applicable	2013-05-03 00:00:00	UTC	4340	-9	-9			MUC	BGR	Senckenberg, DZMB		Not Applicable						Organism Details	2016	Sex	Unidentified	NA
Federal Institute for Geosciences and Natural Resources of Germany - PMN	BGR1	Germany	PMN	1	Active	Pacific Ocean	Clarion-Clipperton Fracture Zone	BGRPMN1_OA	OA	NA	OA	Mangan 2013_KM13-07	Kilo Moana	#90_EBS		MU2016	12.01611111	-117.57722222	On board ship	Sea floor	Water unfiltered	Not Applicable	2013-05-03 00:00:00	UTC	4340	-9	-9			MUC	BGR	Senckenberg, DZMB		Not Applicable						Taxonomist information	2016	Taxonomist	Annika Janssen	NA
Federal Institute for Geosciences and Natural Resources of Germany - PMN	BGR1	Germany	PMN	1	Active	Pacific Ocean	Clarion-Clipperton Fracture Zone	BGRPMN1_OA	OA	NA	OA	Mangan 2013_KM13-07	Kilo Moana	#90_EBS		MU2016	12.01611111	-117.57722222	On board ship	Sea floor	Water unfiltered	Not Applicable	2013-05-03 00:00:00	UTC	4340	-9	-9			MUC	BGR	Senckenberg, DZMB		Not Applicable						Taxonomist information	2016	Taxonomist E-mail	ajanssen@senckenberg.de	NA
Federal Institute for Geosciences and Natural Resources of Germany - PMN	BGR1	Germany	PMN	1	Active	Pacific Ocean	Clarion-Clipperton Fracture Zone	BGRPMN1_OA	OA	NA	OA	Mangan 2013_KM13-07	Kilo Moana	#90_EBS		MU2016	12.01611111	-117.57722222	On board ship	Sea floor	Water unfiltered	Not Applicable	2013-05-03 00:00:00	UTC	4340	-9	-9			MUC	BGR	Senckenberg, DZMB		Not Applicable						Taxonomist information	2016	Taxonomist Institution	Senckenberg, DZMB	NA
Federal Institute for Geosciences and Natural Resources of Germany - PMN	BGR1	Germany	PMN	1	Active	Pacific Ocean	Clarion-Clipperton Fracture Zone	BGRPMN1_OA	OA	NA	OA	Mangan 2013_KM13-07	Kilo Moana	#90_EBS		MU2016	12.01611111	-117.57722222	On board ship	Sea floor	Water unfiltered	Not Applicable	2013-05-03 00:00:00	UTC	4340	-9	-9			MUC	BGR	Senckenberg, DZMB		Not Applicable						Taxonomy ID	2016	Class	Malacostraca	NA
Federal Institute for Geosciences and Natural Resources of Germany - PMN	BGR1	Germany	PMN	1	Active	Pacific Ocean	Clarion-Clipperton Fracture Zone	BGRPMN1_OA	OA	NA	OA	Mangan 2013_KM13-07	Kilo Moana	#90_EBS		MU2016	12.01611111	-117.57722222	On board ship	Sea floor	Water unfiltered	Not Applicable	2013-05-03 00:00:00	UTC	4340	-9	-9			MUC	BGR	Senckenberg, DZMB		Not Applicable						Taxonomy ID	2016	Identification Method	Not Reported	NA
Federal Institute for Geosciences and Natural Resources of Germany - PMN	BGR1	Germany	PMN	1	Active	Pacific Ocean	Clarion-Clipperton Fracture Zone	BGRPMN1_OA	OA	NA	OA	Mangan 2013_KM13-07	Kilo Moana	#90_EBS		MU2016	12.01611111	-117.57722222	On board ship	Sea floor	Water unfiltered	Not Applicable	2013-05-03 00:00:00	UTC	4340	-9	-9			MUC	BGR	Senckenberg, DZMB		Not Applicable						Taxonomy ID	2016	Kingdom	Not Reported	NA
Federal Institute for Geosciences and Natural Resources of Germany - PMN	BGR1	Germany	PMN	1	Active	Pacific Ocean	Clarion-Clipperton Fracture Zone	BGRPMN1_OA	OA	NA	OA	Mangan 2013_KM13-07	Kilo Moana	#90_EBS		MU2016	12.01611111	-117.57722222	On board ship	Sea floor	Water unfiltered	Not Applicable	2013-05-03 00:00:00	UTC	4340	-9	-9			MUC	BGR	Senckenberg, DZMB		Not Applicable						Taxonomy ID	2016	Morphotype	Not Reported	NA
Federal Institute for Geosciences and Natural Resources of Germany - PMN	BGR1	Germany	PMN	1	Active	Pacific Ocean	Clarion-Clipperton Fracture Zone	BGRPMN1_OA	OA	NA	OA	Mangan 2013_KM13-07	Kilo Moana	#90_EBS		MU2016	12.01611111	-117.57722222	On board ship	Sea floor	Water unfiltered	Not Applicable	2013-05-03 00:00:00	UTC	4340	-9	-9			MUC	BGR	Senckenberg, DZMB		Not Applicable						Taxonomy ID	2016	Order	Isopoda	NA
Federal Institute for Geosciences and Natural Resources of Germany - PMN	BGR1	Germany	PMN	1	Active	Pacific Ocean	Clarion-Clipperton Fracture Zone	BGRPMN1_OA	OA	NA	OA	Mangan 2013_KM13-07	Kilo Moana	#90_EBS		MU2016	12.01611111	-117.57722222	On board ship	Sea floor	Water unfiltered	Not Applicable	2013-05-03 00:00:00	UTC	4340	-9	-9			MUC	BGR	Senckenberg, DZMB		Not Applicable						Taxonomy ID	2016	Phylum	Arthropoda	NA
Federal Institute for Geosciences and Natural Resources of Germany - PMN	BGR1	Germany	PMN	1	Active	Pacific Ocean	Clarion-Clipperton Fracture Zone	BGRPMN1_OA	OA	NA	OA	Mangan 2013_KM13-07	Kilo Moana	#90_EBS		MU2016	12.01611111	-117.57722222	On board ship	Sea floor	Water unfiltered	Not Applicable	2013-05-03 00:00:00	UTC	4340	-9	-9			MUC	BGR	Senckenberg, DZMB		Not Applicable						Taxonomy ID	2016	Species	Motu 5	NA
Federal Institute for Geosciences and Natural Resources of Germany - PMN	BGR1	Germany	PMN	1	Active	Pacific Ocean	Clarion-Clipperton Fracture Zone	BGRPMN1_OA	OA	NA	OA	Mangan 2013_KM13-07	Kilo Moana	#90_EBS		MU2016	12.01611111	-117.57722222	On board ship	Sea floor	Water unfiltered	Not Applicable	2013-05-03 00:00:00	UTC	4340	-9	-9			MUC	BGR	Senckenberg, DZMB		Not Applicable						Taxonomy information	2016	Database Taxa ID	Not Reported	NA
Federal Institute for Geosciences and Natural Resources of Germany - PMN	BGR1	Germany	PMN	1	Active	Pacific Ocean	Clarion-Clipperton Fracture Zone	BGRPMN1_OA	OA	NA	OA	Mangan 2013_KM13-07	Kilo Moana	#90_EBS		MU2016	12.01611111	-117.57722222	On board ship	Sea floor	Water unfiltered	Not Applicable	2013-05-03 00:00:00	UTC	4340	-9	-9			MUC	BGR	Senckenberg, DZMB		Not Applicable						Taxonomy information	2016	Taxonomic Database	Not Reported	NA
Federal Institute for Geosciences and Natural Resources of Germany - PMN	BGR1	Germany	PMN	1	Active	Pacific Ocean	Clarion-Clipperton Fracture Zone	BGRPMN1_OA	OA	NA	OA	Mangan 2013_KM13-07	Kilo Moana	#90_EBS		MU2016	12.01611111	-117.57722222	On board ship	Sea floor	Water unfiltered	Not Applicable	2013-05-03 00:00:00	UTC	4340	-9	-9			MUC	BGR	Senckenberg, DZMB		Not Applicable						Taxonomy information	2016	Taxonomic Status	Uncertain	NA
Federal Institute for Geosciences and Natural Resources of Germany - PMN	BGR1	Germany	PMN	1	Active	Pacific Ocean	Clarion-Clipperton Fracture Zone	BGRPMN1_OA	OA	NA	OA	Mangan 2013_KM13-07	Kilo Moana	#90_EBS		MU2017	12.01611111	-117.57722222	On board ship	Sea floor	Water unfiltered	Not Applicable	2013-05-03 00:00:00	UTC	4340	-9	-9			MUC	BGR	Senckenberg, DZMB		Not Applicable						Ecology	2017	Nominal size Category	macro	NA
Federal Institute for Geosciences and Natural Resources of Germany - PMN	BGR1	Germany	PMN	1	Active	Pacific Ocean	Clarion-Clipperton Fracture Zone	BGRPMN1_OA	OA	NA	OA	Mangan 2013_KM13-07	Kilo Moana	#90_EBS		MU2017	12.01611111	-117.57722222	On board ship	Sea floor	Water unfiltered	Not Applicable	2013-05-03 00:00:00	UTC	4340	-9	-9			MUC	BGR	Senckenberg, DZMB		Not Applicable						Ecology	2017	Number of individuals	1	NA
Federal Institute for Geosciences and Natural Resources of Germany - PMN	BGR1	Germany	PMN	1	Active	Pacific Ocean	Clarion-Clipperton Fracture Zone	BGRPMN1_OA	OA	NA	OA	Mangan 2013_KM13-07	Kilo Moana	#90_EBS		MU2017	12.01611111	-117.57722222	On board ship	Sea floor	Water unfiltered	Not Applicable	2013-05-03 00:00:00	UTC	4340	-9	-9			MUC	BGR	Senckenberg, DZMB		Not Applicable						Organism Details	2017	Sex	Unidentified	NA
Federal Institute for Geosciences and Natural Resources of Germany - PMN	BGR1	Germany	PMN	1	Active	Pacific Ocean	Clarion-Clipperton Fracture Zone	BGRPMN1_OA	OA	NA	OA	Mangan 2013_KM13-07	Kilo Moana	#90_EBS		MU2017	12.01611111	-117.57722222	On board ship	Sea floor	Water unfiltered	Not Applicable	2013-05-03 00:00:00	UTC	4340	-9	-9			MUC	BGR	Senckenberg, DZMB		Not Applicable						Taxonomist information	2017	Taxonomist	Annika Janssen	NA
Federal Institute for Geosciences and Natural Resources of Germany - PMN	BGR1	Germany	PMN	1	Active	Pacific Ocean	Clarion-Clipperton Fracture Zone	BGRPMN1_OA	OA	NA	OA	Mangan 2013_KM13-07	Kilo Moana	#90_EBS		MU2017	12.01611111	-117.57722222	On board ship	Sea floor	Water unfiltered	Not Applicable	2013-05-03 00:00:00	UTC	4340	-9	-9			MUC	BGR	Senckenberg, DZMB		Not Applicable						Taxonomist information	2017	Taxonomist E-mail	ajanssen@senckenberg.de	NA
Federal Institute for Geosciences and Natural Resources of Germany - PMN	BGR1	Germany	PMN	1	Active	Pacific Ocean	Clarion-Clipperton Fracture Zone	BGRPMN1_OA	OA	NA	OA	Mangan 2013_KM13-07	Kilo Moana	#90_EBS		MU2017	12.01611111	-117.57722222	On board ship	Sea floor	Water unfiltered	Not Applicable	2013-05-03 00:00:00	UTC	4340	-9	-9			MUC	BGR	Senckenberg, DZMB		Not Applicable						Taxonomist information	2017	Taxonomist Institution	Senckenberg, DZMB	NA
Federal Institute for Geosciences and Natural Resources of Germany - PMN	BGR1	Germany	PMN	1	Active	Pacific Ocean	Clarion-Clipperton Fracture Zone	BGRPMN1_OA	OA	NA	OA	Mangan 2013_KM13-07	Kilo Moana	#90_EBS		MU2017	12.01611111	-117.57722222	On board ship	Sea floor	Water unfiltered	Not Applicable	2013-05-03 00:00:00	UTC	4340	-9	-9			MUC	BGR	Senckenberg, DZMB		Not Applicable						Taxonomy ID	2017	Class	Malacostraca	NA
Federal Institute for Geosciences and Natural Resources of Germany - PMN	BGR1	Germany	PMN	1	Active	Pacific Ocean	Clarion-Clipperton Fracture Zone	BGRPMN1_OA	OA	NA	OA	Mangan 2013_KM13-07	Kilo Moana	#90_EBS		MU2017	12.01611111	-117.57722222	On board ship	Sea floor	Water unfiltered	Not Applicable	2013-05-03 00:00:00	UTC	4340	-9	-9			MUC	BGR	Senckenberg, DZMB		Not Applicable						Taxonomy ID	2017	Identification Method	Not Reported	NA
Federal Institute for Geosciences and Natural Resources of Germany - PMN	BGR1	Germany	PMN	1	Active	Pacific Ocean	Clarion-Clipperton Fracture Zone	BGRPMN1_OA	OA	NA	OA	Mangan 2013_KM13-07	Kilo Moana	#90_EBS		MU2017	12.01611111	-117.57722222	On board ship	Sea floor	Water unfiltered	Not Applicable	2013-05-03 00:00:00	UTC	4340	-9	-9			MUC	BGR	Senckenberg, DZMB		Not Applicable						Taxonomy ID	2017	Kingdom	Not Reported	NA
Federal Institute for Geosciences and Natural Resources of Germany - PMN	BGR1	Germany	PMN	1	Active	Pacific Ocean	Clarion-Clipperton Fracture Zone	BGRPMN1_OA	OA	NA	OA	Mangan 2013_KM13-07	Kilo Moana	#90_EBS		MU2017	12.01611111	-117.57722222	On board ship	Sea floor	Water unfiltered	Not Applicable	2013-05-03 00:00:00	UTC	4340	-9	-9			MUC	BGR	Senckenberg, DZMB		Not Applicable						Taxonomy ID	2017	Morphotype	Not Reported	NA
Federal Institute for Geosciences and Natural Resources of Germany - PMN	BGR1	Germany	PMN	1	Active	Pacific Ocean	Clarion-Clipperton Fracture Zone	BGRPMN1_OA	OA	NA	OA	Mangan 2013_KM13-07	Kilo Moana	#90_EBS		MU2017	12.01611111	-117.57722222	On board ship	Sea floor	Water unfiltered	Not Applicable	2013-05-03 00:00:00	UTC	4340	-9	-9			MUC	BGR	Senckenberg, DZMB		Not Applicable						Taxonomy ID	2017	Order	Isopoda	NA
Federal Institute for Geosciences and Natural Resources of Germany - PMN	BGR1	Germany	PMN	1	Active	Pacific Ocean	Clarion-Clipperton Fracture Zone	BGRPMN1_OA	OA	NA	OA	Mangan 2013_KM13-07	Kilo Moana	#90_EBS		MU2017	12.01611111	-117.57722222	On board ship	Sea floor	Water unfiltered	Not Applicable	2013-05-03 00:00:00	UTC	4340	-9	-9			MUC	BGR	Senckenberg, DZMB		Not Applicable						Taxonomy ID	2017	Phylum	Arthropoda	NA
Federal Institute for Geosciences and Natural Resources of Germany - PMN	BGR1	Germany	PMN	1	Active	Pacific Ocean	Clarion-Clipperton Fracture Zone	BGRPMN1_OA	OA	NA	OA	Mangan 2013_KM13-07	Kilo Moana	#90_EBS		MU2017	12.01611111	-117.57722222	On board ship	Sea floor	Water unfiltered	Not Applicable	2013-05-03 00:00:00	UTC	4340	-9	-9			MUC	BGR	Senckenberg, DZMB		Not Applicable						Taxonomy ID	2017	Species	Motu 5	NA
Federal Institute for Geosciences and Natural Resources of Germany - PMN	BGR1	Germany	PMN	1	Active	Pacific Ocean	Clarion-Clipperton Fracture Zone	BGRPMN1_OA	OA	NA	OA	Mangan 2013_KM13-07	Kilo Moana	#90_EBS		MU2017	12.01611111	-117.57722222	On board ship	Sea floor	Water unfiltered	Not Applicable	2013-05-03 00:00:00	UTC	4340	-9	-9			MUC	BGR	Senckenberg, DZMB		Not Applicable						Taxonomy information	2017	Database Taxa ID	Not Reported	NA
Federal Institute for Geosciences and Natural Resources of Germany - PMN	BGR1	Germany	PMN	1	Active	Pacific Ocean	Clarion-Clipperton Fracture Zone	BGRPMN1_OA	OA	NA	OA	Mangan 2013_KM13-07	Kilo Moana	#90_EBS		MU2017	12.01611111	-117.57722222	On board ship	Sea floor	Water unfiltered	Not Applicable	2013-05-03 00:00:00	UTC	4340	-9	-9			MUC	BGR	Senckenberg, DZMB		Not Applicable						Taxonomy information	2017	Taxonomic Database	Not Reported	NA
Federal Institute for Geosciences and Natural Resources of Germany - PMN	BGR1	Germany	PMN	1	Active	Pacific Ocean	Clarion-Clipperton Fracture Zone	BGRPMN1_OA	OA	NA	OA	Mangan 2013_KM13-07	Kilo Moana	#90_EBS		MU2017	12.01611111	-117.57722222	On board ship	Sea floor	Water unfiltered	Not Applicable	2013-05-03 00:00:00	UTC	4340	-9	-9			MUC	BGR	Senckenberg, DZMB		Not Applicable						Taxonomy information	2017	Taxonomic Status	Uncertain	NA
Federal Institute for Geosciences and Natural Resources of Germany - PMN	BGR1	Germany	PMN	1	Active	Pacific Ocean	Clarion-Clipperton Fracture Zone	BGRPMN1_OA	OA	NA	OA	Mangan 2013_KM13-07	Kilo Moana	#90_EBS		MU2018	12.01611111	-117.57722222	On board ship	Sea floor	Water unfiltered	Not Applicable	2013-05-03 00:00:00	UTC	4340	-9	-9			MUC	BGR	Senckenberg, DZMB		Not Applicable						Ecology	2018	Nominal size Category	macro	NA
Federal Institute for Geosciences and Natural Resources of Germany - PMN	BGR1	Germany	PMN	1	Active	Pacific Ocean	Clarion-Clipperton Fracture Zone	BGRPMN1_OA	OA	NA	OA	Mangan 2013_KM13-07	Kilo Moana	#90_EBS		MU2018	12.01611111	-117.57722222	On board ship	Sea floor	Water unfiltered	Not Applicable	2013-05-03 00:00:00	UTC	4340	-9	-9			MUC	BGR	Senckenberg, DZMB		Not Applicable						Ecology	2018	Number of individuals	1	NA
Federal Institute for Geosciences and Natural Resources of Germany - PMN	BGR1	Germany	PMN	1	Active	Pacific Ocean	Clarion-Clipperton Fracture Zone	BGRPMN1_OA	OA	NA	OA	Mangan 2013_KM13-07	Kilo Moana	#90_EBS		MU2018	12.01611111	-117.57722222	On board ship	Sea floor	Water unfiltered	Not Applicable	2013-05-03 00:00:00	UTC	4340	-9	-9			MUC	BGR	Senckenberg, DZMB		Not Applicable						Organism Details	2018	Sex	Unidentified	NA
Federal Institute for Geosciences and Natural Resources of Germany - PMN	BGR1	Germany	PMN	1	Active	Pacific Ocean	Clarion-Clipperton Fracture Zone	BGRPMN1_OA	OA	NA	OA	Mangan 2013_KM13-07	Kilo Moana	#90_EBS		MU2018	12.01611111	-117.57722222	On board ship	Sea floor	Water unfiltered	Not Applicable	2013-05-03 00:00:00	UTC	4340	-9	-9			MUC	BGR	Senckenberg, DZMB		Not Applicable						Taxonomist information	2018	Taxonomist	Annika Janssen	NA
Federal Institute for Geosciences and Natural Resources of Germany - PMN	BGR1	Germany	PMN	1	Active	Pacific Ocean	Clarion-Clipperton Fracture Zone	BGRPMN1_OA	OA	NA	OA	Mangan 2013_KM13-07	Kilo Moana	#90_EBS		MU2018	12.01611111	-117.57722222	On board ship	Sea floor	Water unfiltered	Not Applicable	2013-05-03 00:00:00	UTC	4340	-9	-9			MUC	BGR	Senckenberg, DZMB		Not Applicable						Taxonomist information	2018	Taxonomist E-mail	ajanssen@senckenberg.de	NA
Federal Institute for Geosciences and Natural Resources of Germany - PMN	BGR1	Germany	PMN	1	Active	Pacific Ocean	Clarion-Clipperton Fracture Zone	BGRPMN1_OA	OA	NA	OA	Mangan 2013_KM13-07	Kilo Moana	#90_EBS		MU2018	12.01611111	-117.57722222	On board ship	Sea floor	Water unfiltered	Not Applicable	2013-05-03 00:00:00	UTC	4340	-9	-9			MUC	BGR	Senckenberg, DZMB		Not Applicable						Taxonomist information	2018	Taxonomist Institution	Senckenberg, DZMB	NA
Federal Institute for Geosciences and Natural Resources of Germany - PMN	BGR1	Germany	PMN	1	Active	Pacific Ocean	Clarion-Clipperton Fracture Zone	BGRPMN1_OA	OA	NA	OA	Mangan 2013_KM13-07	Kilo Moana	#90_EBS		MU2018	12.01611111	-117.57722222	On board ship	Sea floor	Water unfiltered	Not Applicable	2013-05-03 00:00:00	UTC	4340	-9	-9			MUC	BGR	Senckenberg, DZMB		Not Applicable						Taxonomy ID	2018	Class	Malacostraca	NA
Federal Institute for Geosciences and Natural Resources of Germany - PMN	BGR1	Germany	PMN	1	Active	Pacific Ocean	Clarion-Clipperton Fracture Zone	BGRPMN1_OA	OA	NA	OA	Mangan 2013_KM13-07	Kilo Moana	#90_EBS		MU2018	12.01611111	-117.57722222	On board ship	Sea floor	Water unfiltered	Not Applicable	2013-05-03 00:00:00	UTC	4340	-9	-9			MUC	BGR	Senckenberg, DZMB		Not Applicable						Taxonomy ID	2018	Identification Method	Not Reported	NA
Federal Institute for Geosciences and Natural Resources of Germany - PMN	BGR1	Germany	PMN	1	Active	Pacific Ocean	Clarion-Clipperton Fracture Zone	BGRPMN1_OA	OA	NA	OA	Mangan 2013_KM13-07	Kilo Moana	#90_EBS		MU2018	12.01611111	-117.57722222	On board ship	Sea floor	Water unfiltered	Not Applicable	2013-05-03 00:00:00	UTC	4340	-9	-9			MUC	BGR	Senckenberg, DZMB		Not Applicable						Taxonomy ID	2018	Kingdom	Not Reported	NA
Federal Institute for Geosciences and Natural Resources of Germany - PMN	BGR1	Germany	PMN	1	Active	Pacific Ocean	Clarion-Clipperton Fracture Zone	BGRPMN1_OA	OA	NA	OA	Mangan 2013_KM13-07	Kilo Moana	#90_EBS		MU2018	12.01611111	-117.57722222	On board ship	Sea floor	Water unfiltered	Not Applicable	2013-05-03 00:00:00	UTC	4340	-9	-9			MUC	BGR	Senckenberg, DZMB		Not Applicable						Taxonomy ID	2018	Morphotype	Not Reported	NA
Federal Institute for Geosciences and Natural Resources of Germany - PMN	BGR1	Germany	PMN	1	Active	Pacific Ocean	Clarion-Clipperton Fracture Zone	BGRPMN1_OA	OA	NA	OA	Mangan 2013_KM13-07	Kilo Moana	#90_EBS		MU2018	12.01611111	-117.57722222	On board ship	Sea floor	Water unfiltered	Not Applicable	2013-05-03 00:00:00	UTC	4340	-9	-9			MUC	BGR	Senckenberg, DZMB		Not Applicable						Taxonomy ID	2018	Order	Isopoda	NA
Federal Institute for Geosciences and Natural Resources of Germany - PMN	BGR1	Germany	PMN	1	Active	Pacific Ocean	Clarion-Clipperton Fracture Zone	BGRPMN1_OA	OA	NA	OA	Mangan 2013_KM13-07	Kilo Moana	#90_EBS		MU2018	12.01611111	-117.57722222	On board ship	Sea floor	Water unfiltered	Not Applicable	2013-05-03 00:00:00	UTC	4340	-9	-9			MUC	BGR	Senckenberg, DZMB		Not Applicable						Taxonomy ID	2018	Phylum	Arthropoda	NA
Federal Institute for Geosciences and Natural Resources of Germany - PMN	BGR1	Germany	PMN	1	Active	Pacific Ocean	Clarion-Clipperton Fracture Zone	BGRPMN1_OA	OA	NA	OA	Mangan 2013_KM13-07	Kilo Moana	#90_EBS		MU2018	12.01611111	-117.57722222	On board ship	Sea floor	Water unfiltered	Not Applicable	2013-05-03 00:00:00	UTC	4340	-9	-9			MUC	BGR	Senckenberg, DZMB		Not Applicable						Taxonomy ID	2018	Species	Motu 5	NA
Federal Institute for Geosciences and Natural Resources of Germany - PMN	BGR1	Germany	PMN	1	Active	Pacific Ocean	Clarion-Clipperton Fracture Zone	BGRPMN1_OA	OA	NA	OA	Mangan 2013_KM13-07	Kilo Moana	#90_EBS		MU2018	12.01611111	-117.57722222	On board ship	Sea floor	Water unfiltered	Not Applicable	2013-05-03 00:00:00	UTC	4340	-9	-9			MUC	BGR	Senckenberg, DZMB		Not Applicable						Taxonomy information	2018	Database Taxa ID	Not Reported	NA
Federal Institute for Geosciences and Natural Resources of Germany - PMN	BGR1	Germany	PMN	1	Active	Pacific Ocean	Clarion-Clipperton Fracture Zone	BGRPMN1_OA	OA	NA	OA	Mangan 2013_KM13-07	Kilo Moana	#90_EBS		MU2018	12.01611111	-117.57722222	On board ship	Sea floor	Water unfiltered	Not Applicable	2013-05-03 00:00:00	UTC	4340	-9	-9			MUC	BGR	Senckenberg, DZMB		Not Applicable						Taxonomy information	2018	Taxonomic Database	Not Reported	NA
Federal Institute for Geosciences and Natural Resources of Germany - PMN	BGR1	Germany	PMN	1	Active	Pacific Ocean	Clarion-Clipperton Fracture Zone	BGRPMN1_OA	OA	NA	OA	Mangan 2013_KM13-07	Kilo Moana	#90_EBS		MU2018	12.01611111	-117.57722222	On board ship	Sea floor	Water unfiltered	Not Applicable	2013-05-03 00:00:00	UTC	4340	-9	-9			MUC	BGR	Senckenberg, DZMB		Not Applicable						Taxonomy information	2018	Taxonomic Status	Uncertain	NA
Federal Institute for Geosciences and Natural Resources of Germany - PMN	BGR1	Germany	PMN	1	Active	Pacific Ocean	Clarion-Clipperton Fracture Zone	BGRPMN1_OA	OA	NA	OA	Mangan 2013_KM13-07	Kilo Moana	#90_EBS		MU2019	12.01611111	-117.57722222	On board ship	Sea floor	Water unfiltered	Not Applicable	2013-05-03 00:00:00	UTC	4340	-9	-9			MUC	BGR	Senckenberg, DZMB		Not Applicable						Ecology	2019	Nominal size Category	macro	NA
Federal Institute for Geosciences and Natural Resources of Germany - PMN	BGR1	Germany	PMN	1	Active	Pacific Ocean	Clarion-Clipperton Fracture Zone	BGRPMN1_OA	OA	NA	OA	Mangan 2013_KM13-07	Kilo Moana	#90_EBS		MU2019	12.01611111	-117.57722222	On board ship	Sea floor	Water unfiltered	Not Applicable	2013-05-03 00:00:00	UTC	4340	-9	-9			MUC	BGR	Senckenberg, DZMB		Not Applicable						Ecology	2019	Number of individuals	1	NA
Federal Institute for Geosciences and Natural Resources of Germany - PMN	BGR1	Germany	PMN	1	Active	Pacific Ocean	Clarion-Clipperton Fracture Zone	BGRPMN1_OA	OA	NA	OA	Mangan 2013_KM13-07	Kilo Moana	#90_EBS		MU2019	12.01611111	-117.57722222	On board ship	Sea floor	Water unfiltered	Not Applicable	2013-05-03 00:00:00	UTC	4340	-9	-9			MUC	BGR	Senckenberg, DZMB		Not Applicable						Organism Details	2019	Sex	Unidentified	NA
Federal Institute for Geosciences and Natural Resources of Germany - PMN	BGR1	Germany	PMN	1	Active	Pacific Ocean	Clarion-Clipperton Fracture Zone	BGRPMN1_OA	OA	NA	OA	Mangan 2013_KM13-07	Kilo Moana	#90_EBS		MU2019	12.01611111	-117.57722222	On board ship	Sea floor	Water unfiltered	Not Applicable	2013-05-03 00:00:00	UTC	4340	-9	-9			MUC	BGR	Senckenberg, DZMB		Not Applicable						Taxonomist information	2019	Taxonomist	Annika Janssen	NA
Federal Institute for Geosciences and Natural Resources of Germany - PMN	BGR1	Germany	PMN	1	Active	Pacific Ocean	Clarion-Clipperton Fracture Zone	BGRPMN1_OA	OA	NA	OA	Mangan 2013_KM13-07	Kilo Moana	#90_EBS		MU2019	12.01611111	-117.57722222	On board ship	Sea floor	Water unfiltered	Not Applicable	2013-05-03 00:00:00	UTC	4340	-9	-9			MUC	BGR	Senckenberg, DZMB		Not Applicable						Taxonomist information	2019	Taxonomist E-mail	ajanssen@senckenberg.de	NA
Federal Institute for Geosciences and Natural Resources of Germany - PMN	BGR1	Germany	PMN	1	Active	Pacific Ocean	Clarion-Clipperton Fracture Zone	BGRPMN1_OA	OA	NA	OA	Mangan 2013_KM13-07	Kilo Moana	#90_EBS		MU2019	12.01611111	-117.57722222	On board ship	Sea floor	Water unfiltered	Not Applicable	2013-05-03 00:00:00	UTC	4340	-9	-9			MUC	BGR	Senckenberg, DZMB		Not Applicable						Taxonomist information	2019	Taxonomist Institution	Senckenberg, DZMB	NA
Federal Institute for Geosciences and Natural Resources of Germany - PMN	BGR1	Germany	PMN	1	Active	Pacific Ocean	Clarion-Clipperton Fracture Zone	BGRPMN1_OA	OA	NA	OA	Mangan 2013_KM13-07	Kilo Moana	#90_EBS		MU2019	12.01611111	-117.57722222	On board ship	Sea floor	Water unfiltered	Not Applicable	2013-05-03 00:00:00	UTC	4340	-9	-9			MUC	BGR	Senckenberg, DZMB		Not Applicable						Taxonomy ID	2019	Class	Malacostraca	NA
Federal Institute for Geosciences and Natural Resources of Germany - PMN	BGR1	Germany	PMN	1	Active	Pacific Ocean	Clarion-Clipperton Fracture Zone	BGRPMN1_OA	OA	NA	OA	Mangan 2013_KM13-07	Kilo Moana	#90_EBS		MU2019	12.01611111	-117.57722222	On board ship	Sea floor	Water unfiltered	Not Applicable	2013-05-03 00:00:00	UTC	4340	-9	-9			MUC	BGR	Senckenberg, DZMB		Not Applicable						Taxonomy ID	2019	Identification Method	Not Reported	NA
Federal Institute for Geosciences and Natural Resources of Germany - PMN	BGR1	Germany	PMN	1	Active	Pacific Ocean	Clarion-Clipperton Fracture Zone	BGRPMN1_OA	OA	NA	OA	Mangan 2013_KM13-07	Kilo Moana	#90_EBS		MU2019	12.01611111	-117.57722222	On board ship	Sea floor	Water unfiltered	Not Applicable	2013-05-03 00:00:00	UTC	4340	-9	-9			MUC	BGR	Senckenberg, DZMB		Not Applicable						Taxonomy ID	2019	Kingdom	Not Reported	NA
Federal Institute for Geosciences and Natural Resources of Germany - PMN	BGR1	Germany	PMN	1	Active	Pacific Ocean	Clarion-Clipperton Fracture Zone	BGRPMN1_OA	OA	NA	OA	Mangan 2013_KM13-07	Kilo Moana	#90_EBS		MU2019	12.01611111	-117.57722222	On board ship	Sea floor	Water unfiltered	Not Applicable	2013-05-03 00:00:00	UTC	4340	-9	-9			MUC	BGR	Senckenberg, DZMB		Not Applicable						Taxonomy ID	2019	Morphotype	Not Reported	NA
Federal Institute for Geosciences and Natural Resources of Germany - PMN	BGR1	Germany	PMN	1	Active	Pacific Ocean	Clarion-Clipperton Fracture Zone	BGRPMN1_OA	OA	NA	OA	Mangan 2013_KM13-07	Kilo Moana	#90_EBS		MU2019	12.01611111	-117.57722222	On board ship	Sea floor	Water unfiltered	Not Applicable	2013-05-03 00:00:00	UTC	4340	-9	-9			MUC	BGR	Senckenberg, DZMB		Not Applicable						Taxonomy ID	2019	Order	Isopoda	NA
Federal Institute for Geosciences and Natural Resources of Germany - PMN	BGR1	Germany	PMN	1	Active	Pacific Ocean	Clarion-Clipperton Fracture Zone	BGRPMN1_OA	OA	NA	OA	Mangan 2013_KM13-07	Kilo Moana	#90_EBS		MU2019	12.01611111	-117.57722222	On board ship	Sea floor	Water unfiltered	Not Applicable	2013-05-03 00:00:00	UTC	4340	-9	-9			MUC	BGR	Senckenberg, DZMB		Not Applicable						Taxonomy ID	2019	Phylum	Arthropoda	NA
Federal Institute for Geosciences and Natural Resources of Germany - PMN	BGR1	Germany	PMN	1	Active	Pacific Ocean	Clarion-Clipperton Fracture Zone	BGRPMN1_OA	OA	NA	OA	Mangan 2013_KM13-07	Kilo Moana	#90_EBS		MU2019	12.01611111	-117.57722222	On board ship	Sea floor	Water unfiltered	Not Applicable	2013-05-03 00:00:00	UTC	4340	-9	-9			MUC	BGR	Senckenberg, DZMB		Not Applicable						Taxonomy ID	2019	Species	Motu 5	NA
Federal Institute for Geosciences and Natural Resources of Germany - PMN	BGR1	Germany	PMN	1	Active	Pacific Ocean	Clarion-Clipperton Fracture Zone	BGRPMN1_OA	OA	NA	OA	Mangan 2013_KM13-07	Kilo Moana	#90_EBS		MU2019	12.01611111	-117.57722222	On board ship	Sea floor	Water unfiltered	Not Applicable	2013-05-03 00:00:00	UTC	4340	-9	-9			MUC	BGR	Senckenberg, DZMB		Not Applicable						Taxonomy information	2019	Database Taxa ID	Not Reported	NA
Federal Institute for Geosciences and Natural Resources of Germany - PMN	BGR1	Germany	PMN	1	Active	Pacific Ocean	Clarion-Clipperton Fracture Zone	BGRPMN1_OA	OA	NA	OA	Mangan 2013_KM13-07	Kilo Moana	#90_EBS		MU2019	12.01611111	-117.57722222	On board ship	Sea floor	Water unfiltered	Not Applicable	2013-05-03 00:00:00	UTC	4340	-9	-9			MUC	BGR	Senckenberg, DZMB		Not Applicable						Taxonomy information	2019	Taxonomic Database	Not Reported	NA
Federal Institute for Geosciences and Natural Resources of Germany - PMN	BGR1	Germany	PMN	1	Active	Pacific Ocean	Clarion-Clipperton Fracture Zone	BGRPMN1_OA	OA	NA	OA	Mangan 2013_KM13-07	Kilo Moana	#90_EBS		MU2019	12.01611111	-117.57722222	On board ship	Sea floor	Water unfiltered	Not Applicable	2013-05-03 00:00:00	UTC	4340	-9	-9			MUC	BGR	Senckenberg, DZMB		Not Applicable						Taxonomy information	2019	Taxonomic Status	Uncertain	NA
Federal Institute for Geosciences and Natural Resources of Germany - PMN	BGR1	Germany	PMN	1	Active	Pacific Ocean	Clarion-Clipperton Fracture Zone	BGRPMN1_OA	OA	NA	OA	Mangan 2013_KM13-07	Kilo Moana	#90_EBS		MU2020	12.01611111	-117.57722222	On board ship	Sea floor	Water unfiltered	Not Applicable	2013-05-03 00:00:00	UTC	4340	-9	-9			MUC	BGR	Senckenberg, DZMB		Not Applicable						Ecology	2020	Nominal size Category	macro	NA
Federal Institute for Geosciences and Natural Resources of Germany - PMN	BGR1	Germany	PMN	1	Active	Pacific Ocean	Clarion-Clipperton Fracture Zone	BGRPMN1_OA	OA	NA	OA	Mangan 2013_KM13-07	Kilo Moana	#90_EBS		MU2020	12.01611111	-117.57722222	On board ship	Sea floor	Water unfiltered	Not Applicable	2013-05-03 00:00:00	UTC	4340	-9	-9			MUC	BGR	Senckenberg, DZMB		Not Applicable						Ecology	2020	Number of individuals	1	NA
Federal Institute for Geosciences and Natural Resources of Germany - PMN	BGR1	Germany	PMN	1	Active	Pacific Ocean	Clarion-Clipperton Fracture Zone	BGRPMN1_OA	OA	NA	OA	Mangan 2013_KM13-07	Kilo Moana	#90_EBS		MU2020	12.01611111	-117.57722222	On board ship	Sea floor	Water unfiltered	Not Applicable	2013-05-03 00:00:00	UTC	4340	-9	-9			MUC	BGR	Senckenberg, DZMB		Not Applicable						Organism Details	2020	Sex	Unidentified	NA
Federal Institute for Geosciences and Natural Resources of Germany - PMN	BGR1	Germany	PMN	1	Active	Pacific Ocean	Clarion-Clipperton Fracture Zone	BGRPMN1_OA	OA	NA	OA	Mangan 2013_KM13-07	Kilo Moana	#90_EBS		MU2020	12.01611111	-117.57722222	On board ship	Sea floor	Water unfiltered	Not Applicable	2013-05-03 00:00:00	UTC	4340	-9	-9			MUC	BGR	Senckenberg, DZMB		Not Applicable						Taxonomist information	2020	Taxonomist	Annika Janssen	NA
Federal Institute for Geosciences and Natural Resources of Germany - PMN	BGR1	Germany	PMN	1	Active	Pacific Ocean	Clarion-Clipperton Fracture Zone	BGRPMN1_OA	OA	NA	OA	Mangan 2013_KM13-07	Kilo Moana	#90_EBS		MU2020	12.01611111	-117.57722222	On board ship	Sea floor	Water unfiltered	Not Applicable	2013-05-03 00:00:00	UTC	4340	-9	-9			MUC	BGR	Senckenberg, DZMB		Not Applicable						Taxonomist information	2020	Taxonomist E-mail	ajanssen@senckenberg.de	NA
Federal Institute for Geosciences and Natural Resources of Germany - PMN	BGR1	Germany	PMN	1	Active	Pacific Ocean	Clarion-Clipperton Fracture Zone	BGRPMN1_OA	OA	NA	OA	Mangan 2013_KM13-07	Kilo Moana	#90_EBS		MU2020	12.01611111	-117.57722222	On board ship	Sea floor	Water unfiltered	Not Applicable	2013-05-03 00:00:00	UTC	4340	-9	-9			MUC	BGR	Senckenberg, DZMB		Not Applicable						Taxonomist information	2020	Taxonomist Institution	Senckenberg, DZMB	NA
Federal Institute for Geosciences and Natural Resources of Germany - PMN	BGR1	Germany	PMN	1	Active	Pacific Ocean	Clarion-Clipperton Fracture Zone	BGRPMN1_OA	OA	NA	OA	Mangan 2013_KM13-07	Kilo Moana	#90_EBS		MU2020	12.01611111	-117.57722222	On board ship	Sea floor	Water unfiltered	Not Applicable	2013-05-03 00:00:00	UTC	4340	-9	-9			MUC	BGR	Senckenberg, DZMB		Not Applicable						Taxonomy ID	2020	Class	Malacostraca	NA
Federal Institute for Geosciences and Natural Resources of Germany - PMN	BGR1	Germany	PMN	1	Active	Pacific Ocean	Clarion-Clipperton Fracture Zone	BGRPMN1_OA	OA	NA	OA	Mangan 2013_KM13-07	Kilo Moana	#90_EBS		MU2020	12.01611111	-117.57722222	On board ship	Sea floor	Water unfiltered	Not Applicable	2013-05-03 00:00:00	UTC	4340	-9	-9			MUC	BGR	Senckenberg, DZMB		Not Applicable						Taxonomy ID	2020	Identification Method	Not Reported	NA
Federal Institute for Geosciences and Natural Resources of Germany - PMN	BGR1	Germany	PMN	1	Active	Pacific Ocean	Clarion-Clipperton Fracture Zone	BGRPMN1_OA	OA	NA	OA	Mangan 2013_KM13-07	Kilo Moana	#90_EBS		MU2020	12.01611111	-117.57722222	On board ship	Sea floor	Water unfiltered	Not Applicable	2013-05-03 00:00:00	UTC	4340	-9	-9			MUC	BGR	Senckenberg, DZMB		Not Applicable						Taxonomy ID	2020	Kingdom	Not Reported	NA
Federal Institute for Geosciences and Natural Resources of Germany - PMN	BGR1	Germany	PMN	1	Active	Pacific Ocean	Clarion-Clipperton Fracture Zone	BGRPMN1_OA	OA	NA	OA	Mangan 2013_KM13-07	Kilo Moana	#90_EBS		MU2020	12.01611111	-117.57722222	On board ship	Sea floor	Water unfiltered	Not Applicable	2013-05-03 00:00:00	UTC	4340	-9	-9			MUC	BGR	Senckenberg, DZMB		Not Applicable						Taxonomy ID	2020	Morphotype	Not Reported	NA
Federal Institute for Geosciences and Natural Resources of Germany - PMN	BGR1	Germany	PMN	1	Active	Pacific Ocean	Clarion-Clipperton Fracture Zone	BGRPMN1_OA	OA	NA	OA	Mangan 2013_KM13-07	Kilo Moana	#90_EBS		MU2020	12.01611111	-117.57722222	On board ship	Sea floor	Water unfiltered	Not Applicable	2013-05-03 00:00:00	UTC	4340	-9	-9			MUC	BGR	Senckenberg, DZMB		Not Applicable						Taxonomy ID	2020	Order	Isopoda	NA
Federal Institute for Geosciences and Natural Resources of Germany - PMN	BGR1	Germany	PMN	1	Active	Pacific Ocean	Clarion-Clipperton Fracture Zone	BGRPMN1_OA	OA	NA	OA	Mangan 2013_KM13-07	Kilo Moana	#90_EBS		MU2020	12.01611111	-117.57722222	On board ship	Sea floor	Water unfiltered	Not Applicable	2013-05-03 00:00:00	UTC	4340	-9	-9			MUC	BGR	Senckenberg, DZMB		Not Applicable						Taxonomy ID	2020	Phylum	Arthropoda	NA
Federal Institute for Geosciences and Natural Resources of Germany - PMN	BGR1	Germany	PMN	1	Active	Pacific Ocean	Clarion-Clipperton Fracture Zone	BGRPMN1_OA	OA	NA	OA	Mangan 2013_KM13-07	Kilo Moana	#90_EBS		MU2020	12.01611111	-117.57722222	On board ship	Sea floor	Water unfiltered	Not Applicable	2013-05-03 00:00:00	UTC	4340	-9	-9			MUC	BGR	Senckenberg, DZMB		Not Applicable						Taxonomy ID	2020	Species	Motu 5	NA
Federal Institute for Geosciences and Natural Resources of Germany - PMN	BGR1	Germany	PMN	1	Active	Pacific Ocean	Clarion-Clipperton Fracture Zone	BGRPMN1_OA	OA	NA	OA	Mangan 2013_KM13-07	Kilo Moana	#90_EBS		MU2020	12.01611111	-117.57722222	On board ship	Sea floor	Water unfiltered	Not Applicable	2013-05-03 00:00:00	UTC	4340	-9	-9			MUC	BGR	Senckenberg, DZMB		Not Applicable						Taxonomy information	2020	Database Taxa ID	Not Reported	NA
Federal Institute for Geosciences and Natural Resources of Germany - PMN	BGR1	Germany	PMN	1	Active	Pacific Ocean	Clarion-Clipperton Fracture Zone	BGRPMN1_OA	OA	NA	OA	Mangan 2013_KM13-07	Kilo Moana	#90_EBS		MU2020	12.01611111	-117.57722222	On board ship	Sea floor	Water unfiltered	Not Applicable	2013-05-03 00:00:00	UTC	4340	-9	-9			MUC	BGR	Senckenberg, DZMB		Not Applicable						Taxonomy information	2020	Taxonomic Database	Not Reported	NA
Federal Institute for Geosciences and Natural Resources of Germany - PMN	BGR1	Germany	PMN	1	Active	Pacific Ocean	Clarion-Clipperton Fracture Zone	BGRPMN1_OA	OA	NA	OA	Mangan 2013_KM13-07	Kilo Moana	#90_EBS		MU2020	12.01611111	-117.57722222	On board ship	Sea floor	Water unfiltered	Not Applicable	2013-05-03 00:00:00	UTC	4340	-9	-9			MUC	BGR	Senckenberg, DZMB		Not Applicable						Taxonomy information	2020	Taxonomic Status	Uncertain	NA
Federal Institute for Geosciences and Natural Resources of Germany - PMN	BGR1	Germany	PMN	1	Active	Pacific Ocean	Clarion-Clipperton Fracture Zone	BGRPMN1_OA	OA	NA	OA	Mangan 2013_KM13-07	Kilo Moana	#90_EBS		MU2021	12.01611111	-117.57722222	On board ship	Sea floor	Water unfiltered	Not Applicable	2013-05-03 00:00:00	UTC	4340	-9	-9			MUC	BGR	Senckenberg, DZMB		Not Applicable						Ecology	2021	Nominal size Category	macro	NA
Federal Institute for Geosciences and Natural Resources of Germany - PMN	BGR1	Germany	PMN	1	Active	Pacific Ocean	Clarion-Clipperton Fracture Zone	BGRPMN1_OA	OA	NA	OA	Mangan 2013_KM13-07	Kilo Moana	#90_EBS		MU2021	12.01611111	-117.57722222	On board ship	Sea floor	Water unfiltered	Not Applicable	2013-05-03 00:00:00	UTC	4340	-9	-9			MUC	BGR	Senckenberg, DZMB		Not Applicable						Ecology	2021	Number of individuals	1	NA
Federal Institute for Geosciences and Natural Resources of Germany - PMN	BGR1	Germany	PMN	1	Active	Pacific Ocean	Clarion-Clipperton Fracture Zone	BGRPMN1_OA	OA	NA	OA	Mangan 2013_KM13-07	Kilo Moana	#90_EBS		MU2021	12.01611111	-117.57722222	On board ship	Sea floor	Water unfiltered	Not Applicable	2013-05-03 00:00:00	UTC	4340	-9	-9			MUC	BGR	Senckenberg, DZMB		Not Applicable						Organism Details	2021	Sex	Unidentified	NA
Federal Institute for Geosciences and Natural Resources of Germany - PMN	BGR1	Germany	PMN	1	Active	Pacific Ocean	Clarion-Clipperton Fracture Zone	BGRPMN1_OA	OA	NA	OA	Mangan 2013_KM13-07	Kilo Moana	#90_EBS		MU2021	12.01611111	-117.57722222	On board ship	Sea floor	Water unfiltered	Not Applicable	2013-05-03 00:00:00	UTC	4340	-9	-9			MUC	BGR	Senckenberg, DZMB		Not Applicable						Taxonomist information	2021	Taxonomist	Annika Janssen	NA
Federal Institute for Geosciences and Natural Resources of Germany - PMN	BGR1	Germany	PMN	1	Active	Pacific Ocean	Clarion-Clipperton Fracture Zone	BGRPMN1_OA	OA	NA	OA	Mangan 2013_KM13-07	Kilo Moana	#90_EBS		MU2021	12.01611111	-117.57722222	On board ship	Sea floor	Water unfiltered	Not Applicable	2013-05-03 00:00:00	UTC	4340	-9	-9			MUC	BGR	Senckenberg, DZMB		Not Applicable						Taxonomist information	2021	Taxonomist E-mail	ajanssen@senckenberg.de	NA
Federal Institute for Geosciences and Natural Resources of Germany - PMN	BGR1	Germany	PMN	1	Active	Pacific Ocean	Clarion-Clipperton Fracture Zone	BGRPMN1_OA	OA	NA	OA	Mangan 2013_KM13-07	Kilo Moana	#90_EBS		MU2021	12.01611111	-117.57722222	On board ship	Sea floor	Water unfiltered	Not Applicable	2013-05-03 00:00:00	UTC	4340	-9	-9			MUC	BGR	Senckenberg, DZMB		Not Applicable						Taxonomist information	2021	Taxonomist Institution	Senckenberg, DZMB	NA
Federal Institute for Geosciences and Natural Resources of Germany - PMN	BGR1	Germany	PMN	1	Active	Pacific Ocean	Clarion-Clipperton Fracture Zone	BGRPMN1_OA	OA	NA	OA	Mangan 2013_KM13-07	Kilo Moana	#90_EBS		MU2021	12.01611111	-117.57722222	On board ship	Sea floor	Water unfiltered	Not Applicable	2013-05-03 00:00:00	UTC	4340	-9	-9			MUC	BGR	Senckenberg, DZMB		Not Applicable						Taxonomy ID	2021	Class	Malacostraca	NA
Federal Institute for Geosciences and Natural Resources of Germany - PMN	BGR1	Germany	PMN	1	Active	Pacific Ocean	Clarion-Clipperton Fracture Zone	BGRPMN1_OA	OA	NA	OA	Mangan 2013_KM13-07	Kilo Moana	#90_EBS		MU2021	12.01611111	-117.57722222	On board ship	Sea floor	Water unfiltered	Not Applicable	2013-05-03 00:00:00	UTC	4340	-9	-9			MUC	BGR	Senckenberg, DZMB		Not Applicable						Taxonomy ID	2021	Identification Method	Not Reported	NA
Federal Institute for Geosciences and Natural Resources of Germany - PMN	BGR1	Germany	PMN	1	Active	Pacific Ocean	Clarion-Clipperton Fracture Zone	BGRPMN1_OA	OA	NA	OA	Mangan 2013_KM13-07	Kilo Moana	#90_EBS		MU2021	12.01611111	-117.57722222	On board ship	Sea floor	Water unfiltered	Not Applicable	2013-05-03 00:00:00	UTC	4340	-9	-9			MUC	BGR	Senckenberg, DZMB		Not Applicable						Taxonomy ID	2021	Kingdom	Not Reported	NA
Federal Institute for Geosciences and Natural Resources of Germany - PMN	BGR1	Germany	PMN	1	Active	Pacific Ocean	Clarion-Clipperton Fracture Zone	BGRPMN1_OA	OA	NA	OA	Mangan 2013_KM13-07	Kilo Moana	#90_EBS		MU2021	12.01611111	-117.57722222	On board ship	Sea floor	Water unfiltered	Not Applicable	2013-05-03 00:00:00	UTC	4340	-9	-9			MUC	BGR	Senckenberg, DZMB		Not Applicable						Taxonomy ID	2021	Morphotype	Not Reported	NA
Federal Institute for Geosciences and Natural Resources of Germany - PMN	BGR1	Germany	PMN	1	Active	Pacific Ocean	Clarion-Clipperton Fracture Zone	BGRPMN1_OA	OA	NA	OA	Mangan 2013_KM13-07	Kilo Moana	#90_EBS		MU2021	12.01611111	-117.57722222	On board ship	Sea floor	Water unfiltered	Not Applicable	2013-05-03 00:00:00	UTC	4340	-9	-9			MUC	BGR	Senckenberg, DZMB		Not Applicable						Taxonomy ID	2021	Order	Isopoda	NA
Federal Institute for Geosciences and Natural Resources of Germany - PMN	BGR1	Germany	PMN	1	Active	Pacific Ocean	Clarion-Clipperton Fracture Zone	BGRPMN1_OA	OA	NA	OA	Mangan 2013_KM13-07	Kilo Moana	#90_EBS		MU2021	12.01611111	-117.57722222	On board ship	Sea floor	Water unfiltered	Not Applicable	2013-05-03 00:00:00	UTC	4340	-9	-9			MUC	BGR	Senckenberg, DZMB		Not Applicable						Taxonomy ID	2021	Phylum	Arthropoda	NA
Federal Institute for Geosciences and Natural Resources of Germany - PMN	BGR1	Germany	PMN	1	Active	Pacific Ocean	Clarion-Clipperton Fracture Zone	BGRPMN1_OA	OA	NA	OA	Mangan 2013_KM13-07	Kilo Moana	#90_EBS		MU2021	12.01611111	-117.57722222	On board ship	Sea floor	Water unfiltered	Not Applicable	2013-05-03 00:00:00	UTC	4340	-9	-9			MUC	BGR	Senckenberg, DZMB		Not Applicable						Taxonomy ID	2021	Species	Motu 5	NA
Federal Institute for Geosciences and Natural Resources of Germany - PMN	BGR1	Germany	PMN	1	Active	Pacific Ocean	Clarion-Clipperton Fracture Zone	BGRPMN1_OA	OA	NA	OA	Mangan 2013_KM13-07	Kilo Moana	#90_EBS		MU2021	12.01611111	-117.57722222	On board ship	Sea floor	Water unfiltered	Not Applicable	2013-05-03 00:00:00	UTC	4340	-9	-9			MUC	BGR	Senckenberg, DZMB		Not Applicable						Taxonomy information	2021	Database Taxa ID	Not Reported	NA
Federal Institute for Geosciences and Natural Resources of Germany - PMN	BGR1	Germany	PMN	1	Active	Pacific Ocean	Clarion-Clipperton Fracture Zone	BGRPMN1_OA	OA	NA	OA	Mangan 2013_KM13-07	Kilo Moana	#90_EBS		MU2021	12.01611111	-117.57722222	On board ship	Sea floor	Water unfiltered	Not Applicable	2013-05-03 00:00:00	UTC	4340	-9	-9			MUC	BGR	Senckenberg, DZMB		Not Applicable						Taxonomy information	2021	Taxonomic Database	Not Reported	NA
Federal Institute for Geosciences and Natural Resources of Germany - PMN	BGR1	Germany	PMN	1	Active	Pacific Ocean	Clarion-Clipperton Fracture Zone	BGRPMN1_OA	OA	NA	OA	Mangan 2013_KM13-07	Kilo Moana	#90_EBS		MU2021	12.01611111	-117.57722222	On board ship	Sea floor	Water unfiltered	Not Applicable	2013-05-03 00:00:00	UTC	4340	-9	-9			MUC	BGR	Senckenberg, DZMB		Not Applicable						Taxonomy information	2021	Taxonomic Status	Uncertain	NA
Federal Institute for Geosciences and Natural Resources of Germany - PMN	BGR1	Germany	PMN	1	Active	Pacific Ocean	Clarion-Clipperton Fracture Zone	BGRPMN1_OA	OA	NA	OA	Mangan 2013_KM13-07	Kilo Moana	#90_EBS		MU2022	12.01611111	-117.57722222	On board ship	Sea floor	Water unfiltered	Not Applicable	2013-05-03 00:00:00	UTC	4340	-9	-9			MUC	BGR	Senckenberg, DZMB		Not Applicable						Ecology	2022	Nominal size Category	macro	NA
Federal Institute for Geosciences and Natural Resources of Germany - PMN	BGR1	Germany	PMN	1	Active	Pacific Ocean	Clarion-Clipperton Fracture Zone	BGRPMN1_OA	OA	NA	OA	Mangan 2013_KM13-07	Kilo Moana	#90_EBS		MU2022	12.01611111	-117.57722222	On board ship	Sea floor	Water unfiltered	Not Applicable	2013-05-03 00:00:00	UTC	4340	-9	-9			MUC	BGR	Senckenberg, DZMB		Not Applicable						Ecology	2022	Number of individuals	1	NA
Federal Institute for Geosciences and Natural Resources of Germany - PMN	BGR1	Germany	PMN	1	Active	Pacific Ocean	Clarion-Clipperton Fracture Zone	BGRPMN1_OA	OA	NA	OA	Mangan 2013_KM13-07	Kilo Moana	#90_EBS		MU2022	12.01611111	-117.57722222	On board ship	Sea floor	Water unfiltered	Not Applicable	2013-05-03 00:00:00	UTC	4340	-9	-9			MUC	BGR	Senckenberg, DZMB		Not Applicable						Organism Details	2022	Sex	Unidentified	NA
Federal Institute for Geosciences and Natural Resources of Germany - PMN	BGR1	Germany	PMN	1	Active	Pacific Ocean	Clarion-Clipperton Fracture Zone	BGRPMN1_OA	OA	NA	OA	Mangan 2013_KM13-07	Kilo Moana	#90_EBS		MU2022	12.01611111	-117.57722222	On board ship	Sea floor	Water unfiltered	Not Applicable	2013-05-03 00:00:00	UTC	4340	-9	-9			MUC	BGR	Senckenberg, DZMB		Not Applicable						Taxonomist information	2022	Taxonomist	Annika Janssen	NA
Federal Institute for Geosciences and Natural Resources of Germany - PMN	BGR1	Germany	PMN	1	Active	Pacific Ocean	Clarion-Clipperton Fracture Zone	BGRPMN1_OA	OA	NA	OA	Mangan 2013_KM13-07	Kilo Moana	#90_EBS		MU2022	12.01611111	-117.57722222	On board ship	Sea floor	Water unfiltered	Not Applicable	2013-05-03 00:00:00	UTC	4340	-9	-9			MUC	BGR	Senckenberg, DZMB		Not Applicable						Taxonomist information	2022	Taxonomist E-mail	ajanssen@senckenberg.de	NA
Federal Institute for Geosciences and Natural Resources of Germany - PMN	BGR1	Germany	PMN	1	Active	Pacific Ocean	Clarion-Clipperton Fracture Zone	BGRPMN1_OA	OA	NA	OA	Mangan 2013_KM13-07	Kilo Moana	#90_EBS		MU2022	12.01611111	-117.57722222	On board ship	Sea floor	Water unfiltered	Not Applicable	2013-05-03 00:00:00	UTC	4340	-9	-9			MUC	BGR	Senckenberg, DZMB		Not Applicable						Taxonomist information	2022	Taxonomist Institution	Senckenberg, DZMB	NA
Federal Institute for Geosciences and Natural Resources of Germany - PMN	BGR1	Germany	PMN	1	Active	Pacific Ocean	Clarion-Clipperton Fracture Zone	BGRPMN1_OA	OA	NA	OA	Mangan 2013_KM13-07	Kilo Moana	#90_EBS		MU2022	12.01611111	-117.57722222	On board ship	Sea floor	Water unfiltered	Not Applicable	2013-05-03 00:00:00	UTC	4340	-9	-9			MUC	BGR	Senckenberg, DZMB		Not Applicable						Taxonomy ID	2022	Class	Malacostraca	NA
Federal Institute for Geosciences and Natural Resources of Germany - PMN	BGR1	Germany	PMN	1	Active	Pacific Ocean	Clarion-Clipperton Fracture Zone	BGRPMN1_OA	OA	NA	OA	Mangan 2013_KM13-07	Kilo Moana	#90_EBS		MU2022	12.01611111	-117.57722222	On board ship	Sea floor	Water unfiltered	Not Applicable	2013-05-03 00:00:00	UTC	4340	-9	-9			MUC	BGR	Senckenberg, DZMB		Not Applicable						Taxonomy ID	2022	Identification Method	Not Reported	NA
Federal Institute for Geosciences and Natural Resources of Germany - PMN	BGR1	Germany	PMN	1	Active	Pacific Ocean	Clarion-Clipperton Fracture Zone	BGRPMN1_OA	OA	NA	OA	Mangan 2013_KM13-07	Kilo Moana	#90_EBS		MU2022	12.01611111	-117.57722222	On board ship	Sea floor	Water unfiltered	Not Applicable	2013-05-03 00:00:00	UTC	4340	-9	-9			MUC	BGR	Senckenberg, DZMB		Not Applicable						Taxonomy ID	2022	Kingdom	Not Reported	NA
Federal Institute for Geosciences and Natural Resources of Germany - PMN	BGR1	Germany	PMN	1	Active	Pacific Ocean	Clarion-Clipperton Fracture Zone	BGRPMN1_OA	OA	NA	OA	Mangan 2013_KM13-07	Kilo Moana	#90_EBS		MU2022	12.01611111	-117.57722222	On board ship	Sea floor	Water unfiltered	Not Applicable	2013-05-03 00:00:00	UTC	4340	-9	-9			MUC	BGR	Senckenberg, DZMB		Not Applicable						Taxonomy ID	2022	Morphotype	Not Reported	NA
Federal Institute for Geosciences and Natural Resources of Germany - PMN	BGR1	Germany	PMN	1	Active	Pacific Ocean	Clarion-Clipperton Fracture Zone	BGRPMN1_OA	OA	NA	OA	Mangan 2013_KM13-07	Kilo Moana	#90_EBS		MU2022	12.01611111	-117.57722222	On board ship	Sea floor	Water unfiltered	Not Applicable	2013-05-03 00:00:00	UTC	4340	-9	-9			MUC	BGR	Senckenberg, DZMB		Not Applicable						Taxonomy ID	2022	Order	Isopoda	NA
Federal Institute for Geosciences and Natural Resources of Germany - PMN	BGR1	Germany	PMN	1	Active	Pacific Ocean	Clarion-Clipperton Fracture Zone	BGRPMN1_OA	OA	NA	OA	Mangan 2013_KM13-07	Kilo Moana	#90_EBS		MU2022	12.01611111	-117.57722222	On board ship	Sea floor	Water unfiltered	Not Applicable	2013-05-03 00:00:00	UTC	4340	-9	-9			MUC	BGR	Senckenberg, DZMB		Not Applicable						Taxonomy ID	2022	Phylum	Arthropoda	NA
Federal Institute for Geosciences and Natural Resources of Germany - PMN	BGR1	Germany	PMN	1	Active	Pacific Ocean	Clarion-Clipperton Fracture Zone	BGRPMN1_OA	OA	NA	OA	Mangan 2013_KM13-07	Kilo Moana	#90_EBS		MU2022	12.01611111	-117.57722222	On board ship	Sea floor	Water unfiltered	Not Applicable	2013-05-03 00:00:00	UTC	4340	-9	-9			MUC	BGR	Senckenberg, DZMB		Not Applicable						Taxonomy ID	2022	Species	Motu 5	NA
Federal Institute for Geosciences and Natural Resources of Germany - PMN	BGR1	Germany	PMN	1	Active	Pacific Ocean	Clarion-Clipperton Fracture Zone	BGRPMN1_OA	OA	NA	OA	Mangan 2013_KM13-07	Kilo Moana	#90_EBS		MU2022	12.01611111	-117.57722222	On board ship	Sea floor	Water unfiltered	Not Applicable	2013-05-03 00:00:00	UTC	4340	-9	-9			MUC	BGR	Senckenberg, DZMB		Not Applicable						Taxonomy information	2022	Database Taxa ID	Not Reported	NA
Federal Institute for Geosciences and Natural Resources of Germany - PMN	BGR1	Germany	PMN	1	Active	Pacific Ocean	Clarion-Clipperton Fracture Zone	BGRPMN1_OA	OA	NA	OA	Mangan 2013_KM13-07	Kilo Moana	#90_EBS		MU2022	12.01611111	-117.57722222	On board ship	Sea floor	Water unfiltered	Not Applicable	2013-05-03 00:00:00	UTC	4340	-9	-9			MUC	BGR	Senckenberg, DZMB		Not Applicable						Taxonomy information	2022	Taxonomic Database	Not Reported	NA
Federal Institute for Geosciences and Natural Resources of Germany - PMN	BGR1	Germany	PMN	1	Active	Pacific Ocean	Clarion-Clipperton Fracture Zone	BGRPMN1_OA	OA	NA	OA	Mangan 2013_KM13-07	Kilo Moana	#90_EBS		MU2022	12.01611111	-117.57722222	On board ship	Sea floor	Water unfiltered	Not Applicable	2013-05-03 00:00:00	UTC	4340	-9	-9			MUC	BGR	Senckenberg, DZMB		Not Applicable						Taxonomy information	2022	Taxonomic Status	Uncertain	NA
Federal Institute for Geosciences and Natural Resources of Germany - PMN	BGR1	Germany	PMN	1	Active	Pacific Ocean	Clarion-Clipperton Fracture Zone	BGRPMN1_OA	OA	NA	OA	Mangan 2013_KM13-07	Kilo Moana	#90_EBS		MU2023	12.01611111	-117.57722222	On board ship	Sea floor	Water unfiltered	Not Applicable	2013-05-03 00:00:00	UTC	4340	-9	-9			MUC	BGR	Senckenberg, DZMB		Not Applicable						Ecology	2023	Nominal size Category	macro	NA
Federal Institute for Geosciences and Natural Resources of Germany - PMN	BGR1	Germany	PMN	1	Active	Pacific Ocean	Clarion-Clipperton Fracture Zone	BGRPMN1_OA	OA	NA	OA	Mangan 2013_KM13-07	Kilo Moana	#90_EBS		MU2023	12.01611111	-117.57722222	On board ship	Sea floor	Water unfiltered	Not Applicable	2013-05-03 00:00:00	UTC	4340	-9	-9			MUC	BGR	Senckenberg, DZMB		Not Applicable						Ecology	2023	Number of individuals	1	NA
Federal Institute for Geosciences and Natural Resources of Germany - PMN	BGR1	Germany	PMN	1	Active	Pacific Ocean	Clarion-Clipperton Fracture Zone	BGRPMN1_OA	OA	NA	OA	Mangan 2013_KM13-07	Kilo Moana	#90_EBS		MU2023	12.01611111	-117.57722222	On board ship	Sea floor	Water unfiltered	Not Applicable	2013-05-03 00:00:00	UTC	4340	-9	-9			MUC	BGR	Senckenberg, DZMB		Not Applicable						Organism Details	2023	Sex	Unidentified	NA
Federal Institute for Geosciences and Natural Resources of Germany - PMN	BGR1	Germany	PMN	1	Active	Pacific Ocean	Clarion-Clipperton Fracture Zone	BGRPMN1_OA	OA	NA	OA	Mangan 2013_KM13-07	Kilo Moana	#90_EBS		MU2023	12.01611111	-117.57722222	On board ship	Sea floor	Water unfiltered	Not Applicable	2013-05-03 00:00:00	UTC	4340	-9	-9			MUC	BGR	Senckenberg, DZMB		Not Applicable						Taxonomist information	2023	Taxonomist	Annika Janssen	NA
Federal Institute for Geosciences and Natural Resources of Germany - PMN	BGR1	Germany	PMN	1	Active	Pacific Ocean	Clarion-Clipperton Fracture Zone	BGRPMN1_OA	OA	NA	OA	Mangan 2013_KM13-07	Kilo Moana	#90_EBS		MU2023	12.01611111	-117.57722222	On board ship	Sea floor	Water unfiltered	Not Applicable	2013-05-03 00:00:00	UTC	4340	-9	-9			MUC	BGR	Senckenberg, DZMB		Not Applicable						Taxonomist information	2023	Taxonomist E-mail	ajanssen@senckenberg.de	NA
Federal Institute for Geosciences and Natural Resources of Germany - PMN	BGR1	Germany	PMN	1	Active	Pacific Ocean	Clarion-Clipperton Fracture Zone	BGRPMN1_OA	OA	NA	OA	Mangan 2013_KM13-07	Kilo Moana	#90_EBS		MU2023	12.01611111	-117.57722222	On board ship	Sea floor	Water unfiltered	Not Applicable	2013-05-03 00:00:00	UTC	4340	-9	-9			MUC	BGR	Senckenberg, DZMB		Not Applicable						Taxonomist information	2023	Taxonomist Institution	Senckenberg, DZMB	NA
Federal Institute for Geosciences and Natural Resources of Germany - PMN	BGR1	Germany	PMN	1	Active	Pacific Ocean	Clarion-Clipperton Fracture Zone	BGRPMN1_OA	OA	NA	OA	Mangan 2013_KM13-07	Kilo Moana	#90_EBS		MU2023	12.01611111	-117.57722222	On board ship	Sea floor	Water unfiltered	Not Applicable	2013-05-03 00:00:00	UTC	4340	-9	-9			MUC	BGR	Senckenberg, DZMB		Not Applicable						Taxonomy ID	2023	Class	Malacostraca	NA
Federal Institute for Geosciences and Natural Resources of Germany - PMN	BGR1	Germany	PMN	1	Active	Pacific Ocean	Clarion-Clipperton Fracture Zone	BGRPMN1_OA	OA	NA	OA	Mangan 2013_KM13-07	Kilo Moana	#90_EBS		MU2023	12.01611111	-117.57722222	On board ship	Sea floor	Water unfiltered	Not Applicable	2013-05-03 00:00:00	UTC	4340	-9	-9			MUC	BGR	Senckenberg, DZMB		Not Applicable						Taxonomy ID	2023	Identification Method	Not Reported	NA
Federal Institute for Geosciences and Natural Resources of Germany - PMN	BGR1	Germany	PMN	1	Active	Pacific Ocean	Clarion-Clipperton Fracture Zone	BGRPMN1_OA	OA	NA	OA	Mangan 2013_KM13-07	Kilo Moana	#90_EBS		MU2023	12.01611111	-117.57722222	On board ship	Sea floor	Water unfiltered	Not Applicable	2013-05-03 00:00:00	UTC	4340	-9	-9			MUC	BGR	Senckenberg, DZMB		Not Applicable						Taxonomy ID	2023	Kingdom	Not Reported	NA
Federal Institute for Geosciences and Natural Resources of Germany - PMN	BGR1	Germany	PMN	1	Active	Pacific Ocean	Clarion-Clipperton Fracture Zone	BGRPMN1_OA	OA	NA	OA	Mangan 2013_KM13-07	Kilo Moana	#90_EBS		MU2023	12.01611111	-117.57722222	On board ship	Sea floor	Water unfiltered	Not Applicable	2013-05-03 00:00:00	UTC	4340	-9	-9			MUC	BGR	Senckenberg, DZMB		Not Applicable						Taxonomy ID	2023	Morphotype	Not Reported	NA
Federal Institute for Geosciences and Natural Resources of Germany - PMN	BGR1	Germany	PMN	1	Active	Pacific Ocean	Clarion-Clipperton Fracture Zone	BGRPMN1_OA	OA	NA	OA	Mangan 2013_KM13-07	Kilo Moana	#90_EBS		MU2023	12.01611111	-117.57722222	On board ship	Sea floor	Water unfiltered	Not Applicable	2013-05-03 00:00:00	UTC	4340	-9	-9			MUC	BGR	Senckenberg, DZMB		Not Applicable						Taxonomy ID	2023	Order	Isopoda	NA
Federal Institute for Geosciences and Natural Resources of Germany - PMN	BGR1	Germany	PMN	1	Active	Pacific Ocean	Clarion-Clipperton Fracture Zone	BGRPMN1_OA	OA	NA	OA	Mangan 2013_KM13-07	Kilo Moana	#90_EBS		MU2023	12.01611111	-117.57722222	On board ship	Sea floor	Water unfiltered	Not Applicable	2013-05-03 00:00:00	UTC	4340	-9	-9			MUC	BGR	Senckenberg, DZMB		Not Applicable						Taxonomy ID	2023	Phylum	Arthropoda	NA
Federal Institute for Geosciences and Natural Resources of Germany - PMN	BGR1	Germany	PMN	1	Active	Pacific Ocean	Clarion-Clipperton Fracture Zone	BGRPMN1_OA	OA	NA	OA	Mangan 2013_KM13-07	Kilo Moana	#90_EBS		MU2023	12.01611111	-117.57722222	On board ship	Sea floor	Water unfiltered	Not Applicable	2013-05-03 00:00:00	UTC	4340	-9	-9			MUC	BGR	Senckenberg, DZMB		Not Applicable						Taxonomy ID	2023	Species	Motu 5	NA
Federal Institute for Geosciences and Natural Resources of Germany - PMN	BGR1	Germany	PMN	1	Active	Pacific Ocean	Clarion-Clipperton Fracture Zone	BGRPMN1_OA	OA	NA	OA	Mangan 2013_KM13-07	Kilo Moana	#90_EBS		MU2023	12.01611111	-117.57722222	On board ship	Sea floor	Water unfiltered	Not Applicable	2013-05-03 00:00:00	UTC	4340	-9	-9			MUC	BGR	Senckenberg, DZMB		Not Applicable						Taxonomy information	2023	Database Taxa ID	Not Reported	NA
Federal Institute for Geosciences and Natural Resources of Germany - PMN	BGR1	Germany	PMN	1	Active	Pacific Ocean	Clarion-Clipperton Fracture Zone	BGRPMN1_OA	OA	NA	OA	Mangan 2013_KM13-07	Kilo Moana	#90_EBS		MU2023	12.01611111	-117.57722222	On board ship	Sea floor	Water unfiltered	Not Applicable	2013-05-03 00:00:00	UTC	4340	-9	-9			MUC	BGR	Senckenberg, DZMB		Not Applicable						Taxonomy information	2023	Taxonomic Database	Not Reported	NA
Federal Institute for Geosciences and Natural Resources of Germany - PMN	BGR1	Germany	PMN	1	Active	Pacific Ocean	Clarion-Clipperton Fracture Zone	BGRPMN1_OA	OA	NA	OA	Mangan 2013_KM13-07	Kilo Moana	#90_EBS		MU2023	12.01611111	-117.57722222	On board ship	Sea floor	Water unfiltered	Not Applicable	2013-05-03 00:00:00	UTC	4340	-9	-9			MUC	BGR	Senckenberg, DZMB		Not Applicable						Taxonomy information	2023	Taxonomic Status	Uncertain	NA
Federal Institute for Geosciences and Natural Resources of Germany - PMN	BGR1	Germany	PMN	1	Active	Pacific Ocean	Clarion-Clipperton Fracture Zone	BGRPMN1_OA	OA	NA	OA	Mangan 2013_KM13-07	Kilo Moana	#90_EBS		MU2038	12.01611111	-117.57722222	On board ship	Sea floor	Water unfiltered	Not Applicable	2013-05-03 00:00:00	UTC	4340	-9	-9			MUC	BGR	Senckenberg, DZMB		Not Applicable						Ecology	2038	Nominal size Category	macro	NA
Federal Institute for Geosciences and Natural Resources of Germany - PMN	BGR1	Germany	PMN	1	Active	Pacific Ocean	Clarion-Clipperton Fracture Zone	BGRPMN1_OA	OA	NA	OA	Mangan 2013_KM13-07	Kilo Moana	#90_EBS		MU2038	12.01611111	-117.57722222	On board ship	Sea floor	Water unfiltered	Not Applicable	2013-05-03 00:00:00	UTC	4340	-9	-9			MUC	BGR	Senckenberg, DZMB		Not Applicable						Ecology	2038	Number of individuals	1	NA
Federal Institute for Geosciences and Natural Resources of Germany - PMN	BGR1	Germany	PMN	1	Active	Pacific Ocean	Clarion-Clipperton Fracture Zone	BGRPMN1_OA	OA	NA	OA	Mangan 2013_KM13-07	Kilo Moana	#90_EBS		MU2038	12.01611111	-117.57722222	On board ship	Sea floor	Water unfiltered	Not Applicable	2013-05-03 00:00:00	UTC	4340	-9	-9			MUC	BGR	Senckenberg, DZMB		Not Applicable						Organism Details	2038	Sex	Unidentified	NA
Federal Institute for Geosciences and Natural Resources of Germany - PMN	BGR1	Germany	PMN	1	Active	Pacific Ocean	Clarion-Clipperton Fracture Zone	BGRPMN1_OA	OA	NA	OA	Mangan 2013_KM13-07	Kilo Moana	#90_EBS		MU2038	12.01611111	-117.57722222	On board ship	Sea floor	Water unfiltered	Not Applicable	2013-05-03 00:00:00	UTC	4340	-9	-9			MUC	BGR	Senckenberg, DZMB		Not Applicable						Taxonomist information	2038	Taxonomist	Annika Janssen	NA
Federal Institute for Geosciences and Natural Resources of Germany - PMN	BGR1	Germany	PMN	1	Active	Pacific Ocean	Clarion-Clipperton Fracture Zone	BGRPMN1_OA	OA	NA	OA	Mangan 2013_KM13-07	Kilo Moana	#90_EBS		MU2038	12.01611111	-117.57722222	On board ship	Sea floor	Water unfiltered	Not Applicable	2013-05-03 00:00:00	UTC	4340	-9	-9			MUC	BGR	Senckenberg, DZMB		Not Applicable						Taxonomist information	2038	Taxonomist E-mail	ajanssen@senckenberg.de	NA
Federal Institute for Geosciences and Natural Resources of Germany - PMN	BGR1	Germany	PMN	1	Active	Pacific Ocean	Clarion-Clipperton Fracture Zone	BGRPMN1_OA	OA	NA	OA	Mangan 2013_KM13-07	Kilo Moana	#90_EBS		MU2038	12.01611111	-117.57722222	On board ship	Sea floor	Water unfiltered	Not Applicable	2013-05-03 00:00:00	UTC	4340	-9	-9			MUC	BGR	Senckenberg, DZMB		Not Applicable						Taxonomist information	2038	Taxonomist Institution	Senckenberg, DZMB	NA
Federal Institute for Geosciences and Natural Resources of Germany - PMN	BGR1	Germany	PMN	1	Active	Pacific Ocean	Clarion-Clipperton Fracture Zone	BGRPMN1_OA	OA	NA	OA	Mangan 2013_KM13-07	Kilo Moana	#90_EBS		MU2038	12.01611111	-117.57722222	On board ship	Sea floor	Water unfiltered	Not Applicable	2013-05-03 00:00:00	UTC	4340	-9	-9			MUC	BGR	Senckenberg, DZMB		Not Applicable						Taxonomy ID	2038	Class	Malacostraca	NA
Federal Institute for Geosciences and Natural Resources of Germany - PMN	BGR1	Germany	PMN	1	Active	Pacific Ocean	Clarion-Clipperton Fracture Zone	BGRPMN1_OA	OA	NA	OA	Mangan 2013_KM13-07	Kilo Moana	#90_EBS		MU2038	12.01611111	-117.57722222	On board ship	Sea floor	Water unfiltered	Not Applicable	2013-05-03 00:00:00	UTC	4340	-9	-9			MUC	BGR	Senckenberg, DZMB		Not Applicable						Taxonomy ID	2038	Identification Method	Not Reported	NA
Federal Institute for Geosciences and Natural Resources of Germany - PMN	BGR1	Germany	PMN	1	Active	Pacific Ocean	Clarion-Clipperton Fracture Zone	BGRPMN1_OA	OA	NA	OA	Mangan 2013_KM13-07	Kilo Moana	#90_EBS		MU2038	12.01611111	-117.57722222	On board ship	Sea floor	Water unfiltered	Not Applicable	2013-05-03 00:00:00	UTC	4340	-9	-9			MUC	BGR	Senckenberg, DZMB		Not Applicable						Taxonomy ID	2038	Kingdom	Not Reported	NA
Federal Institute for Geosciences and Natural Resources of Germany - PMN	BGR1	Germany	PMN	1	Active	Pacific Ocean	Clarion-Clipperton Fracture Zone	BGRPMN1_OA	OA	NA	OA	Mangan 2013_KM13-07	Kilo Moana	#90_EBS		MU2038	12.01611111	-117.57722222	On board ship	Sea floor	Water unfiltered	Not Applicable	2013-05-03 00:00:00	UTC	4340	-9	-9			MUC	BGR	Senckenberg, DZMB		Not Applicable						Taxonomy ID	2038	Morphotype	Not Reported	NA
Federal Institute for Geosciences and Natural Resources of Germany - PMN	BGR1	Germany	PMN	1	Active	Pacific Ocean	Clarion-Clipperton Fracture Zone	BGRPMN1_OA	OA	NA	OA	Mangan 2013_KM13-07	Kilo Moana	#90_EBS		MU2038	12.01611111	-117.57722222	On board ship	Sea floor	Water unfiltered	Not Applicable	2013-05-03 00:00:00	UTC	4340	-9	-9			MUC	BGR	Senckenberg, DZMB		Not Applicable						Taxonomy ID	2038	Order	Isopoda	NA
Federal Institute for Geosciences and Natural Resources of Germany - PMN	BGR1	Germany	PMN	1	Active	Pacific Ocean	Clarion-Clipperton Fracture Zone	BGRPMN1_OA	OA	NA	OA	Mangan 2013_KM13-07	Kilo Moana	#90_EBS		MU2038	12.01611111	-117.57722222	On board ship	Sea floor	Water unfiltered	Not Applicable	2013-05-03 00:00:00	UTC	4340	-9	-9			MUC	BGR	Senckenberg, DZMB		Not Applicable						Taxonomy ID	2038	Phylum	Arthropoda	NA
Federal Institute for Geosciences and Natural Resources of Germany - PMN	BGR1	Germany	PMN	1	Active	Pacific Ocean	Clarion-Clipperton Fracture Zone	BGRPMN1_OA	OA	NA	OA	Mangan 2013_KM13-07	Kilo Moana	#90_EBS		MU2038	12.01611111	-117.57722222	On board ship	Sea floor	Water unfiltered	Not Applicable	2013-05-03 00:00:00	UTC	4340	-9	-9			MUC	BGR	Senckenberg, DZMB		Not Applicable						Taxonomy ID	2038	Species	Motu 5	NA
Federal Institute for Geosciences and Natural Resources of Germany - PMN	BGR1	Germany	PMN	1	Active	Pacific Ocean	Clarion-Clipperton Fracture Zone	BGRPMN1_OA	OA	NA	OA	Mangan 2013_KM13-07	Kilo Moana	#90_EBS		MU2038	12.01611111	-117.57722222	On board ship	Sea floor	Water unfiltered	Not Applicable	2013-05-03 00:00:00	UTC	4340	-9	-9			MUC	BGR	Senckenberg, DZMB		Not Applicable						Taxonomy information	2038	Database Taxa ID	Not Reported	NA
Federal Institute for Geosciences and Natural Resources of Germany - PMN	BGR1	Germany	PMN	1	Active	Pacific Ocean	Clarion-Clipperton Fracture Zone	BGRPMN1_OA	OA	NA	OA	Mangan 2013_KM13-07	Kilo Moana	#90_EBS		MU2038	12.01611111	-117.57722222	On board ship	Sea floor	Water unfiltered	Not Applicable	2013-05-03 00:00:00	UTC	4340	-9	-9			MUC	BGR	Senckenberg, DZMB		Not Applicable						Taxonomy information	2038	Taxonomic Database	Not Reported	NA
Federal Institute for Geosciences and Natural Resources of Germany - PMN	BGR1	Germany	PMN	1	Active	Pacific Ocean	Clarion-Clipperton Fracture Zone	BGRPMN1_OA	OA	NA	OA	Mangan 2013_KM13-07	Kilo Moana	#90_EBS		MU2038	12.01611111	-117.57722222	On board ship	Sea floor	Water unfiltered	Not Applicable	2013-05-03 00:00:00	UTC	4340	-9	-9			MUC	BGR	Senckenberg, DZMB		Not Applicable						Taxonomy information	2038	Taxonomic Status	Uncertain	NA
Federal Institute for Geosciences and Natural Resources of Germany - PMN	BGR1	Germany	PMN	1	Active	Pacific Ocean	Clarion-Clipperton Fracture Zone	BGRPMN1_OA	OA	NA	OA	Mangan 2013_KM13-07	Kilo Moana	#90_EBS		MUC1719	12.03944444	-117.57666667	On board ship	Sea floor	Water unfiltered	Not Applicable	2013-05-02 00:00:00	UTC	4376	-9	-9			EBS	BGR	Senckenberg, DZMB		Not Applicable						Ecology	1719	Nominal size Category	macro	NA
Federal Institute for Geosciences and Natural Resources of Germany - PMN	BGR1	Germany	PMN	1	Active	Pacific Ocean	Clarion-Clipperton Fracture Zone	BGRPMN1_OA	OA	NA	OA	Mangan 2013_KM13-07	Kilo Moana	#90_EBS		MUC1719	12.03944444	-117.57666667	On board ship	Sea floor	Water unfiltered	Not Applicable	2013-05-02 00:00:00	UTC	4376	-9	-9			EBS	BGR	Senckenberg, DZMB		Not Applicable						Ecology	1719	Number of individuals	not counted	NA
Federal Institute for Geosciences and Natural Resources of Germany - PMN	BGR1	Germany	PMN	1	Active	Pacific Ocean	Clarion-Clipperton Fracture Zone	BGRPMN1_OA	OA	NA	OA	Mangan 2013_KM13-07	Kilo Moana	#90_EBS		MUC1719	12.03944444	-117.57666667	On board ship	Sea floor	Water unfiltered	Not Applicable	2013-05-02 00:00:00	UTC	4376	-9	-9			EBS	BGR	Senckenberg, DZMB		Not Applicable						Organism Details	1719	Sex	Unidentified	NA
Federal Institute for Geosciences and Natural Resources of Germany - PMN	BGR1	Germany	PMN	1	Active	Pacific Ocean	Clarion-Clipperton Fracture Zone	BGRPMN1_OA	OA	NA	OA	Mangan 2013_KM13-07	Kilo Moana	#90_EBS		MUC1719	12.03944444	-117.57666667	On board ship	Sea floor	Water unfiltered	Not Applicable	2013-05-02 00:00:00	UTC	4376	-9	-9			EBS	BGR	Senckenberg, DZMB		Not Applicable						Taxonomist information	1719	Taxonomist	Not Reported	NA
Federal Institute for Geosciences and Natural Resources of Germany - PMN	BGR1	Germany	PMN	1	Active	Pacific Ocean	Clarion-Clipperton Fracture Zone	BGRPMN1_OA	OA	NA	OA	Mangan 2013_KM13-07	Kilo Moana	#90_EBS		MUC1719	12.03944444	-117.57666667	On board ship	Sea floor	Water unfiltered	Not Applicable	2013-05-02 00:00:00	UTC	4376	-9	-9			EBS	BGR	Senckenberg, DZMB		Not Applicable						Taxonomist information	1719	Taxonomist E-mail	Not Reported	NA
Federal Institute for Geosciences and Natural Resources of Germany - PMN	BGR1	Germany	PMN	1	Active	Pacific Ocean	Clarion-Clipperton Fracture Zone	BGRPMN1_OA	OA	NA	OA	Mangan 2013_KM13-07	Kilo Moana	#90_EBS		MUC1719	12.03944444	-117.57666667	On board ship	Sea floor	Water unfiltered	Not Applicable	2013-05-02 00:00:00	UTC	4376	-9	-9			EBS	BGR	Senckenberg, DZMB		Not Applicable						Taxonomist information	1719	Taxonomist Institution	Not Reported	NA
Federal Institute for Geosciences and Natural Resources of Germany - PMN	BGR1	Germany	PMN	1	Active	Pacific Ocean	Clarion-Clipperton Fracture Zone	BGRPMN1_OA	OA	NA	OA	Mangan 2013_KM13-07	Kilo Moana	#90_EBS		MUC1719	12.03944444	-117.57666667	On board ship	Sea floor	Water unfiltered	Not Applicable	2013-05-02 00:00:00	UTC	4376	-9	-9			EBS	BGR	Senckenberg, DZMB		Not Applicable						Taxonomy ID	1719	Class	Not Reported	NA
Federal Institute for Geosciences and Natural Resources of Germany - PMN	BGR1	Germany	PMN	1	Active	Pacific Ocean	Clarion-Clipperton Fracture Zone	BGRPMN1_OA	OA	NA	OA	Mangan 2013_KM13-07	Kilo Moana	#90_EBS		MUC1719	12.03944444	-117.57666667	On board ship	Sea floor	Water unfiltered	Not Applicable	2013-05-02 00:00:00	UTC	4376	-9	-9			EBS	BGR	Senckenberg, DZMB		Not Applicable						Taxonomy ID	1719	Identification Method	Not Reported	NA
Federal Institute for Geosciences and Natural Resources of Germany - PMN	BGR1	Germany	PMN	1	Active	Pacific Ocean	Clarion-Clipperton Fracture Zone	BGRPMN1_OA	OA	NA	OA	Mangan 2013_KM13-07	Kilo Moana	#90_EBS		MUC1719	12.03944444	-117.57666667	On board ship	Sea floor	Water unfiltered	Not Applicable	2013-05-02 00:00:00	UTC	4376	-9	-9			EBS	BGR	Senckenberg, DZMB		Not Applicable						Taxonomy ID	1719	Kingdom	Not Reported	NA
Federal Institute for Geosciences and Natural Resources of Germany - PMN	BGR1	Germany	PMN	1	Active	Pacific Ocean	Clarion-Clipperton Fracture Zone	BGRPMN1_OA	OA	NA	OA	Mangan 2013_KM13-07	Kilo Moana	#90_EBS		MUC1719	12.03944444	-117.57666667	On board ship	Sea floor	Water unfiltered	Not Applicable	2013-05-02 00:00:00	UTC	4376	-9	-9			EBS	BGR	Senckenberg, DZMB		Not Applicable						Taxonomy ID	1719	Morphotype	Not Reported	NA
Federal Institute for Geosciences and Natural Resources of Germany - PMN	BGR1	Germany	PMN	1	Active	Pacific Ocean	Clarion-Clipperton Fracture Zone	BGRPMN1_OA	OA	NA	OA	Mangan 2013_KM13-07	Kilo Moana	#90_EBS		MUC1719	12.03944444	-117.57666667	On board ship	Sea floor	Water unfiltered	Not Applicable	2013-05-02 00:00:00	UTC	4376	-9	-9			EBS	BGR	Senckenberg, DZMB		Not Applicable						Taxonomy ID	1719	Order	Not Reported	NA
Federal Institute for Geosciences and Natural Resources of Germany - PMN	BGR1	Germany	PMN	1	Active	Pacific Ocean	Clarion-Clipperton Fracture Zone	BGRPMN1_OA	OA	NA	OA	Mangan 2013_KM13-07	Kilo Moana	#90_EBS		MUC1719	12.03944444	-117.57666667	On board ship	Sea floor	Water unfiltered	Not Applicable	2013-05-02 00:00:00	UTC	4376	-9	-9			EBS	BGR	Senckenberg, DZMB		Not Applicable						Taxonomy ID	1719	Phylum	Porifera	NA
Federal Institute for Geosciences and Natural Resources of Germany - PMN	BGR1	Germany	PMN	1	Active	Pacific Ocean	Clarion-Clipperton Fracture Zone	BGRPMN1_OA	OA	NA	OA	Mangan 2013_KM13-07	Kilo Moana	#90_EBS		MUC1719	12.03944444	-117.57666667	On board ship	Sea floor	Water unfiltered	Not Applicable	2013-05-02 00:00:00	UTC	4376	-9	-9			EBS	BGR	Senckenberg, DZMB		Not Applicable						Taxonomy information	1719	Database Taxa ID	Not Reported	NA
Federal Institute for Geosciences and Natural Resources of Germany - PMN	BGR1	Germany	PMN	1	Active	Pacific Ocean	Clarion-Clipperton Fracture Zone	BGRPMN1_OA	OA	NA	OA	Mangan 2013_KM13-07	Kilo Moana	#90_EBS		MUC1719	12.03944444	-117.57666667	On board ship	Sea floor	Water unfiltered	Not Applicable	2013-05-02 00:00:00	UTC	4376	-9	-9			EBS	BGR	Senckenberg, DZMB		Not Applicable						Taxonomy information	1719	Taxonomic Database	Not Reported	NA
Federal Institute for Geosciences and Natural Resources of Germany - PMN	BGR1	Germany	PMN	1	Active	Pacific Ocean	Clarion-Clipperton Fracture Zone	BGRPMN1_OA	OA	NA	OA	Mangan 2013_KM13-07	Kilo Moana	#90_EBS		MUC1719	12.03944444	-117.57666667	On board ship	Sea floor	Water unfiltered	Not Applicable	2013-05-02 00:00:00	UTC	4376	-9	-9			EBS	BGR	Senckenberg, DZMB		Not Applicable						Taxonomy information	1719	Taxonomic Status	Uncertain	NA
Federal Institute for Geosciences and Natural Resources of Germany - PMN	BGR1	Germany	PMN	1	Active	Pacific Ocean	Clarion-Clipperton Fracture Zone	BGRPMN1_OA	OA	NA	OA	Mangan 2013_KM13-07	Kilo Moana	#90_EBS		MUC1720	12.01611111	-117.57722222	On board ship	Sea floor	Water unfiltered	Not Applicable	2013-05-03 00:00:00	UTC	4340	-9	-9			EBS	BGR	Senckenberg, DZMB		Not Applicable						Ecology	1720	Nominal size Category	macro	NA
Federal Institute for Geosciences and Natural Resources of Germany - PMN	BGR1	Germany	PMN	1	Active	Pacific Ocean	Clarion-Clipperton Fracture Zone	BGRPMN1_OA	OA	NA	OA	Mangan 2013_KM13-07	Kilo Moana	#90_EBS		MUC1720	12.01611111	-117.57722222	On board ship	Sea floor	Water unfiltered	Not Applicable	2013-05-03 00:00:00	UTC	4340	-9	-9			EBS	BGR	Senckenberg, DZMB		Not Applicable						Ecology	1720	Number of individuals	not counted	NA
Federal Institute for Geosciences and Natural Resources of Germany - PMN	BGR1	Germany	PMN	1	Active	Pacific Ocean	Clarion-Clipperton Fracture Zone	BGRPMN1_OA	OA	NA	OA	Mangan 2013_KM13-07	Kilo Moana	#90_EBS		MUC1720	12.01611111	-117.57722222	On board ship	Sea floor	Water unfiltered	Not Applicable	2013-05-03 00:00:00	UTC	4340	-9	-9			EBS	BGR	Senckenberg, DZMB		Not Applicable						Organism Details	1720	Sex	Unidentified	NA
Federal Institute for Geosciences and Natural Resources of Germany - PMN	BGR1	Germany	PMN	1	Active	Pacific Ocean	Clarion-Clipperton Fracture Zone	BGRPMN1_OA	OA	NA	OA	Mangan 2013_KM13-07	Kilo Moana	#90_EBS		MUC1720	12.01611111	-117.57722222	On board ship	Sea floor	Water unfiltered	Not Applicable	2013-05-03 00:00:00	UTC	4340	-9	-9			EBS	BGR	Senckenberg, DZMB		Not Applicable						Taxonomist information	1720	Taxonomist	Not Reported	NA
Federal Institute for Geosciences and Natural Resources of Germany - PMN	BGR1	Germany	PMN	1	Active	Pacific Ocean	Clarion-Clipperton Fracture Zone	BGRPMN1_OA	OA	NA	OA	Mangan 2013_KM13-07	Kilo Moana	#90_EBS		MUC1720	12.01611111	-117.57722222	On board ship	Sea floor	Water unfiltered	Not Applicable	2013-05-03 00:00:00	UTC	4340	-9	-9			EBS	BGR	Senckenberg, DZMB		Not Applicable						Taxonomist information	1720	Taxonomist E-mail	Not Reported	NA
Federal Institute for Geosciences and Natural Resources of Germany - PMN	BGR1	Germany	PMN	1	Active	Pacific Ocean	Clarion-Clipperton Fracture Zone	BGRPMN1_OA	OA	NA	OA	Mangan 2013_KM13-07	Kilo Moana	#90_EBS		MUC1720	12.01611111	-117.57722222	On board ship	Sea floor	Water unfiltered	Not Applicable	2013-05-03 00:00:00	UTC	4340	-9	-9			EBS	BGR	Senckenberg, DZMB		Not Applicable						Taxonomist information	1720	Taxonomist Institution	Not Reported	NA
Federal Institute for Geosciences and Natural Resources of Germany - PMN	BGR1	Germany	PMN	1	Active	Pacific Ocean	Clarion-Clipperton Fracture Zone	BGRPMN1_OA	OA	NA	OA	Mangan 2013_KM13-07	Kilo Moana	#90_EBS		MUC1720	12.01611111	-117.57722222	On board ship	Sea floor	Water unfiltered	Not Applicable	2013-05-03 00:00:00	UTC	4340	-9	-9			EBS	BGR	Senckenberg, DZMB		Not Applicable						Taxonomy ID	1720	Class	Komokiacea	NA
Federal Institute for Geosciences and Natural Resources of Germany - PMN	BGR1	Germany	PMN	1	Active	Pacific Ocean	Clarion-Clipperton Fracture Zone	BGRPMN1_OA	OA	NA	OA	Mangan 2013_KM13-07	Kilo Moana	#90_EBS		MUC1720	12.01611111	-117.57722222	On board ship	Sea floor	Water unfiltered	Not Applicable	2013-05-03 00:00:00	UTC	4340	-9	-9			EBS	BGR	Senckenberg, DZMB		Not Applicable						Taxonomy ID	1720	Identification Method	Not Reported	NA
Federal Institute for Geosciences and Natural Resources of Germany - PMN	BGR1	Germany	PMN	1	Active	Pacific Ocean	Clarion-Clipperton Fracture Zone	BGRPMN1_OA	OA	NA	OA	Mangan 2013_KM13-07	Kilo Moana	#90_EBS		MUC1720	12.01611111	-117.57722222	On board ship	Sea floor	Water unfiltered	Not Applicable	2013-05-03 00:00:00	UTC	4340	-9	-9			EBS	BGR	Senckenberg, DZMB		Not Applicable						Taxonomy ID	1720	Kingdom	Not Reported	NA
Federal Institute for Geosciences and Natural Resources of Germany - PMN	BGR1	Germany	PMN	1	Active	Pacific Ocean	Clarion-Clipperton Fracture Zone	BGRPMN1_OA	OA	NA	OA	Mangan 2013_KM13-07	Kilo Moana	#90_EBS		MUC1720	12.01611111	-117.57722222	On board ship	Sea floor	Water unfiltered	Not Applicable	2013-05-03 00:00:00	UTC	4340	-9	-9			EBS	BGR	Senckenberg, DZMB		Not Applicable						Taxonomy ID	1720	Morphotype	Not Reported	NA
Federal Institute for Geosciences and Natural Resources of Germany - PMN	BGR1	Germany	PMN	1	Active	Pacific Ocean	Clarion-Clipperton Fracture Zone	BGRPMN1_OA	OA	NA	OA	Mangan 2013_KM13-07	Kilo Moana	#90_EBS		MUC1720	12.01611111	-117.57722222	On board ship	Sea floor	Water unfiltered	Not Applicable	2013-05-03 00:00:00	UTC	4340	-9	-9			EBS	BGR	Senckenberg, DZMB		Not Applicable						Taxonomy ID	1720	Order	Not Reported	NA
Federal Institute for Geosciences and Natural Resources of Germany - PMN	BGR1	Germany	PMN	1	Active	Pacific Ocean	Clarion-Clipperton Fracture Zone	BGRPMN1_OA	OA	NA	OA	Mangan 2013_KM13-07	Kilo Moana	#90_EBS		MUC1720	12.01611111	-117.57722222	On board ship	Sea floor	Water unfiltered	Not Applicable	2013-05-03 00:00:00	UTC	4340	-9	-9			EBS	BGR	Senckenberg, DZMB		Not Applicable						Taxonomy ID	1720	Phylum	Foraminifera	NA
Federal Institute for Geosciences and Natural Resources of Germany - PMN	BGR1	Germany	PMN	1	Active	Pacific Ocean	Clarion-Clipperton Fracture Zone	BGRPMN1_OA	OA	NA	OA	Mangan 2013_KM13-07	Kilo Moana	#90_EBS		MUC1720	12.01611111	-117.57722222	On board ship	Sea floor	Water unfiltered	Not Applicable	2013-05-03 00:00:00	UTC	4340	-9	-9			EBS	BGR	Senckenberg, DZMB		Not Applicable						Taxonomy information	1720	Database Taxa ID	Not Reported	NA
Federal Institute for Geosciences and Natural Resources of Germany - PMN	BGR1	Germany	PMN	1	Active	Pacific Ocean	Clarion-Clipperton Fracture Zone	BGRPMN1_OA	OA	NA	OA	Mangan 2013_KM13-07	Kilo Moana	#90_EBS		MUC1720	12.01611111	-117.57722222	On board ship	Sea floor	Water unfiltered	Not Applicable	2013-05-03 00:00:00	UTC	4340	-9	-9			EBS	BGR	Senckenberg, DZMB		Not Applicable						Taxonomy information	1720	Taxonomic Database	Not Reported	NA
Federal Institute for Geosciences and Natural Resources of Germany - PMN	BGR1	Germany	PMN	1	Active	Pacific Ocean	Clarion-Clipperton Fracture Zone	BGRPMN1_OA	OA	NA	OA	Mangan 2013_KM13-07	Kilo Moana	#90_EBS		MUC1720	12.01611111	-117.57722222	On board ship	Sea floor	Water unfiltered	Not Applicable	2013-05-03 00:00:00	UTC	4340	-9	-9			EBS	BGR	Senckenberg, DZMB		Not Applicable						Taxonomy information	1720	Taxonomic Status	Uncertain	NA
Federal Institute for Geosciences and Natural Resources of Germany - PMN	BGR1	Germany	PMN	1	Active	Pacific Ocean	Clarion-Clipperton Fracture Zone	BGRPMN1_OA	OA	NA	OA	Mangan 2013_KM13-07	Kilo Moana	#90_EBS		MUC1721	12.01611111	-117.57722222	On board ship	Sea floor	Water unfiltered	Not Applicable	2013-05-03 00:00:00	UTC	4340	-9	-9			EBS	BGR	Senckenberg, DZMB		Not Applicable						Ecology	1721	Nominal size Category	macro	NA
Federal Institute for Geosciences and Natural Resources of Germany - PMN	BGR1	Germany	PMN	1	Active	Pacific Ocean	Clarion-Clipperton Fracture Zone	BGRPMN1_OA	OA	NA	OA	Mangan 2013_KM13-07	Kilo Moana	#90_EBS		MUC1721	12.01611111	-117.57722222	On board ship	Sea floor	Water unfiltered	Not Applicable	2013-05-03 00:00:00	UTC	4340	-9	-9			EBS	BGR	Senckenberg, DZMB		Not Applicable						Ecology	1721	Number of individuals	not counted	NA
Federal Institute for Geosciences and Natural Resources of Germany - PMN	BGR1	Germany	PMN	1	Active	Pacific Ocean	Clarion-Clipperton Fracture Zone	BGRPMN1_OA	OA	NA	OA	Mangan 2013_KM13-07	Kilo Moana	#90_EBS		MUC1721	12.01611111	-117.57722222	On board ship	Sea floor	Water unfiltered	Not Applicable	2013-05-03 00:00:00	UTC	4340	-9	-9			EBS	BGR	Senckenberg, DZMB		Not Applicable						Organism Details	1721	Sex	Unidentified	NA
Federal Institute for Geosciences and Natural Resources of Germany - PMN	BGR1	Germany	PMN	1	Active	Pacific Ocean	Clarion-Clipperton Fracture Zone	BGRPMN1_OA	OA	NA	OA	Mangan 2013_KM13-07	Kilo Moana	#90_EBS		MUC1721	12.01611111	-117.57722222	On board ship	Sea floor	Water unfiltered	Not Applicable	2013-05-03 00:00:00	UTC	4340	-9	-9			EBS	BGR	Senckenberg, DZMB		Not Applicable						Taxonomist information	1721	Taxonomist	Not Reported	NA
Federal Institute for Geosciences and Natural Resources of Germany - PMN	BGR1	Germany	PMN	1	Active	Pacific Ocean	Clarion-Clipperton Fracture Zone	BGRPMN1_OA	OA	NA	OA	Mangan 2013_KM13-07	Kilo Moana	#90_EBS		MUC1721	12.01611111	-117.57722222	On board ship	Sea floor	Water unfiltered	Not Applicable	2013-05-03 00:00:00	UTC	4340	-9	-9			EBS	BGR	Senckenberg, DZMB		Not Applicable						Taxonomist information	1721	Taxonomist E-mail	Not Reported	NA
Federal Institute for Geosciences and Natural Resources of Germany - PMN	BGR1	Germany	PMN	1	Active	Pacific Ocean	Clarion-Clipperton Fracture Zone	BGRPMN1_OA	OA	NA	OA	Mangan 2013_KM13-07	Kilo Moana	#90_EBS		MUC1721	12.01611111	-117.57722222	On board ship	Sea floor	Water unfiltered	Not Applicable	2013-05-03 00:00:00	UTC	4340	-9	-9			EBS	BGR	Senckenberg, DZMB		Not Applicable						Taxonomist information	1721	Taxonomist Institution	Not Reported	NA
Federal Institute for Geosciences and Natural Resources of Germany - PMN	BGR1	Germany	PMN	1	Active	Pacific Ocean	Clarion-Clipperton Fracture Zone	BGRPMN1_OA	OA	NA	OA	Mangan 2013_KM13-07	Kilo Moana	#90_EBS		MUC1721	12.01611111	-117.57722222	On board ship	Sea floor	Water unfiltered	Not Applicable	2013-05-03 00:00:00	UTC	4340	-9	-9			EBS	BGR	Senckenberg, DZMB		Not Applicable						Taxonomy ID	1721	Class	Xenophyphores	NA
Federal Institute for Geosciences and Natural Resources of Germany - PMN	BGR1	Germany	PMN	1	Active	Pacific Ocean	Clarion-Clipperton Fracture Zone	BGRPMN1_OA	OA	NA	OA	Mangan 2013_KM13-07	Kilo Moana	#90_EBS		MUC1721	12.01611111	-117.57722222	On board ship	Sea floor	Water unfiltered	Not Applicable	2013-05-03 00:00:00	UTC	4340	-9	-9			EBS	BGR	Senckenberg, DZMB		Not Applicable						Taxonomy ID	1721	Identification Method	Not Reported	NA
Federal Institute for Geosciences and Natural Resources of Germany - PMN	BGR1	Germany	PMN	1	Active	Pacific Ocean	Clarion-Clipperton Fracture Zone	BGRPMN1_OA	OA	NA	OA	Mangan 2013_KM13-07	Kilo Moana	#90_EBS		MUC1721	12.01611111	-117.57722222	On board ship	Sea floor	Water unfiltered	Not Applicable	2013-05-03 00:00:00	UTC	4340	-9	-9			EBS	BGR	Senckenberg, DZMB		Not Applicable						Taxonomy ID	1721	Kingdom	Not Reported	NA
Federal Institute for Geosciences and Natural Resources of Germany - PMN	BGR1	Germany	PMN	1	Active	Pacific Ocean	Clarion-Clipperton Fracture Zone	BGRPMN1_OA	OA	NA	OA	Mangan 2013_KM13-07	Kilo Moana	#90_EBS		MUC1721	12.01611111	-117.57722222	On board ship	Sea floor	Water unfiltered	Not Applicable	2013-05-03 00:00:00	UTC	4340	-9	-9			EBS	BGR	Senckenberg, DZMB		Not Applicable						Taxonomy ID	1721	Morphotype	Not Reported	NA
Federal Institute for Geosciences and Natural Resources of Germany - PMN	BGR1	Germany	PMN	1	Active	Pacific Ocean	Clarion-Clipperton Fracture Zone	BGRPMN1_OA	OA	NA	OA	Mangan 2013_KM13-07	Kilo Moana	#90_EBS		MUC1721	12.01611111	-117.57722222	On board ship	Sea floor	Water unfiltered	Not Applicable	2013-05-03 00:00:00	UTC	4340	-9	-9			EBS	BGR	Senckenberg, DZMB		Not Applicable						Taxonomy ID	1721	Order	Not Reported	NA
Federal Institute for Geosciences and Natural Resources of Germany - PMN	BGR1	Germany	PMN	1	Active	Pacific Ocean	Clarion-Clipperton Fracture Zone	BGRPMN1_OA	OA	NA	OA	Mangan 2013_KM13-07	Kilo Moana	#90_EBS		MUC1721	12.01611111	-117.57722222	On board ship	Sea floor	Water unfiltered	Not Applicable	2013-05-03 00:00:00	UTC	4340	-9	-9			EBS	BGR	Senckenberg, DZMB		Not Applicable						Taxonomy ID	1721	Phylum	Foraminifera	NA
Federal Institute for Geosciences and Natural Resources of Germany - PMN	BGR1	Germany	PMN	1	Active	Pacific Ocean	Clarion-Clipperton Fracture Zone	BGRPMN1_OA	OA	NA	OA	Mangan 2013_KM13-07	Kilo Moana	#90_EBS		MUC1721	12.01611111	-117.57722222	On board ship	Sea floor	Water unfiltered	Not Applicable	2013-05-03 00:00:00	UTC	4340	-9	-9			EBS	BGR	Senckenberg, DZMB		Not Applicable						Taxonomy information	1721	Database Taxa ID	Not Reported	NA
Federal Institute for Geosciences and Natural Resources of Germany - PMN	BGR1	Germany	PMN	1	Active	Pacific Ocean	Clarion-Clipperton Fracture Zone	BGRPMN1_OA	OA	NA	OA	Mangan 2013_KM13-07	Kilo Moana	#90_EBS		MUC1721	12.01611111	-117.57722222	On board ship	Sea floor	Water unfiltered	Not Applicable	2013-05-03 00:00:00	UTC	4340	-9	-9			EBS	BGR	Senckenberg, DZMB		Not Applicable						Taxonomy information	1721	Taxonomic Database	Not Reported	NA
Federal Institute for Geosciences and Natural Resources of Germany - PMN	BGR1	Germany	PMN	1	Active	Pacific Ocean	Clarion-Clipperton Fracture Zone	BGRPMN1_OA	OA	NA	OA	Mangan 2013_KM13-07	Kilo Moana	#90_EBS		MUC1721	12.01611111	-117.57722222	On board ship	Sea floor	Water unfiltered	Not Applicable	2013-05-03 00:00:00	UTC	4340	-9	-9			EBS	BGR	Senckenberg, DZMB		Not Applicable						Taxonomy information	1721	Taxonomic Status	Uncertain	NA
Federal Institute for Geosciences and Natural Resources of Germany - PMN	BGR1	Germany	PMN	1	Active	Pacific Ocean	Clarion-Clipperton Fracture Zone	BGRPMN1_OA	OA	NA	OA	Mangan 2013_KM13-07	Kilo Moana	#90_EBS		MUC1722	12.01611111	-117.57722222	On board ship	Sea floor	Water unfiltered	Not Applicable	2013-05-03 00:00:00	UTC	4340	-9	-9			EBS	BGR	Senckenberg, DZMB		Not Applicable						Ecology	1722	Nominal size Category	macro	NA
Federal Institute for Geosciences and Natural Resources of Germany - PMN	BGR1	Germany	PMN	1	Active	Pacific Ocean	Clarion-Clipperton Fracture Zone	BGRPMN1_OA	OA	NA	OA	Mangan 2013_KM13-07	Kilo Moana	#90_EBS		MUC1722	12.01611111	-117.57722222	On board ship	Sea floor	Water unfiltered	Not Applicable	2013-05-03 00:00:00	UTC	4340	-9	-9			EBS	BGR	Senckenberg, DZMB		Not Applicable						Ecology	1722	Number of individuals	not counted	NA
Federal Institute for Geosciences and Natural Resources of Germany - PMN	BGR1	Germany	PMN	1	Active	Pacific Ocean	Clarion-Clipperton Fracture Zone	BGRPMN1_OA	OA	NA	OA	Mangan 2013_KM13-07	Kilo Moana	#90_EBS		MUC1722	12.01611111	-117.57722222	On board ship	Sea floor	Water unfiltered	Not Applicable	2013-05-03 00:00:00	UTC	4340	-9	-9			EBS	BGR	Senckenberg, DZMB		Not Applicable						Organism Details	1722	Sex	Unidentified	NA
Federal Institute for Geosciences and Natural Resources of Germany - PMN	BGR1	Germany	PMN	1	Active	Pacific Ocean	Clarion-Clipperton Fracture Zone	BGRPMN1_OA	OA	NA	OA	Mangan 2013_KM13-07	Kilo Moana	#90_EBS		MUC1722	12.01611111	-117.57722222	On board ship	Sea floor	Water unfiltered	Not Applicable	2013-05-03 00:00:00	UTC	4340	-9	-9			EBS	BGR	Senckenberg, DZMB		Not Applicable						Taxonomist information	1722	Taxonomist	Not Reported	NA
Federal Institute for Geosciences and Natural Resources of Germany - PMN	BGR1	Germany	PMN	1	Active	Pacific Ocean	Clarion-Clipperton Fracture Zone	BGRPMN1_OA	OA	NA	OA	Mangan 2013_KM13-07	Kilo Moana	#90_EBS		MUC1722	12.01611111	-117.57722222	On board ship	Sea floor	Water unfiltered	Not Applicable	2013-05-03 00:00:00	UTC	4340	-9	-9			EBS	BGR	Senckenberg, DZMB		Not Applicable						Taxonomist information	1722	Taxonomist E-mail	Not Reported	NA
Federal Institute for Geosciences and Natural Resources of Germany - PMN	BGR1	Germany	PMN	1	Active	Pacific Ocean	Clarion-Clipperton Fracture Zone	BGRPMN1_OA	OA	NA	OA	Mangan 2013_KM13-07	Kilo Moana	#90_EBS		MUC1722	12.01611111	-117.57722222	On board ship	Sea floor	Water unfiltered	Not Applicable	2013-05-03 00:00:00	UTC	4340	-9	-9			EBS	BGR	Senckenberg, DZMB		Not Applicable						Taxonomist information	1722	Taxonomist Institution	Not Reported	NA
Federal Institute for Geosciences and Natural Resources of Germany - PMN	BGR1	Germany	PMN	1	Active	Pacific Ocean	Clarion-Clipperton Fracture Zone	BGRPMN1_OA	OA	NA	OA	Mangan 2013_KM13-07	Kilo Moana	#90_EBS		MUC1722	12.01611111	-117.57722222	On board ship	Sea floor	Water unfiltered	Not Applicable	2013-05-03 00:00:00	UTC	4340	-9	-9			EBS	BGR	Senckenberg, DZMB		Not Applicable						Taxonomy ID	1722	Class	Bryozoa	NA
Federal Institute for Geosciences and Natural Resources of Germany - PMN	BGR1	Germany	PMN	1	Active	Pacific Ocean	Clarion-Clipperton Fracture Zone	BGRPMN1_OA	OA	NA	OA	Mangan 2013_KM13-07	Kilo Moana	#90_EBS		MUC1722	12.01611111	-117.57722222	On board ship	Sea floor	Water unfiltered	Not Applicable	2013-05-03 00:00:00	UTC	4340	-9	-9			EBS	BGR	Senckenberg, DZMB		Not Applicable						Taxonomy ID	1722	Identification Method	Not Reported	NA
Federal Institute for Geosciences and Natural Resources of Germany - PMN	BGR1	Germany	PMN	1	Active	Pacific Ocean	Clarion-Clipperton Fracture Zone	BGRPMN1_OA	OA	NA	OA	Mangan 2013_KM13-07	Kilo Moana	#90_EBS		MUC1722	12.01611111	-117.57722222	On board ship	Sea floor	Water unfiltered	Not Applicable	2013-05-03 00:00:00	UTC	4340	-9	-9			EBS	BGR	Senckenberg, DZMB		Not Applicable						Taxonomy ID	1722	Kingdom	Not Reported	NA
Federal Institute for Geosciences and Natural Resources of Germany - PMN	BGR1	Germany	PMN	1	Active	Pacific Ocean	Clarion-Clipperton Fracture Zone	BGRPMN1_OA	OA	NA	OA	Mangan 2013_KM13-07	Kilo Moana	#90_EBS		MUC1722	12.01611111	-117.57722222	On board ship	Sea floor	Water unfiltered	Not Applicable	2013-05-03 00:00:00	UTC	4340	-9	-9			EBS	BGR	Senckenberg, DZMB		Not Applicable						Taxonomy ID	1722	Morphotype	Not Reported	NA
Federal Institute for Geosciences and Natural Resources of Germany - PMN	BGR1	Germany	PMN	1	Active	Pacific Ocean	Clarion-Clipperton Fracture Zone	BGRPMN1_OA	OA	NA	OA	Mangan 2013_KM13-07	Kilo Moana	#90_EBS		MUC1722	12.01611111	-117.57722222	On board ship	Sea floor	Water unfiltered	Not Applicable	2013-05-03 00:00:00	UTC	4340	-9	-9			EBS	BGR	Senckenberg, DZMB		Not Applicable						Taxonomy ID	1722	Order	Not Reported	NA
Federal Institute for Geosciences and Natural Resources of Germany - PMN	BGR1	Germany	PMN	1	Active	Pacific Ocean	Clarion-Clipperton Fracture Zone	BGRPMN1_OA	OA	NA	OA	Mangan 2013_KM13-07	Kilo Moana	#90_EBS		MUC1722	12.01611111	-117.57722222	On board ship	Sea floor	Water unfiltered	Not Applicable	2013-05-03 00:00:00	UTC	4340	-9	-9			EBS	BGR	Senckenberg, DZMB		Not Applicable						Taxonomy ID	1722	Phylum	Tentaculata	NA
Federal Institute for Geosciences and Natural Resources of Germany - PMN	BGR1	Germany	PMN	1	Active	Pacific Ocean	Clarion-Clipperton Fracture Zone	BGRPMN1_OA	OA	NA	OA	Mangan 2013_KM13-07	Kilo Moana	#90_EBS		MUC1722	12.01611111	-117.57722222	On board ship	Sea floor	Water unfiltered	Not Applicable	2013-05-03 00:00:00	UTC	4340	-9	-9			EBS	BGR	Senckenberg, DZMB		Not Applicable						Taxonomy information	1722	Database Taxa ID	Not Reported	NA
Federal Institute for Geosciences and Natural Resources of Germany - PMN	BGR1	Germany	PMN	1	Active	Pacific Ocean	Clarion-Clipperton Fracture Zone	BGRPMN1_OA	OA	NA	OA	Mangan 2013_KM13-07	Kilo Moana	#90_EBS		MUC1722	12.01611111	-117.57722222	On board ship	Sea floor	Water unfiltered	Not Applicable	2013-05-03 00:00:00	UTC	4340	-9	-9			EBS	BGR	Senckenberg, DZMB		Not Applicable						Taxonomy information	1722	Taxonomic Database	Not Reported	NA
Federal Institute for Geosciences and Natural Resources of Germany - PMN	BGR1	Germany	PMN	1	Active	Pacific Ocean	Clarion-Clipperton Fracture Zone	BGRPMN1_OA	OA	NA	OA	Mangan 2013_KM13-07	Kilo Moana	#90_EBS		MUC1722	12.01611111	-117.57722222	On board ship	Sea floor	Water unfiltered	Not Applicable	2013-05-03 00:00:00	UTC	4340	-9	-9			EBS	BGR	Senckenberg, DZMB		Not Applicable						Taxonomy information	1722	Taxonomic Status	Uncertain	NA
Federal Institute for Geosciences and Natural Resources of Germany - PMN	BGR1	Germany	PMN	1	Active	Pacific Ocean	Clarion-Clipperton Fracture Zone	BGRPMN1_OA	OA	NA	OA	Mangan 2013_KM13-07	Kilo Moana	#90_EBS		MUC1723	12.01611111	-117.57722222	On board ship	Sea floor	Water unfiltered	Not Applicable	2013-05-03 00:00:00	UTC	4340	-9	-9			EBS	BGR	Senckenberg, DZMB		Not Applicable						Ecology	1723	Nominal size Category	macro	NA
Federal Institute for Geosciences and Natural Resources of Germany - PMN	BGR1	Germany	PMN	1	Active	Pacific Ocean	Clarion-Clipperton Fracture Zone	BGRPMN1_OA	OA	NA	OA	Mangan 2013_KM13-07	Kilo Moana	#90_EBS		MUC1723	12.01611111	-117.57722222	On board ship	Sea floor	Water unfiltered	Not Applicable	2013-05-03 00:00:00	UTC	4340	-9	-9			EBS	BGR	Senckenberg, DZMB		Not Applicable						Ecology	1723	Number of individuals	387	NA
Federal Institute for Geosciences and Natural Resources of Germany - PMN	BGR1	Germany	PMN	1	Active	Pacific Ocean	Clarion-Clipperton Fracture Zone	BGRPMN1_OA	OA	NA	OA	Mangan 2013_KM13-07	Kilo Moana	#90_EBS		MUC1723	12.01611111	-117.57722222	On board ship	Sea floor	Water unfiltered	Not Applicable	2013-05-03 00:00:00	UTC	4340	-9	-9			EBS	BGR	Senckenberg, DZMB		Not Applicable						Ecology	1723	Relative abundance (%)	25.16	NA
Federal Institute for Geosciences and Natural Resources of Germany - PMN	BGR1	Germany	PMN	1	Active	Pacific Ocean	Clarion-Clipperton Fracture Zone	BGRPMN1_OA	OA	NA	OA	Mangan 2013_KM13-07	Kilo Moana	#90_EBS		MUC1723	12.01611111	-117.57722222	On board ship	Sea floor	Water unfiltered	Not Applicable	2013-05-03 00:00:00	UTC	4340	-9	-9			EBS	BGR	Senckenberg, DZMB		Not Applicable						Organism Details	1723	Sex	Unidentified	NA
Federal Institute for Geosciences and Natural Resources of Germany - PMN	BGR1	Germany	PMN	1	Active	Pacific Ocean	Clarion-Clipperton Fracture Zone	BGRPMN1_OA	OA	NA	OA	Mangan 2013_KM13-07	Kilo Moana	#90_EBS		MUC1723	12.01611111	-117.57722222	On board ship	Sea floor	Water unfiltered	Not Applicable	2013-05-03 00:00:00	UTC	4340	-9	-9			EBS	BGR	Senckenberg, DZMB		Not Applicable						Taxonomist information	1723	Taxonomist	Not Reported	NA
Federal Institute for Geosciences and Natural Resources of Germany - PMN	BGR1	Germany	PMN	1	Active	Pacific Ocean	Clarion-Clipperton Fracture Zone	BGRPMN1_OA	OA	NA	OA	Mangan 2013_KM13-07	Kilo Moana	#90_EBS		MUC1723	12.01611111	-117.57722222	On board ship	Sea floor	Water unfiltered	Not Applicable	2013-05-03 00:00:00	UTC	4340	-9	-9			EBS	BGR	Senckenberg, DZMB		Not Applicable						Taxonomist information	1723	Taxonomist E-mail	Not Reported	NA
Federal Institute for Geosciences and Natural Resources of Germany - PMN	BGR1	Germany	PMN	1	Active	Pacific Ocean	Clarion-Clipperton Fracture Zone	BGRPMN1_OA	OA	NA	OA	Mangan 2013_KM13-07	Kilo Moana	#90_EBS		MUC1723	12.01611111	-117.57722222	On board ship	Sea floor	Water unfiltered	Not Applicable	2013-05-03 00:00:00	UTC	4340	-9	-9			EBS	BGR	Senckenberg, DZMB		Not Applicable						Taxonomist information	1723	Taxonomist Institution	Not Reported	NA
Federal Institute for Geosciences and Natural Resources of Germany - PMN	BGR1	Germany	PMN	1	Active	Pacific Ocean	Clarion-Clipperton Fracture Zone	BGRPMN1_OA	OA	NA	OA	Mangan 2013_KM13-07	Kilo Moana	#90_EBS		MUC1723	12.01611111	-117.57722222	On board ship	Sea floor	Water unfiltered	Not Applicable	2013-05-03 00:00:00	UTC	4340	-9	-9			EBS	BGR	Senckenberg, DZMB		Not Applicable						Taxonomy ID	1723	Class	Polychaeta	NA
Federal Institute for Geosciences and Natural Resources of Germany - PMN	BGR1	Germany	PMN	1	Active	Pacific Ocean	Clarion-Clipperton Fracture Zone	BGRPMN1_OA	OA	NA	OA	Mangan 2013_KM13-07	Kilo Moana	#90_EBS		MUC1723	12.01611111	-117.57722222	On board ship	Sea floor	Water unfiltered	Not Applicable	2013-05-03 00:00:00	UTC	4340	-9	-9			EBS	BGR	Senckenberg, DZMB		Not Applicable						Taxonomy ID	1723	Identification Method	Not Reported	NA
Federal Institute for Geosciences and Natural Resources of Germany - PMN	BGR1	Germany	PMN	1	Active	Pacific Ocean	Clarion-Clipperton Fracture Zone	BGRPMN1_OA	OA	NA	OA	Mangan 2013_KM13-07	Kilo Moana	#90_EBS		MUC1723	12.01611111	-117.57722222	On board ship	Sea floor	Water unfiltered	Not Applicable	2013-05-03 00:00:00	UTC	4340	-9	-9			EBS	BGR	Senckenberg, DZMB		Not Applicable						Taxonomy ID	1723	Kingdom	Not Reported	NA
Federal Institute for Geosciences and Natural Resources of Germany - PMN	BGR1	Germany	PMN	1	Active	Pacific Ocean	Clarion-Clipperton Fracture Zone	BGRPMN1_OA	OA	NA	OA	Mangan 2013_KM13-07	Kilo Moana	#90_EBS		MUC1723	12.01611111	-117.57722222	On board ship	Sea floor	Water unfiltered	Not Applicable	2013-05-03 00:00:00	UTC	4340	-9	-9			EBS	BGR	Senckenberg, DZMB		Not Applicable						Taxonomy ID	1723	Morphotype	Not Reported	NA
Federal Institute for Geosciences and Natural Resources of Germany - PMN	BGR1	Germany	PMN	1	Active	Pacific Ocean	Clarion-Clipperton Fracture Zone	BGRPMN1_OA	OA	NA	OA	Mangan 2013_KM13-07	Kilo Moana	#90_EBS		MUC1723	12.01611111	-117.57722222	On board ship	Sea floor	Water unfiltered	Not Applicable	2013-05-03 00:00:00	UTC	4340	-9	-9			EBS	BGR	Senckenberg, DZMB		Not Applicable						Taxonomy ID	1723	Order	Not Reported	NA
Federal Institute for Geosciences and Natural Resources of Germany - PMN	BGR1	Germany	PMN	1	Active	Pacific Ocean	Clarion-Clipperton Fracture Zone	BGRPMN1_OA	OA	NA	OA	Mangan 2013_KM13-07	Kilo Moana	#90_EBS		MUC1723	12.01611111	-117.57722222	On board ship	Sea floor	Water unfiltered	Not Applicable	2013-05-03 00:00:00	UTC	4340	-9	-9			EBS	BGR	Senckenberg, DZMB		Not Applicable						Taxonomy ID	1723	Phylum	Annelida	NA
Federal Institute for Geosciences and Natural Resources of Germany - PMN	BGR1	Germany	PMN	1	Active	Pacific Ocean	Clarion-Clipperton Fracture Zone	BGRPMN1_OA	OA	NA	OA	Mangan 2013_KM13-07	Kilo Moana	#90_EBS		MUC1723	12.01611111	-117.57722222	On board ship	Sea floor	Water unfiltered	Not Applicable	2013-05-03 00:00:00	UTC	4340	-9	-9			EBS	BGR	Senckenberg, DZMB		Not Applicable						Taxonomy information	1723	Database Taxa ID	Not Reported	NA
Federal Institute for Geosciences and Natural Resources of Germany - PMN	BGR1	Germany	PMN	1	Active	Pacific Ocean	Clarion-Clipperton Fracture Zone	BGRPMN1_OA	OA	NA	OA	Mangan 2013_KM13-07	Kilo Moana	#90_EBS		MUC1723	12.01611111	-117.57722222	On board ship	Sea floor	Water unfiltered	Not Applicable	2013-05-03 00:00:00	UTC	4340	-9	-9			EBS	BGR	Senckenberg, DZMB		Not Applicable						Taxonomy information	1723	Taxonomic Database	Not Reported	NA
Federal Institute for Geosciences and Natural Resources of Germany - PMN	BGR1	Germany	PMN	1	Active	Pacific Ocean	Clarion-Clipperton Fracture Zone	BGRPMN1_OA	OA	NA	OA	Mangan 2013_KM13-07	Kilo Moana	#90_EBS		MUC1723	12.01611111	-117.57722222	On board ship	Sea floor	Water unfiltered	Not Applicable	2013-05-03 00:00:00	UTC	4340	-9	-9			EBS	BGR	Senckenberg, DZMB		Not Applicable						Taxonomy information	1723	Taxonomic Status	Uncertain	NA
Federal Institute for Geosciences and Natural Resources of Germany - PMN	BGR1	Germany	PMN	1	Active	Pacific Ocean	Clarion-Clipperton Fracture Zone	BGRPMN1_OA	OA	NA	OA	Mangan 2013_KM13-07	Kilo Moana	#90_EBS		MUC1724	12.01611111	-117.57722222	On board ship	Sea floor	Water unfiltered	Not Applicable	2013-05-03 00:00:00	UTC	4340	-9	-9			EBS	BGR	Senckenberg, DZMB		Not Applicable						Ecology	1724	Nominal size Category	macro	NA
Federal Institute for Geosciences and Natural Resources of Germany - PMN	BGR1	Germany	PMN	1	Active	Pacific Ocean	Clarion-Clipperton Fracture Zone	BGRPMN1_OA	OA	NA	OA	Mangan 2013_KM13-07	Kilo Moana	#90_EBS		MUC1724	12.01611111	-117.57722222	On board ship	Sea floor	Water unfiltered	Not Applicable	2013-05-03 00:00:00	UTC	4340	-9	-9			EBS	BGR	Senckenberg, DZMB		Not Applicable						Ecology	1724	Number of individuals	424	NA
Federal Institute for Geosciences and Natural Resources of Germany - PMN	BGR1	Germany	PMN	1	Active	Pacific Ocean	Clarion-Clipperton Fracture Zone	BGRPMN1_OA	OA	NA	OA	Mangan 2013_KM13-07	Kilo Moana	#90_EBS		MUC1724	12.01611111	-117.57722222	On board ship	Sea floor	Water unfiltered	Not Applicable	2013-05-03 00:00:00	UTC	4340	-9	-9			EBS	BGR	Senckenberg, DZMB		Not Applicable						Ecology	1724	Relative abundance (%)	27.57	NA
Federal Institute for Geosciences and Natural Resources of Germany - PMN	BGR1	Germany	PMN	1	Active	Pacific Ocean	Clarion-Clipperton Fracture Zone	BGRPMN1_OA	OA	NA	OA	Mangan 2013_KM13-07	Kilo Moana	#90_EBS		MUC1724	12.01611111	-117.57722222	On board ship	Sea floor	Water unfiltered	Not Applicable	2013-05-03 00:00:00	UTC	4340	-9	-9			EBS	BGR	Senckenberg, DZMB		Not Applicable						Organism Details	1724	Sex	Unidentified	NA
Federal Institute for Geosciences and Natural Resources of Germany - PMN	BGR1	Germany	PMN	1	Active	Pacific Ocean	Clarion-Clipperton Fracture Zone	BGRPMN1_OA	OA	NA	OA	Mangan 2013_KM13-07	Kilo Moana	#90_EBS		MUC1724	12.01611111	-117.57722222	On board ship	Sea floor	Water unfiltered	Not Applicable	2013-05-03 00:00:00	UTC	4340	-9	-9			EBS	BGR	Senckenberg, DZMB		Not Applicable						Taxonomist information	1724	Taxonomist	Not Reported	NA
Federal Institute for Geosciences and Natural Resources of Germany - PMN	BGR1	Germany	PMN	1	Active	Pacific Ocean	Clarion-Clipperton Fracture Zone	BGRPMN1_OA	OA	NA	OA	Mangan 2013_KM13-07	Kilo Moana	#90_EBS		MUC1724	12.01611111	-117.57722222	On board ship	Sea floor	Water unfiltered	Not Applicable	2013-05-03 00:00:00	UTC	4340	-9	-9			EBS	BGR	Senckenberg, DZMB		Not Applicable						Taxonomist information	1724	Taxonomist E-mail	Not Reported	NA
Federal Institute for Geosciences and Natural Resources of Germany - PMN	BGR1	Germany	PMN	1	Active	Pacific Ocean	Clarion-Clipperton Fracture Zone	BGRPMN1_OA	OA	NA	OA	Mangan 2013_KM13-07	Kilo Moana	#90_EBS		MUC1724	12.01611111	-117.57722222	On board ship	Sea floor	Water unfiltered	Not Applicable	2013-05-03 00:00:00	UTC	4340	-9	-9			EBS	BGR	Senckenberg, DZMB		Not Applicable						Taxonomist information	1724	Taxonomist Institution	Not Reported	NA
Federal Institute for Geosciences and Natural Resources of Germany - PMN	BGR1	Germany	PMN	1	Active	Pacific Ocean	Clarion-Clipperton Fracture Zone	BGRPMN1_OA	OA	NA	OA	Mangan 2013_KM13-07	Kilo Moana	#90_EBS		MUC1724	12.01611111	-117.57722222	On board ship	Sea floor	Water unfiltered	Not Applicable	2013-05-03 00:00:00	UTC	4340	-9	-9			EBS	BGR	Senckenberg, DZMB		Not Applicable						Taxonomy ID	1724	Class	Malacostraca	NA
Federal Institute for Geosciences and Natural Resources of Germany - PMN	BGR1	Germany	PMN	1	Active	Pacific Ocean	Clarion-Clipperton Fracture Zone	BGRPMN1_OA	OA	NA	OA	Mangan 2013_KM13-07	Kilo Moana	#90_EBS		MUC1724	12.01611111	-117.57722222	On board ship	Sea floor	Water unfiltered	Not Applicable	2013-05-03 00:00:00	UTC	4340	-9	-9			EBS	BGR	Senckenberg, DZMB		Not Applicable						Taxonomy ID	1724	Identification Method	Not Reported	NA
Federal Institute for Geosciences and Natural Resources of Germany - PMN	BGR1	Germany	PMN	1	Active	Pacific Ocean	Clarion-Clipperton Fracture Zone	BGRPMN1_OA	OA	NA	OA	Mangan 2013_KM13-07	Kilo Moana	#90_EBS		MUC1724	12.01611111	-117.57722222	On board ship	Sea floor	Water unfiltered	Not Applicable	2013-05-03 00:00:00	UTC	4340	-9	-9			EBS	BGR	Senckenberg, DZMB		Not Applicable						Taxonomy ID	1724	Kingdom	Not Reported	NA
Federal Institute for Geosciences and Natural Resources of Germany - PMN	BGR1	Germany	PMN	1	Active	Pacific Ocean	Clarion-Clipperton Fracture Zone	BGRPMN1_OA	OA	NA	OA	Mangan 2013_KM13-07	Kilo Moana	#90_EBS		MUC1724	12.01611111	-117.57722222	On board ship	Sea floor	Water unfiltered	Not Applicable	2013-05-03 00:00:00	UTC	4340	-9	-9			EBS	BGR	Senckenberg, DZMB		Not Applicable						Taxonomy ID	1724	Morphotype	Not Reported	NA
Federal Institute for Geosciences and Natural Resources of Germany - PMN	BGR1	Germany	PMN	1	Active	Pacific Ocean	Clarion-Clipperton Fracture Zone	BGRPMN1_OA	OA	NA	OA	Mangan 2013_KM13-07	Kilo Moana	#90_EBS		MUC1724	12.01611111	-117.57722222	On board ship	Sea floor	Water unfiltered	Not Applicable	2013-05-03 00:00:00	UTC	4340	-9	-9			EBS	BGR	Senckenberg, DZMB		Not Applicable						Taxonomy ID	1724	Order	Isopoda	NA
Federal Institute for Geosciences and Natural Resources of Germany - PMN	BGR1	Germany	PMN	1	Active	Pacific Ocean	Clarion-Clipperton Fracture Zone	BGRPMN1_OA	OA	NA	OA	Mangan 2013_KM13-07	Kilo Moana	#90_EBS		MUC1724	12.01611111	-117.57722222	On board ship	Sea floor	Water unfiltered	Not Applicable	2013-05-03 00:00:00	UTC	4340	-9	-9			EBS	BGR	Senckenberg, DZMB		Not Applicable						Taxonomy ID	1724	Phylum	Arthropoda	NA
Federal Institute for Geosciences and Natural Resources of Germany - PMN	BGR1	Germany	PMN	1	Active	Pacific Ocean	Clarion-Clipperton Fracture Zone	BGRPMN1_OA	OA	NA	OA	Mangan 2013_KM13-07	Kilo Moana	#90_EBS		MUC1724	12.01611111	-117.57722222	On board ship	Sea floor	Water unfiltered	Not Applicable	2013-05-03 00:00:00	UTC	4340	-9	-9			EBS	BGR	Senckenberg, DZMB		Not Applicable						Taxonomy information	1724	Database Taxa ID	Not Reported	NA
Federal Institute for Geosciences and Natural Resources of Germany - PMN	BGR1	Germany	PMN	1	Active	Pacific Ocean	Clarion-Clipperton Fracture Zone	BGRPMN1_OA	OA	NA	OA	Mangan 2013_KM13-07	Kilo Moana	#90_EBS		MUC1724	12.01611111	-117.57722222	On board ship	Sea floor	Water unfiltered	Not Applicable	2013-05-03 00:00:00	UTC	4340	-9	-9			EBS	BGR	Senckenberg, DZMB		Not Applicable						Taxonomy information	1724	Taxonomic Database	Not Reported	NA
Federal Institute for Geosciences and Natural Resources of Germany - PMN	BGR1	Germany	PMN	1	Active	Pacific Ocean	Clarion-Clipperton Fracture Zone	BGRPMN1_OA	OA	NA	OA	Mangan 2013_KM13-07	Kilo Moana	#90_EBS		MUC1724	12.01611111	-117.57722222	On board ship	Sea floor	Water unfiltered	Not Applicable	2013-05-03 00:00:00	UTC	4340	-9	-9			EBS	BGR	Senckenberg, DZMB		Not Applicable						Taxonomy information	1724	Taxonomic Status	Uncertain	NA
Federal Institute for Geosciences and Natural Resources of Germany - PMN	BGR1	Germany	PMN	1	Active	Pacific Ocean	Clarion-Clipperton Fracture Zone	BGRPMN1_OA	OA	NA	OA	Mangan 2013_KM13-07	Kilo Moana	#90_EBS		MUC1725	12.01611111	-117.57722222	On board ship	Sea floor	Water unfiltered	Not Applicable	2013-05-03 00:00:00	UTC	4340	-9	-9			EBS	BGR	Senckenberg, DZMB		Not Applicable						Ecology	1725	Nominal size Category	macro	NA
Federal Institute for Geosciences and Natural Resources of Germany - PMN	BGR1	Germany	PMN	1	Active	Pacific Ocean	Clarion-Clipperton Fracture Zone	BGRPMN1_OA	OA	NA	OA	Mangan 2013_KM13-07	Kilo Moana	#90_EBS		MUC1725	12.01611111	-117.57722222	On board ship	Sea floor	Water unfiltered	Not Applicable	2013-05-03 00:00:00	UTC	4340	-9	-9			EBS	BGR	Senckenberg, DZMB		Not Applicable						Ecology	1725	Number of individuals	164	NA
Federal Institute for Geosciences and Natural Resources of Germany - PMN	BGR1	Germany	PMN	1	Active	Pacific Ocean	Clarion-Clipperton Fracture Zone	BGRPMN1_OA	OA	NA	OA	Mangan 2013_KM13-07	Kilo Moana	#90_EBS		MUC1725	12.01611111	-117.57722222	On board ship	Sea floor	Water unfiltered	Not Applicable	2013-05-03 00:00:00	UTC	4340	-9	-9			EBS	BGR	Senckenberg, DZMB		Not Applicable						Ecology	1725	Relative abundance (%)	10.66	NA
Federal Institute for Geosciences and Natural Resources of Germany - PMN	BGR1	Germany	PMN	1	Active	Pacific Ocean	Clarion-Clipperton Fracture Zone	BGRPMN1_OA	OA	NA	OA	Mangan 2013_KM13-07	Kilo Moana	#90_EBS		MUC1725	12.01611111	-117.57722222	On board ship	Sea floor	Water unfiltered	Not Applicable	2013-05-03 00:00:00	UTC	4340	-9	-9			EBS	BGR	Senckenberg, DZMB		Not Applicable						Organism Details	1725	Sex	Unidentified	NA
Federal Institute for Geosciences and Natural Resources of Germany - PMN	BGR1	Germany	PMN	1	Active	Pacific Ocean	Clarion-Clipperton Fracture Zone	BGRPMN1_OA	OA	NA	OA	Mangan 2013_KM13-07	Kilo Moana	#90_EBS		MUC1725	12.01611111	-117.57722222	On board ship	Sea floor	Water unfiltered	Not Applicable	2013-05-03 00:00:00	UTC	4340	-9	-9			EBS	BGR	Senckenberg, DZMB		Not Applicable						Taxonomist information	1725	Taxonomist	Not Reported	NA
Federal Institute for Geosciences and Natural Resources of Germany - PMN	BGR1	Germany	PMN	1	Active	Pacific Ocean	Clarion-Clipperton Fracture Zone	BGRPMN1_OA	OA	NA	OA	Mangan 2013_KM13-07	Kilo Moana	#90_EBS		MUC1725	12.01611111	-117.57722222	On board ship	Sea floor	Water unfiltered	Not Applicable	2013-05-03 00:00:00	UTC	4340	-9	-9			EBS	BGR	Senckenberg, DZMB		Not Applicable						Taxonomist information	1725	Taxonomist E-mail	Not Reported	NA
Federal Institute for Geosciences and Natural Resources of Germany - PMN	BGR1	Germany	PMN	1	Active	Pacific Ocean	Clarion-Clipperton Fracture Zone	BGRPMN1_OA	OA	NA	OA	Mangan 2013_KM13-07	Kilo Moana	#90_EBS		MUC1725	12.01611111	-117.57722222	On board ship	Sea floor	Water unfiltered	Not Applicable	2013-05-03 00:00:00	UTC	4340	-9	-9			EBS	BGR	Senckenberg, DZMB		Not Applicable						Taxonomist information	1725	Taxonomist Institution	Not Reported	NA
Federal Institute for Geosciences and Natural Resources of Germany - PMN	BGR1	Germany	PMN	1	Active	Pacific Ocean	Clarion-Clipperton Fracture Zone	BGRPMN1_OA	OA	NA	OA	Mangan 2013_KM13-07	Kilo Moana	#90_EBS		MUC1725	12.01611111	-117.57722222	On board ship	Sea floor	Water unfiltered	Not Applicable	2013-05-03 00:00:00	UTC	4340	-9	-9			EBS	BGR	Senckenberg, DZMB		Not Applicable						Taxonomy ID	1725	Class	Copepoda	NA
Federal Institute for Geosciences and Natural Resources of Germany - PMN	BGR1	Germany	PMN	1	Active	Pacific Ocean	Clarion-Clipperton Fracture Zone	BGRPMN1_OA	OA	NA	OA	Mangan 2013_KM13-07	Kilo Moana	#90_EBS		MUC1725	12.01611111	-117.57722222	On board ship	Sea floor	Water unfiltered	Not Applicable	2013-05-03 00:00:00	UTC	4340	-9	-9			EBS	BGR	Senckenberg, DZMB		Not Applicable						Taxonomy ID	1725	Identification Method	Not Reported	NA
Federal Institute for Geosciences and Natural Resources of Germany - PMN	BGR1	Germany	PMN	1	Active	Pacific Ocean	Clarion-Clipperton Fracture Zone	BGRPMN1_OA	OA	NA	OA	Mangan 2013_KM13-07	Kilo Moana	#90_EBS		MUC1725	12.01611111	-117.57722222	On board ship	Sea floor	Water unfiltered	Not Applicable	2013-05-03 00:00:00	UTC	4340	-9	-9			EBS	BGR	Senckenberg, DZMB		Not Applicable						Taxonomy ID	1725	Kingdom	Not Reported	NA
Federal Institute for Geosciences and Natural Resources of Germany - PMN	BGR1	Germany	PMN	1	Active	Pacific Ocean	Clarion-Clipperton Fracture Zone	BGRPMN1_OA	OA	NA	OA	Mangan 2013_KM13-07	Kilo Moana	#90_EBS		MUC1725	12.01611111	-117.57722222	On board ship	Sea floor	Water unfiltered	Not Applicable	2013-05-03 00:00:00	UTC	4340	-9	-9			EBS	BGR	Senckenberg, DZMB		Not Applicable						Taxonomy ID	1725	Morphotype	Not Reported	NA
Federal Institute for Geosciences and Natural Resources of Germany - PMN	BGR1	Germany	PMN	1	Active	Pacific Ocean	Clarion-Clipperton Fracture Zone	BGRPMN1_OA	OA	NA	OA	Mangan 2013_KM13-07	Kilo Moana	#90_EBS		MUC1725	12.01611111	-117.57722222	On board ship	Sea floor	Water unfiltered	Not Applicable	2013-05-03 00:00:00	UTC	4340	-9	-9			EBS	BGR	Senckenberg, DZMB		Not Applicable						Taxonomy ID	1725	Order	Harpacticoida	NA
Federal Institute for Geosciences and Natural Resources of Germany - PMN	BGR1	Germany	PMN	1	Active	Pacific Ocean	Clarion-Clipperton Fracture Zone	BGRPMN1_OA	OA	NA	OA	Mangan 2013_KM13-07	Kilo Moana	#90_EBS		MUC1725	12.01611111	-117.57722222	On board ship	Sea floor	Water unfiltered	Not Applicable	2013-05-03 00:00:00	UTC	4340	-9	-9			EBS	BGR	Senckenberg, DZMB		Not Applicable						Taxonomy ID	1725	Phylum	Arthropoda	NA
Federal Institute for Geosciences and Natural Resources of Germany - PMN	BGR1	Germany	PMN	1	Active	Pacific Ocean	Clarion-Clipperton Fracture Zone	BGRPMN1_OA	OA	NA	OA	Mangan 2013_KM13-07	Kilo Moana	#90_EBS		MUC1725	12.01611111	-117.57722222	On board ship	Sea floor	Water unfiltered	Not Applicable	2013-05-03 00:00:00	UTC	4340	-9	-9			EBS	BGR	Senckenberg, DZMB		Not Applicable						Taxonomy information	1725	Database Taxa ID	Not Reported	NA
Federal Institute for Geosciences and Natural Resources of Germany - PMN	BGR1	Germany	PMN	1	Active	Pacific Ocean	Clarion-Clipperton Fracture Zone	BGRPMN1_OA	OA	NA	OA	Mangan 2013_KM13-07	Kilo Moana	#90_EBS		MUC1725	12.01611111	-117.57722222	On board ship	Sea floor	Water unfiltered	Not Applicable	2013-05-03 00:00:00	UTC	4340	-9	-9			EBS	BGR	Senckenberg, DZMB		Not Applicable						Taxonomy information	1725	Taxonomic Database	Not Reported	NA
Federal Institute for Geosciences and Natural Resources of Germany - PMN	BGR1	Germany	PMN	1	Active	Pacific Ocean	Clarion-Clipperton Fracture Zone	BGRPMN1_OA	OA	NA	OA	Mangan 2013_KM13-07	Kilo Moana	#90_EBS		MUC1725	12.01611111	-117.57722222	On board ship	Sea floor	Water unfiltered	Not Applicable	2013-05-03 00:00:00	UTC	4340	-9	-9			EBS	BGR	Senckenberg, DZMB		Not Applicable						Taxonomy information	1725	Taxonomic Status	Uncertain	NA
Federal Institute for Geosciences and Natural Resources of Germany - PMN	BGR1	Germany	PMN	1	Active	Pacific Ocean	Clarion-Clipperton Fracture Zone	BGRPMN1_OA	OA	NA	OA	Mangan 2013_KM13-07	Kilo Moana	#90_EBS		MUC1726	12.01611111	-117.57722222	On board ship	Sea floor	Water unfiltered	Not Applicable	2013-05-03 00:00:00	UTC	4340	-9	-9			EBS	BGR	Senckenberg, DZMB		Not Applicable						Ecology	1726	Nominal size Category	macro	NA
Federal Institute for Geosciences and Natural Resources of Germany - PMN	BGR1	Germany	PMN	1	Active	Pacific Ocean	Clarion-Clipperton Fracture Zone	BGRPMN1_OA	OA	NA	OA	Mangan 2013_KM13-07	Kilo Moana	#90_EBS		MUC1726	12.01611111	-117.57722222	On board ship	Sea floor	Water unfiltered	Not Applicable	2013-05-03 00:00:00	UTC	4340	-9	-9			EBS	BGR	Senckenberg, DZMB		Not Applicable						Ecology	1726	Number of individuals	94	NA
Federal Institute for Geosciences and Natural Resources of Germany - PMN	BGR1	Germany	PMN	1	Active	Pacific Ocean	Clarion-Clipperton Fracture Zone	BGRPMN1_OA	OA	NA	OA	Mangan 2013_KM13-07	Kilo Moana	#90_EBS		MUC1726	12.01611111	-117.57722222	On board ship	Sea floor	Water unfiltered	Not Applicable	2013-05-03 00:00:00	UTC	4340	-9	-9			EBS	BGR	Senckenberg, DZMB		Not Applicable						Ecology	1726	Relative abundance (%)	6.11	NA
Federal Institute for Geosciences and Natural Resources of Germany - PMN	BGR1	Germany	PMN	1	Active	Pacific Ocean	Clarion-Clipperton Fracture Zone	BGRPMN1_OA	OA	NA	OA	Mangan 2013_KM13-07	Kilo Moana	#90_EBS		MUC1726	12.01611111	-117.57722222	On board ship	Sea floor	Water unfiltered	Not Applicable	2013-05-03 00:00:00	UTC	4340	-9	-9			EBS	BGR	Senckenberg, DZMB		Not Applicable						Organism Details	1726	Sex	Unidentified	NA
Federal Institute for Geosciences and Natural Resources of Germany - PMN	BGR1	Germany	PMN	1	Active	Pacific Ocean	Clarion-Clipperton Fracture Zone	BGRPMN1_OA	OA	NA	OA	Mangan 2013_KM13-07	Kilo Moana	#90_EBS		MUC1726	12.01611111	-117.57722222	On board ship	Sea floor	Water unfiltered	Not Applicable	2013-05-03 00:00:00	UTC	4340	-9	-9			EBS	BGR	Senckenberg, DZMB		Not Applicable						Taxonomist information	1726	Taxonomist	Not Reported	NA
Federal Institute for Geosciences and Natural Resources of Germany - PMN	BGR1	Germany	PMN	1	Active	Pacific Ocean	Clarion-Clipperton Fracture Zone	BGRPMN1_OA	OA	NA	OA	Mangan 2013_KM13-07	Kilo Moana	#90_EBS		MUC1726	12.01611111	-117.57722222	On board ship	Sea floor	Water unfiltered	Not Applicable	2013-05-03 00:00:00	UTC	4340	-9	-9			EBS	BGR	Senckenberg, DZMB		Not Applicable						Taxonomist information	1726	Taxonomist E-mail	Not Reported	NA
Federal Institute for Geosciences and Natural Resources of Germany - PMN	BGR1	Germany	PMN	1	Active	Pacific Ocean	Clarion-Clipperton Fracture Zone	BGRPMN1_OA	OA	NA	OA	Mangan 2013_KM13-07	Kilo Moana	#90_EBS		MUC1726	12.01611111	-117.57722222	On board ship	Sea floor	Water unfiltered	Not Applicable	2013-05-03 00:00:00	UTC	4340	-9	-9			EBS	BGR	Senckenberg, DZMB		Not Applicable						Taxonomist information	1726	Taxonomist Institution	Not Reported	NA
Federal Institute for Geosciences and Natural Resources of Germany - PMN	BGR1	Germany	PMN	1	Active	Pacific Ocean	Clarion-Clipperton Fracture Zone	BGRPMN1_OA	OA	NA	OA	Mangan 2013_KM13-07	Kilo Moana	#90_EBS		MUC1726	12.01611111	-117.57722222	On board ship	Sea floor	Water unfiltered	Not Applicable	2013-05-03 00:00:00	UTC	4340	-9	-9			EBS	BGR	Senckenberg, DZMB		Not Applicable						Taxonomy ID	1726	Class	Copepoda	NA
Federal Institute for Geosciences and Natural Resources of Germany - PMN	BGR1	Germany	PMN	1	Active	Pacific Ocean	Clarion-Clipperton Fracture Zone	BGRPMN1_OA	OA	NA	OA	Mangan 2013_KM13-07	Kilo Moana	#90_EBS		MUC1726	12.01611111	-117.57722222	On board ship	Sea floor	Water unfiltered	Not Applicable	2013-05-03 00:00:00	UTC	4340	-9	-9			EBS	BGR	Senckenberg, DZMB		Not Applicable						Taxonomy ID	1726	Identification Method	Not Reported	NA
Federal Institute for Geosciences and Natural Resources of Germany - PMN	BGR1	Germany	PMN	1	Active	Pacific Ocean	Clarion-Clipperton Fracture Zone	BGRPMN1_OA	OA	NA	OA	Mangan 2013_KM13-07	Kilo Moana	#90_EBS		MUC1726	12.01611111	-117.57722222	On board ship	Sea floor	Water unfiltered	Not Applicable	2013-05-03 00:00:00	UTC	4340	-9	-9			EBS	BGR	Senckenberg, DZMB		Not Applicable						Taxonomy ID	1726	Kingdom	Not Reported	NA
Federal Institute for Geosciences and Natural Resources of Germany - PMN	BGR1	Germany	PMN	1	Active	Pacific Ocean	Clarion-Clipperton Fracture Zone	BGRPMN1_OA	OA	NA	OA	Mangan 2013_KM13-07	Kilo Moana	#90_EBS		MUC1726	12.01611111	-117.57722222	On board ship	Sea floor	Water unfiltered	Not Applicable	2013-05-03 00:00:00	UTC	4340	-9	-9			EBS	BGR	Senckenberg, DZMB		Not Applicable						Taxonomy ID	1726	Morphotype	Not Reported	NA
Federal Institute for Geosciences and Natural Resources of Germany - PMN	BGR1	Germany	PMN	1	Active	Pacific Ocean	Clarion-Clipperton Fracture Zone	BGRPMN1_OA	OA	NA	OA	Mangan 2013_KM13-07	Kilo Moana	#90_EBS		MUC1726	12.01611111	-117.57722222	On board ship	Sea floor	Water unfiltered	Not Applicable	2013-05-03 00:00:00	UTC	4340	-9	-9			EBS	BGR	Senckenberg, DZMB		Not Applicable						Taxonomy ID	1726	Order	Calanoida	NA
Federal Institute for Geosciences and Natural Resources of Germany - PMN	BGR1	Germany	PMN	1	Active	Pacific Ocean	Clarion-Clipperton Fracture Zone	BGRPMN1_OA	OA	NA	OA	Mangan 2013_KM13-07	Kilo Moana	#90_EBS		MUC1726	12.01611111	-117.57722222	On board ship	Sea floor	Water unfiltered	Not Applicable	2013-05-03 00:00:00	UTC	4340	-9	-9			EBS	BGR	Senckenberg, DZMB		Not Applicable						Taxonomy ID	1726	Phylum	Arthropoda	NA
Federal Institute for Geosciences and Natural Resources of Germany - PMN	BGR1	Germany	PMN	1	Active	Pacific Ocean	Clarion-Clipperton Fracture Zone	BGRPMN1_OA	OA	NA	OA	Mangan 2013_KM13-07	Kilo Moana	#90_EBS		MUC1726	12.01611111	-117.57722222	On board ship	Sea floor	Water unfiltered	Not Applicable	2013-05-03 00:00:00	UTC	4340	-9	-9			EBS	BGR	Senckenberg, DZMB		Not Applicable						Taxonomy information	1726	Database Taxa ID	Not Reported	NA
Federal Institute for Geosciences and Natural Resources of Germany - PMN	BGR1	Germany	PMN	1	Active	Pacific Ocean	Clarion-Clipperton Fracture Zone	BGRPMN1_OA	OA	NA	OA	Mangan 2013_KM13-07	Kilo Moana	#90_EBS		MUC1726	12.01611111	-117.57722222	On board ship	Sea floor	Water unfiltered	Not Applicable	2013-05-03 00:00:00	UTC	4340	-9	-9			EBS	BGR	Senckenberg, DZMB		Not Applicable						Taxonomy information	1726	Taxonomic Database	Not Reported	NA
Federal Institute for Geosciences and Natural Resources of Germany - PMN	BGR1	Germany	PMN	1	Active	Pacific Ocean	Clarion-Clipperton Fracture Zone	BGRPMN1_OA	OA	NA	OA	Mangan 2013_KM13-07	Kilo Moana	#90_EBS		MUC1726	12.01611111	-117.57722222	On board ship	Sea floor	Water unfiltered	Not Applicable	2013-05-03 00:00:00	UTC	4340	-9	-9			EBS	BGR	Senckenberg, DZMB		Not Applicable						Taxonomy information	1726	Taxonomic Status	Uncertain	NA
Federal Institute for Geosciences and Natural Resources of Germany - PMN	BGR1	Germany	PMN	1	Active	Pacific Ocean	Clarion-Clipperton Fracture Zone	BGRPMN1_OA	OA	NA	OA	Mangan 2013_KM13-07	Kilo Moana	#90_EBS		MUC1727	12.01611111	-117.57722222	On board ship	Sea floor	Water unfiltered	Not Applicable	2013-05-03 00:00:00	UTC	4340	-9	-9			EBS	BGR	Senckenberg, DZMB		Not Applicable						Ecology	1727	Nominal size Category	macro	NA
Federal Institute for Geosciences and Natural Resources of Germany - PMN	BGR1	Germany	PMN	1	Active	Pacific Ocean	Clarion-Clipperton Fracture Zone	BGRPMN1_OA	OA	NA	OA	Mangan 2013_KM13-07	Kilo Moana	#90_EBS		MUC1727	12.01611111	-117.57722222	On board ship	Sea floor	Water unfiltered	Not Applicable	2013-05-03 00:00:00	UTC	4340	-9	-9			EBS	BGR	Senckenberg, DZMB		Not Applicable						Ecology	1727	Number of individuals	63	NA
Federal Institute for Geosciences and Natural Resources of Germany - PMN	BGR1	Germany	PMN	1	Active	Pacific Ocean	Clarion-Clipperton Fracture Zone	BGRPMN1_OA	OA	NA	OA	Mangan 2013_KM13-07	Kilo Moana	#90_EBS		MUC1727	12.01611111	-117.57722222	On board ship	Sea floor	Water unfiltered	Not Applicable	2013-05-03 00:00:00	UTC	4340	-9	-9			EBS	BGR	Senckenberg, DZMB		Not Applicable						Ecology	1727	Relative abundance (%)	4.1	NA
Federal Institute for Geosciences and Natural Resources of Germany - PMN	BGR1	Germany	PMN	1	Active	Pacific Ocean	Clarion-Clipperton Fracture Zone	BGRPMN1_OA	OA	NA	OA	Mangan 2013_KM13-07	Kilo Moana	#90_EBS		MUC1727	12.01611111	-117.57722222	On board ship	Sea floor	Water unfiltered	Not Applicable	2013-05-03 00:00:00	UTC	4340	-9	-9			EBS	BGR	Senckenberg, DZMB		Not Applicable						Organism Details	1727	Sex	Unidentified	NA
Federal Institute for Geosciences and Natural Resources of Germany - PMN	BGR1	Germany	PMN	1	Active	Pacific Ocean	Clarion-Clipperton Fracture Zone	BGRPMN1_OA	OA	NA	OA	Mangan 2013_KM13-07	Kilo Moana	#90_EBS		MUC1727	12.01611111	-117.57722222	On board ship	Sea floor	Water unfiltered	Not Applicable	2013-05-03 00:00:00	UTC	4340	-9	-9			EBS	BGR	Senckenberg, DZMB		Not Applicable						Taxonomist information	1727	Taxonomist	Not Reported	NA
Federal Institute for Geosciences and Natural Resources of Germany - PMN	BGR1	Germany	PMN	1	Active	Pacific Ocean	Clarion-Clipperton Fracture Zone	BGRPMN1_OA	OA	NA	OA	Mangan 2013_KM13-07	Kilo Moana	#90_EBS		MUC1727	12.01611111	-117.57722222	On board ship	Sea floor	Water unfiltered	Not Applicable	2013-05-03 00:00:00	UTC	4340	-9	-9			EBS	BGR	Senckenberg, DZMB		Not Applicable						Taxonomist information	1727	Taxonomist E-mail	Not Reported	NA
Federal Institute for Geosciences and Natural Resources of Germany - PMN	BGR1	Germany	PMN	1	Active	Pacific Ocean	Clarion-Clipperton Fracture Zone	BGRPMN1_OA	OA	NA	OA	Mangan 2013_KM13-07	Kilo Moana	#90_EBS		MUC1727	12.01611111	-117.57722222	On board ship	Sea floor	Water unfiltered	Not Applicable	2013-05-03 00:00:00	UTC	4340	-9	-9			EBS	BGR	Senckenberg, DZMB		Not Applicable						Taxonomist information	1727	Taxonomist Institution	Not Reported	NA
Federal Institute for Geosciences and Natural Resources of Germany - PMN	BGR1	Germany	PMN	1	Active	Pacific Ocean	Clarion-Clipperton Fracture Zone	BGRPMN1_OA	OA	NA	OA	Mangan 2013_KM13-07	Kilo Moana	#90_EBS		MUC1727	12.01611111	-117.57722222	On board ship	Sea floor	Water unfiltered	Not Applicable	2013-05-03 00:00:00	UTC	4340	-9	-9			EBS	BGR	Senckenberg, DZMB		Not Applicable						Taxonomy ID	1727	Class	Malacostraca	NA
Federal Institute for Geosciences and Natural Resources of Germany - PMN	BGR1	Germany	PMN	1	Active	Pacific Ocean	Clarion-Clipperton Fracture Zone	BGRPMN1_OA	OA	NA	OA	Mangan 2013_KM13-07	Kilo Moana	#90_EBS		MUC1727	12.01611111	-117.57722222	On board ship	Sea floor	Water unfiltered	Not Applicable	2013-05-03 00:00:00	UTC	4340	-9	-9			EBS	BGR	Senckenberg, DZMB		Not Applicable						Taxonomy ID	1727	Identification Method	Not Reported	NA
Federal Institute for Geosciences and Natural Resources of Germany - PMN	BGR1	Germany	PMN	1	Active	Pacific Ocean	Clarion-Clipperton Fracture Zone	BGRPMN1_OA	OA	NA	OA	Mangan 2013_KM13-07	Kilo Moana	#90_EBS		MUC1727	12.01611111	-117.57722222	On board ship	Sea floor	Water unfiltered	Not Applicable	2013-05-03 00:00:00	UTC	4340	-9	-9			EBS	BGR	Senckenberg, DZMB		Not Applicable						Taxonomy ID	1727	Kingdom	Not Reported	NA
Federal Institute for Geosciences and Natural Resources of Germany - PMN	BGR1	Germany	PMN	1	Active	Pacific Ocean	Clarion-Clipperton Fracture Zone	BGRPMN1_OA	OA	NA	OA	Mangan 2013_KM13-07	Kilo Moana	#90_EBS		MUC1727	12.01611111	-117.57722222	On board ship	Sea floor	Water unfiltered	Not Applicable	2013-05-03 00:00:00	UTC	4340	-9	-9			EBS	BGR	Senckenberg, DZMB		Not Applicable						Taxonomy ID	1727	Morphotype	Not Reported	NA
Federal Institute for Geosciences and Natural Resources of Germany - PMN	BGR1	Germany	PMN	1	Active	Pacific Ocean	Clarion-Clipperton Fracture Zone	BGRPMN1_OA	OA	NA	OA	Mangan 2013_KM13-07	Kilo Moana	#90_EBS		MUC1727	12.01611111	-117.57722222	On board ship	Sea floor	Water unfiltered	Not Applicable	2013-05-03 00:00:00	UTC	4340	-9	-9			EBS	BGR	Senckenberg, DZMB		Not Applicable						Taxonomy ID	1727	Order	Amphipoda	NA
Federal Institute for Geosciences and Natural Resources of Germany - PMN	BGR1	Germany	PMN	1	Active	Pacific Ocean	Clarion-Clipperton Fracture Zone	BGRPMN1_OA	OA	NA	OA	Mangan 2013_KM13-07	Kilo Moana	#90_EBS		MUC1727	12.01611111	-117.57722222	On board ship	Sea floor	Water unfiltered	Not Applicable	2013-05-03 00:00:00	UTC	4340	-9	-9			EBS	BGR	Senckenberg, DZMB		Not Applicable						Taxonomy ID	1727	Phylum	Arthropoda	NA
Federal Institute for Geosciences and Natural Resources of Germany - PMN	BGR1	Germany	PMN	1	Active	Pacific Ocean	Clarion-Clipperton Fracture Zone	BGRPMN1_OA	OA	NA	OA	Mangan 2013_KM13-07	Kilo Moana	#90_EBS		MUC1727	12.01611111	-117.57722222	On board ship	Sea floor	Water unfiltered	Not Applicable	2013-05-03 00:00:00	UTC	4340	-9	-9			EBS	BGR	Senckenberg, DZMB		Not Applicable						Taxonomy information	1727	Database Taxa ID	Not Reported	NA
Federal Institute for Geosciences and Natural Resources of Germany - PMN	BGR1	Germany	PMN	1	Active	Pacific Ocean	Clarion-Clipperton Fracture Zone	BGRPMN1_OA	OA	NA	OA	Mangan 2013_KM13-07	Kilo Moana	#90_EBS		MUC1727	12.01611111	-117.57722222	On board ship	Sea floor	Water unfiltered	Not Applicable	2013-05-03 00:00:00	UTC	4340	-9	-9			EBS	BGR	Senckenberg, DZMB		Not Applicable						Taxonomy information	1727	Taxonomic Database	Not Reported	NA
Federal Institute for Geosciences and Natural Resources of Germany - PMN	BGR1	Germany	PMN	1	Active	Pacific Ocean	Clarion-Clipperton Fracture Zone	BGRPMN1_OA	OA	NA	OA	Mangan 2013_KM13-07	Kilo Moana	#90_EBS		MUC1727	12.01611111	-117.57722222	On board ship	Sea floor	Water unfiltered	Not Applicable	2013-05-03 00:00:00	UTC	4340	-9	-9			EBS	BGR	Senckenberg, DZMB		Not Applicable						Taxonomy information	1727	Taxonomic Status	Uncertain	NA
Federal Institute for Geosciences and Natural Resources of Germany - PMN	BGR1	Germany	PMN	1	Active	Pacific Ocean	Clarion-Clipperton Fracture Zone	BGRPMN1_OA	OA	NA	OA	Mangan 2013_KM13-07	Kilo Moana	#90_EBS		MUC1728	12.01611111	-117.57722222	On board ship	Sea floor	Water unfiltered	Not Applicable	2013-05-03 00:00:00	UTC	4340	-9	-9			EBS	BGR	Senckenberg, DZMB		Not Applicable						Ecology	1728	Nominal size Category	macro	NA
Federal Institute for Geosciences and Natural Resources of Germany - PMN	BGR1	Germany	PMN	1	Active	Pacific Ocean	Clarion-Clipperton Fracture Zone	BGRPMN1_OA	OA	NA	OA	Mangan 2013_KM13-07	Kilo Moana	#90_EBS		MUC1728	12.01611111	-117.57722222	On board ship	Sea floor	Water unfiltered	Not Applicable	2013-05-03 00:00:00	UTC	4340	-9	-9			EBS	BGR	Senckenberg, DZMB		Not Applicable						Ecology	1728	Number of individuals	25	NA
Federal Institute for Geosciences and Natural Resources of Germany - PMN	BGR1	Germany	PMN	1	Active	Pacific Ocean	Clarion-Clipperton Fracture Zone	BGRPMN1_OA	OA	NA	OA	Mangan 2013_KM13-07	Kilo Moana	#90_EBS		MUC1728	12.01611111	-117.57722222	On board ship	Sea floor	Water unfiltered	Not Applicable	2013-05-03 00:00:00	UTC	4340	-9	-9			EBS	BGR	Senckenberg, DZMB		Not Applicable						Ecology	1728	Relative abundance (%)	1.63	NA
Federal Institute for Geosciences and Natural Resources of Germany - PMN	BGR1	Germany	PMN	1	Active	Pacific Ocean	Clarion-Clipperton Fracture Zone	BGRPMN1_OA	OA	NA	OA	Mangan 2013_KM13-07	Kilo Moana	#90_EBS		MUC1728	12.01611111	-117.57722222	On board ship	Sea floor	Water unfiltered	Not Applicable	2013-05-03 00:00:00	UTC	4340	-9	-9			EBS	BGR	Senckenberg, DZMB		Not Applicable						Organism Details	1728	Sex	Unidentified	NA
Federal Institute for Geosciences and Natural Resources of Germany - PMN	BGR1	Germany	PMN	1	Active	Pacific Ocean	Clarion-Clipperton Fracture Zone	BGRPMN1_OA	OA	NA	OA	Mangan 2013_KM13-07	Kilo Moana	#90_EBS		MUC1728	12.01611111	-117.57722222	On board ship	Sea floor	Water unfiltered	Not Applicable	2013-05-03 00:00:00	UTC	4340	-9	-9			EBS	BGR	Senckenberg, DZMB		Not Applicable						Taxonomist information	1728	Taxonomist	Not Reported	NA
Federal Institute for Geosciences and Natural Resources of Germany - PMN	BGR1	Germany	PMN	1	Active	Pacific Ocean	Clarion-Clipperton Fracture Zone	BGRPMN1_OA	OA	NA	OA	Mangan 2013_KM13-07	Kilo Moana	#90_EBS		MUC1728	12.01611111	-117.57722222	On board ship	Sea floor	Water unfiltered	Not Applicable	2013-05-03 00:00:00	UTC	4340	-9	-9			EBS	BGR	Senckenberg, DZMB		Not Applicable						Taxonomist information	1728	Taxonomist E-mail	Not Reported	NA
Federal Institute for Geosciences and Natural Resources of Germany - PMN	BGR1	Germany	PMN	1	Active	Pacific Ocean	Clarion-Clipperton Fracture Zone	BGRPMN1_OA	OA	NA	OA	Mangan 2013_KM13-07	Kilo Moana	#90_EBS		MUC1728	12.01611111	-117.57722222	On board ship	Sea floor	Water unfiltered	Not Applicable	2013-05-03 00:00:00	UTC	4340	-9	-9			EBS	BGR	Senckenberg, DZMB		Not Applicable						Taxonomist information	1728	Taxonomist Institution	Not Reported	NA
Federal Institute for Geosciences and Natural Resources of Germany - PMN	BGR1	Germany	PMN	1	Active	Pacific Ocean	Clarion-Clipperton Fracture Zone	BGRPMN1_OA	OA	NA	OA	Mangan 2013_KM13-07	Kilo Moana	#90_EBS		MUC1728	12.01611111	-117.57722222	On board ship	Sea floor	Water unfiltered	Not Applicable	2013-05-03 00:00:00	UTC	4340	-9	-9			EBS	BGR	Senckenberg, DZMB		Not Applicable						Taxonomy ID	1728	Class	Malacostraca	NA
Federal Institute for Geosciences and Natural Resources of Germany - PMN	BGR1	Germany	PMN	1	Active	Pacific Ocean	Clarion-Clipperton Fracture Zone	BGRPMN1_OA	OA	NA	OA	Mangan 2013_KM13-07	Kilo Moana	#90_EBS		MUC1728	12.01611111	-117.57722222	On board ship	Sea floor	Water unfiltered	Not Applicable	2013-05-03 00:00:00	UTC	4340	-9	-9			EBS	BGR	Senckenberg, DZMB		Not Applicable						Taxonomy ID	1728	Identification Method	Not Reported	NA
Federal Institute for Geosciences and Natural Resources of Germany - PMN	BGR1	Germany	PMN	1	Active	Pacific Ocean	Clarion-Clipperton Fracture Zone	BGRPMN1_OA	OA	NA	OA	Mangan 2013_KM13-07	Kilo Moana	#90_EBS		MUC1728	12.01611111	-117.57722222	On board ship	Sea floor	Water unfiltered	Not Applicable	2013-05-03 00:00:00	UTC	4340	-9	-9			EBS	BGR	Senckenberg, DZMB		Not Applicable						Taxonomy ID	1728	Kingdom	Not Reported	NA
Federal Institute for Geosciences and Natural Resources of Germany - PMN	BGR1	Germany	PMN	1	Active	Pacific Ocean	Clarion-Clipperton Fracture Zone	BGRPMN1_OA	OA	NA	OA	Mangan 2013_KM13-07	Kilo Moana	#90_EBS		MUC1728	12.01611111	-117.57722222	On board ship	Sea floor	Water unfiltered	Not Applicable	2013-05-03 00:00:00	UTC	4340	-9	-9			EBS	BGR	Senckenberg, DZMB		Not Applicable						Taxonomy ID	1728	Morphotype	Not Reported	NA
Federal Institute for Geosciences and Natural Resources of Germany - PMN	BGR1	Germany	PMN	1	Active	Pacific Ocean	Clarion-Clipperton Fracture Zone	BGRPMN1_OA	OA	NA	OA	Mangan 2013_KM13-07	Kilo Moana	#90_EBS		MUC1728	12.01611111	-117.57722222	On board ship	Sea floor	Water unfiltered	Not Applicable	2013-05-03 00:00:00	UTC	4340	-9	-9			EBS	BGR	Senckenberg, DZMB		Not Applicable						Taxonomy ID	1728	Order	Cumacea	NA
Federal Institute for Geosciences and Natural Resources of Germany - PMN	BGR1	Germany	PMN	1	Active	Pacific Ocean	Clarion-Clipperton Fracture Zone	BGRPMN1_OA	OA	NA	OA	Mangan 2013_KM13-07	Kilo Moana	#90_EBS		MUC1728	12.01611111	-117.57722222	On board ship	Sea floor	Water unfiltered	Not Applicable	2013-05-03 00:00:00	UTC	4340	-9	-9			EBS	BGR	Senckenberg, DZMB		Not Applicable						Taxonomy ID	1728	Phylum	Arthropoda	NA
Federal Institute for Geosciences and Natural Resources of Germany - PMN	BGR1	Germany	PMN	1	Active	Pacific Ocean	Clarion-Clipperton Fracture Zone	BGRPMN1_OA	OA	NA	OA	Mangan 2013_KM13-07	Kilo Moana	#90_EBS		MUC1728	12.01611111	-117.57722222	On board ship	Sea floor	Water unfiltered	Not Applicable	2013-05-03 00:00:00	UTC	4340	-9	-9			EBS	BGR	Senckenberg, DZMB		Not Applicable						Taxonomy information	1728	Database Taxa ID	Not Reported	NA
Federal Institute for Geosciences and Natural Resources of Germany - PMN	BGR1	Germany	PMN	1	Active	Pacific Ocean	Clarion-Clipperton Fracture Zone	BGRPMN1_OA	OA	NA	OA	Mangan 2013_KM13-07	Kilo Moana	#90_EBS		MUC1728	12.01611111	-117.57722222	On board ship	Sea floor	Water unfiltered	Not Applicable	2013-05-03 00:00:00	UTC	4340	-9	-9			EBS	BGR	Senckenberg, DZMB		Not Applicable						Taxonomy information	1728	Taxonomic Database	Not Reported	NA
Federal Institute for Geosciences and Natural Resources of Germany - PMN	BGR1	Germany	PMN	1	Active	Pacific Ocean	Clarion-Clipperton Fracture Zone	BGRPMN1_OA	OA	NA	OA	Mangan 2013_KM13-07	Kilo Moana	#90_EBS		MUC1728	12.01611111	-117.57722222	On board ship	Sea floor	Water unfiltered	Not Applicable	2013-05-03 00:00:00	UTC	4340	-9	-9			EBS	BGR	Senckenberg, DZMB		Not Applicable						Taxonomy information	1728	Taxonomic Status	Uncertain	NA
Federal Institute for Geosciences and Natural Resources of Germany - PMN	BGR1	Germany	PMN	1	Active	Pacific Ocean	Clarion-Clipperton Fracture Zone	BGRPMN1_OA	OA	NA	OA	Mangan 2013_KM13-07	Kilo Moana	#90_EBS		MUC1729	12.01611111	-117.57722222	On board ship	Sea floor	Water unfiltered	Not Applicable	2013-05-03 00:00:00	UTC	4340	-9	-9			EBS	BGR	Senckenberg, DZMB		Not Applicable						Ecology	1729	Nominal size Category	macro	NA
Federal Institute for Geosciences and Natural Resources of Germany - PMN	BGR1	Germany	PMN	1	Active	Pacific Ocean	Clarion-Clipperton Fracture Zone	BGRPMN1_OA	OA	NA	OA	Mangan 2013_KM13-07	Kilo Moana	#90_EBS		MUC1729	12.01611111	-117.57722222	On board ship	Sea floor	Water unfiltered	Not Applicable	2013-05-03 00:00:00	UTC	4340	-9	-9			EBS	BGR	Senckenberg, DZMB		Not Applicable						Ecology	1729	Number of individuals	95	NA
Federal Institute for Geosciences and Natural Resources of Germany - PMN	BGR1	Germany	PMN	1	Active	Pacific Ocean	Clarion-Clipperton Fracture Zone	BGRPMN1_OA	OA	NA	OA	Mangan 2013_KM13-07	Kilo Moana	#90_EBS		MUC1729	12.01611111	-117.57722222	On board ship	Sea floor	Water unfiltered	Not Applicable	2013-05-03 00:00:00	UTC	4340	-9	-9			EBS	BGR	Senckenberg, DZMB		Not Applicable						Ecology	1729	Relative abundance (%)	6.18	NA
Federal Institute for Geosciences and Natural Resources of Germany - PMN	BGR1	Germany	PMN	1	Active	Pacific Ocean	Clarion-Clipperton Fracture Zone	BGRPMN1_OA	OA	NA	OA	Mangan 2013_KM13-07	Kilo Moana	#90_EBS		MUC1729	12.01611111	-117.57722222	On board ship	Sea floor	Water unfiltered	Not Applicable	2013-05-03 00:00:00	UTC	4340	-9	-9			EBS	BGR	Senckenberg, DZMB		Not Applicable						Organism Details	1729	Sex	Unidentified	NA
Federal Institute for Geosciences and Natural Resources of Germany - PMN	BGR1	Germany	PMN	1	Active	Pacific Ocean	Clarion-Clipperton Fracture Zone	BGRPMN1_OA	OA	NA	OA	Mangan 2013_KM13-07	Kilo Moana	#90_EBS		MUC1729	12.01611111	-117.57722222	On board ship	Sea floor	Water unfiltered	Not Applicable	2013-05-03 00:00:00	UTC	4340	-9	-9			EBS	BGR	Senckenberg, DZMB		Not Applicable						Taxonomist information	1729	Taxonomist	Not Reported	NA
Federal Institute for Geosciences and Natural Resources of Germany - PMN	BGR1	Germany	PMN	1	Active	Pacific Ocean	Clarion-Clipperton Fracture Zone	BGRPMN1_OA	OA	NA	OA	Mangan 2013_KM13-07	Kilo Moana	#90_EBS		MUC1729	12.01611111	-117.57722222	On board ship	Sea floor	Water unfiltered	Not Applicable	2013-05-03 00:00:00	UTC	4340	-9	-9			EBS	BGR	Senckenberg, DZMB		Not Applicable						Taxonomist information	1729	Taxonomist E-mail	Not Reported	NA
Federal Institute for Geosciences and Natural Resources of Germany - PMN	BGR1	Germany	PMN	1	Active	Pacific Ocean	Clarion-Clipperton Fracture Zone	BGRPMN1_OA	OA	NA	OA	Mangan 2013_KM13-07	Kilo Moana	#90_EBS		MUC1729	12.01611111	-117.57722222	On board ship	Sea floor	Water unfiltered	Not Applicable	2013-05-03 00:00:00	UTC	4340	-9	-9			EBS	BGR	Senckenberg, DZMB		Not Applicable						Taxonomist information	1729	Taxonomist Institution	Not Reported	NA
Federal Institute for Geosciences and Natural Resources of Germany - PMN	BGR1	Germany	PMN	1	Active	Pacific Ocean	Clarion-Clipperton Fracture Zone	BGRPMN1_OA	OA	NA	OA	Mangan 2013_KM13-07	Kilo Moana	#90_EBS		MUC1729	12.01611111	-117.57722222	On board ship	Sea floor	Water unfiltered	Not Applicable	2013-05-03 00:00:00	UTC	4340	-9	-9			EBS	BGR	Senckenberg, DZMB		Not Applicable						Taxonomy ID	1729	Class	Malacostraca	NA
Federal Institute for Geosciences and Natural Resources of Germany - PMN	BGR1	Germany	PMN	1	Active	Pacific Ocean	Clarion-Clipperton Fracture Zone	BGRPMN1_OA	OA	NA	OA	Mangan 2013_KM13-07	Kilo Moana	#90_EBS		MUC1729	12.01611111	-117.57722222	On board ship	Sea floor	Water unfiltered	Not Applicable	2013-05-03 00:00:00	UTC	4340	-9	-9			EBS	BGR	Senckenberg, DZMB		Not Applicable						Taxonomy ID	1729	Identification Method	Not Reported	NA
Federal Institute for Geosciences and Natural Resources of Germany - PMN	BGR1	Germany	PMN	1	Active	Pacific Ocean	Clarion-Clipperton Fracture Zone	BGRPMN1_OA	OA	NA	OA	Mangan 2013_KM13-07	Kilo Moana	#90_EBS		MUC1729	12.01611111	-117.57722222	On board ship	Sea floor	Water unfiltered	Not Applicable	2013-05-03 00:00:00	UTC	4340	-9	-9			EBS	BGR	Senckenberg, DZMB		Not Applicable						Taxonomy ID	1729	Kingdom	Not Reported	NA
Federal Institute for Geosciences and Natural Resources of Germany - PMN	BGR1	Germany	PMN	1	Active	Pacific Ocean	Clarion-Clipperton Fracture Zone	BGRPMN1_OA	OA	NA	OA	Mangan 2013_KM13-07	Kilo Moana	#90_EBS		MUC1729	12.01611111	-117.57722222	On board ship	Sea floor	Water unfiltered	Not Applicable	2013-05-03 00:00:00	UTC	4340	-9	-9			EBS	BGR	Senckenberg, DZMB		Not Applicable						Taxonomy ID	1729	Morphotype	Not Reported	NA
Federal Institute for Geosciences and Natural Resources of Germany - PMN	BGR1	Germany	PMN	1	Active	Pacific Ocean	Clarion-Clipperton Fracture Zone	BGRPMN1_OA	OA	NA	OA	Mangan 2013_KM13-07	Kilo Moana	#90_EBS		MUC1729	12.01611111	-117.57722222	On board ship	Sea floor	Water unfiltered	Not Applicable	2013-05-03 00:00:00	UTC	4340	-9	-9			EBS	BGR	Senckenberg, DZMB		Not Applicable						Taxonomy ID	1729	Order	Tanaidacea	NA
Federal Institute for Geosciences and Natural Resources of Germany - PMN	BGR1	Germany	PMN	1	Active	Pacific Ocean	Clarion-Clipperton Fracture Zone	BGRPMN1_OA	OA	NA	OA	Mangan 2013_KM13-07	Kilo Moana	#90_EBS		MUC1729	12.01611111	-117.57722222	On board ship	Sea floor	Water unfiltered	Not Applicable	2013-05-03 00:00:00	UTC	4340	-9	-9			EBS	BGR	Senckenberg, DZMB		Not Applicable						Taxonomy ID	1729	Phylum	Arthropoda	NA
Federal Institute for Geosciences and Natural Resources of Germany - PMN	BGR1	Germany	PMN	1	Active	Pacific Ocean	Clarion-Clipperton Fracture Zone	BGRPMN1_OA	OA	NA	OA	Mangan 2013_KM13-07	Kilo Moana	#90_EBS		MUC1729	12.01611111	-117.57722222	On board ship	Sea floor	Water unfiltered	Not Applicable	2013-05-03 00:00:00	UTC	4340	-9	-9			EBS	BGR	Senckenberg, DZMB		Not Applicable						Taxonomy information	1729	Database Taxa ID	Not Reported	NA
Federal Institute for Geosciences and Natural Resources of Germany - PMN	BGR1	Germany	PMN	1	Active	Pacific Ocean	Clarion-Clipperton Fracture Zone	BGRPMN1_OA	OA	NA	OA	Mangan 2013_KM13-07	Kilo Moana	#90_EBS		MUC1729	12.01611111	-117.57722222	On board ship	Sea floor	Water unfiltered	Not Applicable	2013-05-03 00:00:00	UTC	4340	-9	-9			EBS	BGR	Senckenberg, DZMB		Not Applicable						Taxonomy information	1729	Taxonomic Database	Not Reported	NA
Federal Institute for Geosciences and Natural Resources of Germany - PMN	BGR1	Germany	PMN	1	Active	Pacific Ocean	Clarion-Clipperton Fracture Zone	BGRPMN1_OA	OA	NA	OA	Mangan 2013_KM13-07	Kilo Moana	#90_EBS		MUC1729	12.01611111	-117.57722222	On board ship	Sea floor	Water unfiltered	Not Applicable	2013-05-03 00:00:00	UTC	4340	-9	-9			EBS	BGR	Senckenberg, DZMB		Not Applicable						Taxonomy information	1729	Taxonomic Status	Uncertain	NA
Federal Institute for Geosciences and Natural Resources of Germany - PMN	BGR1	Germany	PMN	1	Active	Pacific Ocean	Clarion-Clipperton Fracture Zone	BGRPMN1_OA	OA	NA	OA	Mangan 2013_KM13-07	Kilo Moana	#90_EBS		MUC1730	12.01611111	-117.57722222	On board ship	Sea floor	Water unfiltered	Not Applicable	2013-05-03 00:00:00	UTC	4340	-9	-9			EBS	BGR	Senckenberg, DZMB		Not Applicable						Ecology	1730	Nominal size Category	macro	NA
Federal Institute for Geosciences and Natural Resources of Germany - PMN	BGR1	Germany	PMN	1	Active	Pacific Ocean	Clarion-Clipperton Fracture Zone	BGRPMN1_OA	OA	NA	OA	Mangan 2013_KM13-07	Kilo Moana	#90_EBS		MUC1730	12.01611111	-117.57722222	On board ship	Sea floor	Water unfiltered	Not Applicable	2013-05-03 00:00:00	UTC	4340	-9	-9			EBS	BGR	Senckenberg, DZMB		Not Applicable						Ecology	1730	Number of individuals	37	NA
Federal Institute for Geosciences and Natural Resources of Germany - PMN	BGR1	Germany	PMN	1	Active	Pacific Ocean	Clarion-Clipperton Fracture Zone	BGRPMN1_OA	OA	NA	OA	Mangan 2013_KM13-07	Kilo Moana	#90_EBS		MUC1730	12.01611111	-117.57722222	On board ship	Sea floor	Water unfiltered	Not Applicable	2013-05-03 00:00:00	UTC	4340	-9	-9			EBS	BGR	Senckenberg, DZMB		Not Applicable						Ecology	1730	Relative abundance (%)	2.41	NA
Federal Institute for Geosciences and Natural Resources of Germany - PMN	BGR1	Germany	PMN	1	Active	Pacific Ocean	Clarion-Clipperton Fracture Zone	BGRPMN1_OA	OA	NA	OA	Mangan 2013_KM13-07	Kilo Moana	#90_EBS		MUC1730	12.01611111	-117.57722222	On board ship	Sea floor	Water unfiltered	Not Applicable	2013-05-03 00:00:00	UTC	4340	-9	-9			EBS	BGR	Senckenberg, DZMB		Not Applicable						Organism Details	1730	Sex	Unidentified	NA
Federal Institute for Geosciences and Natural Resources of Germany - PMN	BGR1	Germany	PMN	1	Active	Pacific Ocean	Clarion-Clipperton Fracture Zone	BGRPMN1_OA	OA	NA	OA	Mangan 2013_KM13-07	Kilo Moana	#90_EBS		MUC1730	12.01611111	-117.57722222	On board ship	Sea floor	Water unfiltered	Not Applicable	2013-05-03 00:00:00	UTC	4340	-9	-9			EBS	BGR	Senckenberg, DZMB		Not Applicable						Taxonomist information	1730	Taxonomist	Not Reported	NA
Federal Institute for Geosciences and Natural Resources of Germany - PMN	BGR1	Germany	PMN	1	Active	Pacific Ocean	Clarion-Clipperton Fracture Zone	BGRPMN1_OA	OA	NA	OA	Mangan 2013_KM13-07	Kilo Moana	#90_EBS		MUC1730	12.01611111	-117.57722222	On board ship	Sea floor	Water unfiltered	Not Applicable	2013-05-03 00:00:00	UTC	4340	-9	-9			EBS	BGR	Senckenberg, DZMB		Not Applicable						Taxonomist information	1730	Taxonomist E-mail	Not Reported	NA
Federal Institute for Geosciences and Natural Resources of Germany - PMN	BGR1	Germany	PMN	1	Active	Pacific Ocean	Clarion-Clipperton Fracture Zone	BGRPMN1_OA	OA	NA	OA	Mangan 2013_KM13-07	Kilo Moana	#90_EBS		MUC1730	12.01611111	-117.57722222	On board ship	Sea floor	Water unfiltered	Not Applicable	2013-05-03 00:00:00	UTC	4340	-9	-9			EBS	BGR	Senckenberg, DZMB		Not Applicable						Taxonomist information	1730	Taxonomist Institution	Not Reported	NA
Federal Institute for Geosciences and Natural Resources of Germany - PMN	BGR1	Germany	PMN	1	Active	Pacific Ocean	Clarion-Clipperton Fracture Zone	BGRPMN1_OA	OA	NA	OA	Mangan 2013_KM13-07	Kilo Moana	#90_EBS		MUC1730	12.01611111	-117.57722222	On board ship	Sea floor	Water unfiltered	Not Applicable	2013-05-03 00:00:00	UTC	4340	-9	-9			EBS	BGR	Senckenberg, DZMB		Not Applicable						Taxonomy ID	1730	Class	Ostracoda	NA
Federal Institute for Geosciences and Natural Resources of Germany - PMN	BGR1	Germany	PMN	1	Active	Pacific Ocean	Clarion-Clipperton Fracture Zone	BGRPMN1_OA	OA	NA	OA	Mangan 2013_KM13-07	Kilo Moana	#90_EBS		MUC1730	12.01611111	-117.57722222	On board ship	Sea floor	Water unfiltered	Not Applicable	2013-05-03 00:00:00	UTC	4340	-9	-9			EBS	BGR	Senckenberg, DZMB		Not Applicable						Taxonomy ID	1730	Identification Method	Not Reported	NA
Federal Institute for Geosciences and Natural Resources of Germany - PMN	BGR1	Germany	PMN	1	Active	Pacific Ocean	Clarion-Clipperton Fracture Zone	BGRPMN1_OA	OA	NA	OA	Mangan 2013_KM13-07	Kilo Moana	#90_EBS		MUC1730	12.01611111	-117.57722222	On board ship	Sea floor	Water unfiltered	Not Applicable	2013-05-03 00:00:00	UTC	4340	-9	-9			EBS	BGR	Senckenberg, DZMB		Not Applicable						Taxonomy ID	1730	Kingdom	Not Reported	NA
Federal Institute for Geosciences and Natural Resources of Germany - PMN	BGR1	Germany	PMN	1	Active	Pacific Ocean	Clarion-Clipperton Fracture Zone	BGRPMN1_OA	OA	NA	OA	Mangan 2013_KM13-07	Kilo Moana	#90_EBS		MUC1730	12.01611111	-117.57722222	On board ship	Sea floor	Water unfiltered	Not Applicable	2013-05-03 00:00:00	UTC	4340	-9	-9			EBS	BGR	Senckenberg, DZMB		Not Applicable						Taxonomy ID	1730	Morphotype	Not Reported	NA
Federal Institute for Geosciences and Natural Resources of Germany - PMN	BGR1	Germany	PMN	1	Active	Pacific Ocean	Clarion-Clipperton Fracture Zone	BGRPMN1_OA	OA	NA	OA	Mangan 2013_KM13-07	Kilo Moana	#90_EBS		MUC1730	12.01611111	-117.57722222	On board ship	Sea floor	Water unfiltered	Not Applicable	2013-05-03 00:00:00	UTC	4340	-9	-9			EBS	BGR	Senckenberg, DZMB		Not Applicable						Taxonomy ID	1730	Order	Not Reported	NA
Federal Institute for Geosciences and Natural Resources of Germany - PMN	BGR1	Germany	PMN	1	Active	Pacific Ocean	Clarion-Clipperton Fracture Zone	BGRPMN1_OA	OA	NA	OA	Mangan 2013_KM13-07	Kilo Moana	#90_EBS		MUC1730	12.01611111	-117.57722222	On board ship	Sea floor	Water unfiltered	Not Applicable	2013-05-03 00:00:00	UTC	4340	-9	-9			EBS	BGR	Senckenberg, DZMB		Not Applicable						Taxonomy ID	1730	Phylum	Arthropoda	NA
Federal Institute for Geosciences and Natural Resources of Germany - PMN	BGR1	Germany	PMN	1	Active	Pacific Ocean	Clarion-Clipperton Fracture Zone	BGRPMN1_OA	OA	NA	OA	Mangan 2013_KM13-07	Kilo Moana	#90_EBS		MUC1730	12.01611111	-117.57722222	On board ship	Sea floor	Water unfiltered	Not Applicable	2013-05-03 00:00:00	UTC	4340	-9	-9			EBS	BGR	Senckenberg, DZMB		Not Applicable						Taxonomy information	1730	Database Taxa ID	Not Reported	NA
Federal Institute for Geosciences and Natural Resources of Germany - PMN	BGR1	Germany	PMN	1	Active	Pacific Ocean	Clarion-Clipperton Fracture Zone	BGRPMN1_OA	OA	NA	OA	Mangan 2013_KM13-07	Kilo Moana	#90_EBS		MUC1730	12.01611111	-117.57722222	On board ship	Sea floor	Water unfiltered	Not Applicable	2013-05-03 00:00:00	UTC	4340	-9	-9			EBS	BGR	Senckenberg, DZMB		Not Applicable						Taxonomy information	1730	Taxonomic Database	Not Reported	NA
Federal Institute for Geosciences and Natural Resources of Germany - PMN	BGR1	Germany	PMN	1	Active	Pacific Ocean	Clarion-Clipperton Fracture Zone	BGRPMN1_OA	OA	NA	OA	Mangan 2013_KM13-07	Kilo Moana	#90_EBS		MUC1730	12.01611111	-117.57722222	On board ship	Sea floor	Water unfiltered	Not Applicable	2013-05-03 00:00:00	UTC	4340	-9	-9			EBS	BGR	Senckenberg, DZMB		Not Applicable						Taxonomy information	1730	Taxonomic Status	Uncertain	NA
Federal Institute for Geosciences and Natural Resources of Germany - PMN	BGR1	Germany	PMN	1	Active	Pacific Ocean	Clarion-Clipperton Fracture Zone	BGRPMN1_OA	OA	NA	OA	Mangan 2013_KM13-07	Kilo Moana	#90_EBS		MUC1731	12.01611111	-117.57722222	On board ship	Sea floor	Water unfiltered	Not Applicable	2013-05-03 00:00:00	UTC	4340	-9	-9			EBS	BGR	Senckenberg, DZMB		Not Applicable						Ecology	1731	Nominal size Category	macro	NA
Federal Institute for Geosciences and Natural Resources of Germany - PMN	BGR1	Germany	PMN	1	Active	Pacific Ocean	Clarion-Clipperton Fracture Zone	BGRPMN1_OA	OA	NA	OA	Mangan 2013_KM13-07	Kilo Moana	#90_EBS		MUC1731	12.01611111	-117.57722222	On board ship	Sea floor	Water unfiltered	Not Applicable	2013-05-03 00:00:00	UTC	4340	-9	-9			EBS	BGR	Senckenberg, DZMB		Not Applicable						Ecology	1731	Number of individuals	9	NA
Federal Institute for Geosciences and Natural Resources of Germany - PMN	BGR1	Germany	PMN	1	Active	Pacific Ocean	Clarion-Clipperton Fracture Zone	BGRPMN1_OA	OA	NA	OA	Mangan 2013_KM13-07	Kilo Moana	#90_EBS		MUC1731	12.01611111	-117.57722222	On board ship	Sea floor	Water unfiltered	Not Applicable	2013-05-03 00:00:00	UTC	4340	-9	-9			EBS	BGR	Senckenberg, DZMB		Not Applicable						Ecology	1731	Relative abundance (%)	0.59	NA
Federal Institute for Geosciences and Natural Resources of Germany - PMN	BGR1	Germany	PMN	1	Active	Pacific Ocean	Clarion-Clipperton Fracture Zone	BGRPMN1_OA	OA	NA	OA	Mangan 2013_KM13-07	Kilo Moana	#90_EBS		MUC1731	12.01611111	-117.57722222	On board ship	Sea floor	Water unfiltered	Not Applicable	2013-05-03 00:00:00	UTC	4340	-9	-9			EBS	BGR	Senckenberg, DZMB		Not Applicable						Organism Details	1731	Sex	Unidentified	NA
Federal Institute for Geosciences and Natural Resources of Germany - PMN	BGR1	Germany	PMN	1	Active	Pacific Ocean	Clarion-Clipperton Fracture Zone	BGRPMN1_OA	OA	NA	OA	Mangan 2013_KM13-07	Kilo Moana	#90_EBS		MUC1731	12.01611111	-117.57722222	On board ship	Sea floor	Water unfiltered	Not Applicable	2013-05-03 00:00:00	UTC	4340	-9	-9			EBS	BGR	Senckenberg, DZMB		Not Applicable						Taxonomist information	1731	Taxonomist	Not Reported	NA
Federal Institute for Geosciences and Natural Resources of Germany - PMN	BGR1	Germany	PMN	1	Active	Pacific Ocean	Clarion-Clipperton Fracture Zone	BGRPMN1_OA	OA	NA	OA	Mangan 2013_KM13-07	Kilo Moana	#90_EBS		MUC1731	12.01611111	-117.57722222	On board ship	Sea floor	Water unfiltered	Not Applicable	2013-05-03 00:00:00	UTC	4340	-9	-9			EBS	BGR	Senckenberg, DZMB		Not Applicable						Taxonomist information	1731	Taxonomist E-mail	Not Reported	NA
Federal Institute for Geosciences and Natural Resources of Germany - PMN	BGR1	Germany	PMN	1	Active	Pacific Ocean	Clarion-Clipperton Fracture Zone	BGRPMN1_OA	OA	NA	OA	Mangan 2013_KM13-07	Kilo Moana	#90_EBS		MUC1731	12.01611111	-117.57722222	On board ship	Sea floor	Water unfiltered	Not Applicable	2013-05-03 00:00:00	UTC	4340	-9	-9			EBS	BGR	Senckenberg, DZMB		Not Applicable						Taxonomist information	1731	Taxonomist Institution	Not Reported	NA
Federal Institute for Geosciences and Natural Resources of Germany - PMN	BGR1	Germany	PMN	1	Active	Pacific Ocean	Clarion-Clipperton Fracture Zone	BGRPMN1_OA	OA	NA	OA	Mangan 2013_KM13-07	Kilo Moana	#90_EBS		MUC1731	12.01611111	-117.57722222	On board ship	Sea floor	Water unfiltered	Not Applicable	2013-05-03 00:00:00	UTC	4340	-9	-9			EBS	BGR	Senckenberg, DZMB		Not Applicable						Taxonomy ID	1731	Class	Malacostraca	NA
Federal Institute for Geosciences and Natural Resources of Germany - PMN	BGR1	Germany	PMN	1	Active	Pacific Ocean	Clarion-Clipperton Fracture Zone	BGRPMN1_OA	OA	NA	OA	Mangan 2013_KM13-07	Kilo Moana	#90_EBS		MUC1731	12.01611111	-117.57722222	On board ship	Sea floor	Water unfiltered	Not Applicable	2013-05-03 00:00:00	UTC	4340	-9	-9			EBS	BGR	Senckenberg, DZMB		Not Applicable						Taxonomy ID	1731	Identification Method	Not Reported	NA
Federal Institute for Geosciences and Natural Resources of Germany - PMN	BGR1	Germany	PMN	1	Active	Pacific Ocean	Clarion-Clipperton Fracture Zone	BGRPMN1_OA	OA	NA	OA	Mangan 2013_KM13-07	Kilo Moana	#90_EBS		MUC1731	12.01611111	-117.57722222	On board ship	Sea floor	Water unfiltered	Not Applicable	2013-05-03 00:00:00	UTC	4340	-9	-9			EBS	BGR	Senckenberg, DZMB		Not Applicable						Taxonomy ID	1731	Kingdom	Not Reported	NA
Federal Institute for Geosciences and Natural Resources of Germany - PMN	BGR1	Germany	PMN	1	Active	Pacific Ocean	Clarion-Clipperton Fracture Zone	BGRPMN1_OA	OA	NA	OA	Mangan 2013_KM13-07	Kilo Moana	#90_EBS		MUC1731	12.01611111	-117.57722222	On board ship	Sea floor	Water unfiltered	Not Applicable	2013-05-03 00:00:00	UTC	4340	-9	-9			EBS	BGR	Senckenberg, DZMB		Not Applicable						Taxonomy ID	1731	Morphotype	Not Reported	NA
Federal Institute for Geosciences and Natural Resources of Germany - PMN	BGR1	Germany	PMN	1	Active	Pacific Ocean	Clarion-Clipperton Fracture Zone	BGRPMN1_OA	OA	NA	OA	Mangan 2013_KM13-07	Kilo Moana	#90_EBS		MUC1731	12.01611111	-117.57722222	On board ship	Sea floor	Water unfiltered	Not Applicable	2013-05-03 00:00:00	UTC	4340	-9	-9			EBS	BGR	Senckenberg, DZMB		Not Applicable						Taxonomy ID	1731	Order	Decapoda	NA
Federal Institute for Geosciences and Natural Resources of Germany - PMN	BGR1	Germany	PMN	1	Active	Pacific Ocean	Clarion-Clipperton Fracture Zone	BGRPMN1_OA	OA	NA	OA	Mangan 2013_KM13-07	Kilo Moana	#90_EBS		MUC1731	12.01611111	-117.57722222	On board ship	Sea floor	Water unfiltered	Not Applicable	2013-05-03 00:00:00	UTC	4340	-9	-9			EBS	BGR	Senckenberg, DZMB		Not Applicable						Taxonomy ID	1731	Phylum	Arthropoda	NA
Federal Institute for Geosciences and Natural Resources of Germany - PMN	BGR1	Germany	PMN	1	Active	Pacific Ocean	Clarion-Clipperton Fracture Zone	BGRPMN1_OA	OA	NA	OA	Mangan 2013_KM13-07	Kilo Moana	#90_EBS		MUC1731	12.01611111	-117.57722222	On board ship	Sea floor	Water unfiltered	Not Applicable	2013-05-03 00:00:00	UTC	4340	-9	-9			EBS	BGR	Senckenberg, DZMB		Not Applicable						Taxonomy information	1731	Database Taxa ID	Not Reported	NA
Federal Institute for Geosciences and Natural Resources of Germany - PMN	BGR1	Germany	PMN	1	Active	Pacific Ocean	Clarion-Clipperton Fracture Zone	BGRPMN1_OA	OA	NA	OA	Mangan 2013_KM13-07	Kilo Moana	#90_EBS		MUC1731	12.01611111	-117.57722222	On board ship	Sea floor	Water unfiltered	Not Applicable	2013-05-03 00:00:00	UTC	4340	-9	-9			EBS	BGR	Senckenberg, DZMB		Not Applicable						Taxonomy information	1731	Taxonomic Database	Not Reported	NA
Federal Institute for Geosciences and Natural Resources of Germany - PMN	BGR1	Germany	PMN	1	Active	Pacific Ocean	Clarion-Clipperton Fracture Zone	BGRPMN1_OA	OA	NA	OA	Mangan 2013_KM13-07	Kilo Moana	#90_EBS		MUC1731	12.01611111	-117.57722222	On board ship	Sea floor	Water unfiltered	Not Applicable	2013-05-03 00:00:00	UTC	4340	-9	-9			EBS	BGR	Senckenberg, DZMB		Not Applicable						Taxonomy information	1731	Taxonomic Status	Uncertain	NA
Federal Institute for Geosciences and Natural Resources of Germany - PMN	BGR1	Germany	PMN	1	Active	Pacific Ocean	Clarion-Clipperton Fracture Zone	BGRPMN1_OA	OA	NA	OA	Mangan 2013_KM13-07	Kilo Moana	#90_EBS		MUC1732	12.01611111	-117.57722222	On board ship	Sea floor	Water unfiltered	Not Applicable	2013-05-03 00:00:00	UTC	4340	-9	-9			EBS	BGR	Senckenberg, DZMB		Not Applicable						Ecology	1732	Nominal size Category	macro	NA
Federal Institute for Geosciences and Natural Resources of Germany - PMN	BGR1	Germany	PMN	1	Active	Pacific Ocean	Clarion-Clipperton Fracture Zone	BGRPMN1_OA	OA	NA	OA	Mangan 2013_KM13-07	Kilo Moana	#90_EBS		MUC1732	12.01611111	-117.57722222	On board ship	Sea floor	Water unfiltered	Not Applicable	2013-05-03 00:00:00	UTC	4340	-9	-9			EBS	BGR	Senckenberg, DZMB		Not Applicable						Ecology	1732	Number of individuals	6	NA
Federal Institute for Geosciences and Natural Resources of Germany - PMN	BGR1	Germany	PMN	1	Active	Pacific Ocean	Clarion-Clipperton Fracture Zone	BGRPMN1_OA	OA	NA	OA	Mangan 2013_KM13-07	Kilo Moana	#90_EBS		MUC1732	12.01611111	-117.57722222	On board ship	Sea floor	Water unfiltered	Not Applicable	2013-05-03 00:00:00	UTC	4340	-9	-9			EBS	BGR	Senckenberg, DZMB		Not Applicable						Ecology	1732	Relative abundance (%)	0.39	NA
Federal Institute for Geosciences and Natural Resources of Germany - PMN	BGR1	Germany	PMN	1	Active	Pacific Ocean	Clarion-Clipperton Fracture Zone	BGRPMN1_OA	OA	NA	OA	Mangan 2013_KM13-07	Kilo Moana	#90_EBS		MUC1732	12.01611111	-117.57722222	On board ship	Sea floor	Water unfiltered	Not Applicable	2013-05-03 00:00:00	UTC	4340	-9	-9			EBS	BGR	Senckenberg, DZMB		Not Applicable						Organism Details	1732	Sex	Unidentified	NA
Federal Institute for Geosciences and Natural Resources of Germany - PMN	BGR1	Germany	PMN	1	Active	Pacific Ocean	Clarion-Clipperton Fracture Zone	BGRPMN1_OA	OA	NA	OA	Mangan 2013_KM13-07	Kilo Moana	#90_EBS		MUC1732	12.01611111	-117.57722222	On board ship	Sea floor	Water unfiltered	Not Applicable	2013-05-03 00:00:00	UTC	4340	-9	-9			EBS	BGR	Senckenberg, DZMB		Not Applicable						Taxonomist information	1732	Taxonomist	Not Reported	NA
Federal Institute for Geosciences and Natural Resources of Germany - PMN	BGR1	Germany	PMN	1	Active	Pacific Ocean	Clarion-Clipperton Fracture Zone	BGRPMN1_OA	OA	NA	OA	Mangan 2013_KM13-07	Kilo Moana	#90_EBS		MUC1732	12.01611111	-117.57722222	On board ship	Sea floor	Water unfiltered	Not Applicable	2013-05-03 00:00:00	UTC	4340	-9	-9			EBS	BGR	Senckenberg, DZMB		Not Applicable						Taxonomist information	1732	Taxonomist E-mail	Not Reported	NA
Federal Institute for Geosciences and Natural Resources of Germany - PMN	BGR1	Germany	PMN	1	Active	Pacific Ocean	Clarion-Clipperton Fracture Zone	BGRPMN1_OA	OA	NA	OA	Mangan 2013_KM13-07	Kilo Moana	#90_EBS		MUC1732	12.01611111	-117.57722222	On board ship	Sea floor	Water unfiltered	Not Applicable	2013-05-03 00:00:00	UTC	4340	-9	-9			EBS	BGR	Senckenberg, DZMB		Not Applicable						Taxonomist information	1732	Taxonomist Institution	Not Reported	NA
Federal Institute for Geosciences and Natural Resources of Germany - PMN	BGR1	Germany	PMN	1	Active	Pacific Ocean	Clarion-Clipperton Fracture Zone	BGRPMN1_OA	OA	NA	OA	Mangan 2013_KM13-07	Kilo Moana	#90_EBS		MUC1732	12.01611111	-117.57722222	On board ship	Sea floor	Water unfiltered	Not Applicable	2013-05-03 00:00:00	UTC	4340	-9	-9			EBS	BGR	Senckenberg, DZMB		Not Applicable						Taxonomy ID	1732	Class	Not Reported	NA
Federal Institute for Geosciences and Natural Resources of Germany - PMN	BGR1	Germany	PMN	1	Active	Pacific Ocean	Clarion-Clipperton Fracture Zone	BGRPMN1_OA	OA	NA	OA	Mangan 2013_KM13-07	Kilo Moana	#90_EBS		MUC1732	12.01611111	-117.57722222	On board ship	Sea floor	Water unfiltered	Not Applicable	2013-05-03 00:00:00	UTC	4340	-9	-9			EBS	BGR	Senckenberg, DZMB		Not Applicable						Taxonomy ID	1732	Identification Method	Not Reported	NA
Federal Institute for Geosciences and Natural Resources of Germany - PMN	BGR1	Germany	PMN	1	Active	Pacific Ocean	Clarion-Clipperton Fracture Zone	BGRPMN1_OA	OA	NA	OA	Mangan 2013_KM13-07	Kilo Moana	#90_EBS		MUC1732	12.01611111	-117.57722222	On board ship	Sea floor	Water unfiltered	Not Applicable	2013-05-03 00:00:00	UTC	4340	-9	-9			EBS	BGR	Senckenberg, DZMB		Not Applicable						Taxonomy ID	1732	Kingdom	Not Reported	NA
Federal Institute for Geosciences and Natural Resources of Germany - PMN	BGR1	Germany	PMN	1	Active	Pacific Ocean	Clarion-Clipperton Fracture Zone	BGRPMN1_OA	OA	NA	OA	Mangan 2013_KM13-07	Kilo Moana	#90_EBS		MUC1732	12.01611111	-117.57722222	On board ship	Sea floor	Water unfiltered	Not Applicable	2013-05-03 00:00:00	UTC	4340	-9	-9			EBS	BGR	Senckenberg, DZMB		Not Applicable						Taxonomy ID	1732	Morphotype	Not Reported	NA
Federal Institute for Geosciences and Natural Resources of Germany - PMN	BGR1	Germany	PMN	1	Active	Pacific Ocean	Clarion-Clipperton Fracture Zone	BGRPMN1_OA	OA	NA	OA	Mangan 2013_KM13-07	Kilo Moana	#90_EBS		MUC1732	12.01611111	-117.57722222	On board ship	Sea floor	Water unfiltered	Not Applicable	2013-05-03 00:00:00	UTC	4340	-9	-9			EBS	BGR	Senckenberg, DZMB		Not Applicable						Taxonomy ID	1732	Order	Not Reported	NA
Federal Institute for Geosciences and Natural Resources of Germany - PMN	BGR1	Germany	PMN	1	Active	Pacific Ocean	Clarion-Clipperton Fracture Zone	BGRPMN1_OA	OA	NA	OA	Mangan 2013_KM13-07	Kilo Moana	#90_EBS		MUC1732	12.01611111	-117.57722222	On board ship	Sea floor	Water unfiltered	Not Applicable	2013-05-03 00:00:00	UTC	4340	-9	-9			EBS	BGR	Senckenberg, DZMB		Not Applicable						Taxonomy ID	1732	Phylum	Nematoda	NA
Federal Institute for Geosciences and Natural Resources of Germany - PMN	BGR1	Germany	PMN	1	Active	Pacific Ocean	Clarion-Clipperton Fracture Zone	BGRPMN1_OA	OA	NA	OA	Mangan 2013_KM13-07	Kilo Moana	#90_EBS		MUC1732	12.01611111	-117.57722222	On board ship	Sea floor	Water unfiltered	Not Applicable	2013-05-03 00:00:00	UTC	4340	-9	-9			EBS	BGR	Senckenberg, DZMB		Not Applicable						Taxonomy information	1732	Database Taxa ID	Not Reported	NA
Federal Institute for Geosciences and Natural Resources of Germany - PMN	BGR1	Germany	PMN	1	Active	Pacific Ocean	Clarion-Clipperton Fracture Zone	BGRPMN1_OA	OA	NA	OA	Mangan 2013_KM13-07	Kilo Moana	#90_EBS		MUC1732	12.01611111	-117.57722222	On board ship	Sea floor	Water unfiltered	Not Applicable	2013-05-03 00:00:00	UTC	4340	-9	-9			EBS	BGR	Senckenberg, DZMB		Not Applicable						Taxonomy information	1732	Taxonomic Database	Not Reported	NA
Federal Institute for Geosciences and Natural Resources of Germany - PMN	BGR1	Germany	PMN	1	Active	Pacific Ocean	Clarion-Clipperton Fracture Zone	BGRPMN1_OA	OA	NA	OA	Mangan 2013_KM13-07	Kilo Moana	#90_EBS		MUC1732	12.01611111	-117.57722222	On board ship	Sea floor	Water unfiltered	Not Applicable	2013-05-03 00:00:00	UTC	4340	-9	-9			EBS	BGR	Senckenberg, DZMB		Not Applicable						Taxonomy information	1732	Taxonomic Status	Uncertain	NA
Federal Institute for Geosciences and Natural Resources of Germany - PMN	BGR1	Germany	PMN	1	Active	Pacific Ocean	Clarion-Clipperton Fracture Zone	BGRPMN1_OA	OA	NA	OA	Mangan 2013_KM13-07	Kilo Moana	#90_EBS		MUC1733	12.01611111	-117.57722222	On board ship	Sea floor	Water unfiltered	Not Applicable	2013-05-03 00:00:00	UTC	4340	-9	-9			EBS	BGR	Senckenberg, DZMB		Not Applicable						Ecology	1733	Nominal size Category	macro	NA
Federal Institute for Geosciences and Natural Resources of Germany - PMN	BGR1	Germany	PMN	1	Active	Pacific Ocean	Clarion-Clipperton Fracture Zone	BGRPMN1_OA	OA	NA	OA	Mangan 2013_KM13-07	Kilo Moana	#90_EBS		MUC1733	12.01611111	-117.57722222	On board ship	Sea floor	Water unfiltered	Not Applicable	2013-05-03 00:00:00	UTC	4340	-9	-9			EBS	BGR	Senckenberg, DZMB		Not Applicable						Ecology	1733	Number of individuals	178	NA
Federal Institute for Geosciences and Natural Resources of Germany - PMN	BGR1	Germany	PMN	1	Active	Pacific Ocean	Clarion-Clipperton Fracture Zone	BGRPMN1_OA	OA	NA	OA	Mangan 2013_KM13-07	Kilo Moana	#90_EBS		MUC1733	12.01611111	-117.57722222	On board ship	Sea floor	Water unfiltered	Not Applicable	2013-05-03 00:00:00	UTC	4340	-9	-9			EBS	BGR	Senckenberg, DZMB		Not Applicable						Ecology	1733	Relative abundance (%)	11.57	NA
Federal Institute for Geosciences and Natural Resources of Germany - PMN	BGR1	Germany	PMN	1	Active	Pacific Ocean	Clarion-Clipperton Fracture Zone	BGRPMN1_OA	OA	NA	OA	Mangan 2013_KM13-07	Kilo Moana	#90_EBS		MUC1733	12.01611111	-117.57722222	On board ship	Sea floor	Water unfiltered	Not Applicable	2013-05-03 00:00:00	UTC	4340	-9	-9			EBS	BGR	Senckenberg, DZMB		Not Applicable						Organism Details	1733	Sex	Unidentified	NA
Federal Institute for Geosciences and Natural Resources of Germany - PMN	BGR1	Germany	PMN	1	Active	Pacific Ocean	Clarion-Clipperton Fracture Zone	BGRPMN1_OA	OA	NA	OA	Mangan 2013_KM13-07	Kilo Moana	#90_EBS		MUC1733	12.01611111	-117.57722222	On board ship	Sea floor	Water unfiltered	Not Applicable	2013-05-03 00:00:00	UTC	4340	-9	-9			EBS	BGR	Senckenberg, DZMB		Not Applicable						Taxonomist information	1733	Taxonomist	Not Reported	NA
Federal Institute for Geosciences and Natural Resources of Germany - PMN	BGR1	Germany	PMN	1	Active	Pacific Ocean	Clarion-Clipperton Fracture Zone	BGRPMN1_OA	OA	NA	OA	Mangan 2013_KM13-07	Kilo Moana	#90_EBS		MUC1733	12.01611111	-117.57722222	On board ship	Sea floor	Water unfiltered	Not Applicable	2013-05-03 00:00:00	UTC	4340	-9	-9			EBS	BGR	Senckenberg, DZMB		Not Applicable						Taxonomist information	1733	Taxonomist E-mail	Not Reported	NA
Federal Institute for Geosciences and Natural Resources of Germany - PMN	BGR1	Germany	PMN	1	Active	Pacific Ocean	Clarion-Clipperton Fracture Zone	BGRPMN1_OA	OA	NA	OA	Mangan 2013_KM13-07	Kilo Moana	#90_EBS		MUC1733	12.01611111	-117.57722222	On board ship	Sea floor	Water unfiltered	Not Applicable	2013-05-03 00:00:00	UTC	4340	-9	-9			EBS	BGR	Senckenberg, DZMB		Not Applicable						Taxonomist information	1733	Taxonomist Institution	Not Reported	NA
Federal Institute for Geosciences and Natural Resources of Germany - PMN	BGR1	Germany	PMN	1	Active	Pacific Ocean	Clarion-Clipperton Fracture Zone	BGRPMN1_OA	OA	NA	OA	Mangan 2013_KM13-07	Kilo Moana	#90_EBS		MUC1733	12.01611111	-117.57722222	On board ship	Sea floor	Water unfiltered	Not Applicable	2013-05-03 00:00:00	UTC	4340	-9	-9			EBS	BGR	Senckenberg, DZMB		Not Applicable						Taxonomy ID	1733	Class	Bivalvia	NA
Federal Institute for Geosciences and Natural Resources of Germany - PMN	BGR1	Germany	PMN	1	Active	Pacific Ocean	Clarion-Clipperton Fracture Zone	BGRPMN1_OA	OA	NA	OA	Mangan 2013_KM13-07	Kilo Moana	#90_EBS		MUC1733	12.01611111	-117.57722222	On board ship	Sea floor	Water unfiltered	Not Applicable	2013-05-03 00:00:00	UTC	4340	-9	-9			EBS	BGR	Senckenberg, DZMB		Not Applicable						Taxonomy ID	1733	Identification Method	Not Reported	NA
Federal Institute for Geosciences and Natural Resources of Germany - PMN	BGR1	Germany	PMN	1	Active	Pacific Ocean	Clarion-Clipperton Fracture Zone	BGRPMN1_OA	OA	NA	OA	Mangan 2013_KM13-07	Kilo Moana	#90_EBS		MUC1733	12.01611111	-117.57722222	On board ship	Sea floor	Water unfiltered	Not Applicable	2013-05-03 00:00:00	UTC	4340	-9	-9			EBS	BGR	Senckenberg, DZMB		Not Applicable						Taxonomy ID	1733	Kingdom	Not Reported	NA
Federal Institute for Geosciences and Natural Resources of Germany - PMN	BGR1	Germany	PMN	1	Active	Pacific Ocean	Clarion-Clipperton Fracture Zone	BGRPMN1_OA	OA	NA	OA	Mangan 2013_KM13-07	Kilo Moana	#90_EBS		MUC1733	12.01611111	-117.57722222	On board ship	Sea floor	Water unfiltered	Not Applicable	2013-05-03 00:00:00	UTC	4340	-9	-9			EBS	BGR	Senckenberg, DZMB		Not Applicable						Taxonomy ID	1733	Morphotype	Not Reported	NA
Federal Institute for Geosciences and Natural Resources of Germany - PMN	BGR1	Germany	PMN	1	Active	Pacific Ocean	Clarion-Clipperton Fracture Zone	BGRPMN1_OA	OA	NA	OA	Mangan 2013_KM13-07	Kilo Moana	#90_EBS		MUC1733	12.01611111	-117.57722222	On board ship	Sea floor	Water unfiltered	Not Applicable	2013-05-03 00:00:00	UTC	4340	-9	-9			EBS	BGR	Senckenberg, DZMB		Not Applicable						Taxonomy ID	1733	Order	Not Reported	NA
Federal Institute for Geosciences and Natural Resources of Germany - PMN	BGR1	Germany	PMN	1	Active	Pacific Ocean	Clarion-Clipperton Fracture Zone	BGRPMN1_OA	OA	NA	OA	Mangan 2013_KM13-07	Kilo Moana	#90_EBS		MUC1733	12.01611111	-117.57722222	On board ship	Sea floor	Water unfiltered	Not Applicable	2013-05-03 00:00:00	UTC	4340	-9	-9			EBS	BGR	Senckenberg, DZMB		Not Applicable						Taxonomy ID	1733	Phylum	mollusca	NA
Federal Institute for Geosciences and Natural Resources of Germany - PMN	BGR1	Germany	PMN	1	Active	Pacific Ocean	Clarion-Clipperton Fracture Zone	BGRPMN1_OA	OA	NA	OA	Mangan 2013_KM13-07	Kilo Moana	#90_EBS		MUC1733	12.01611111	-117.57722222	On board ship	Sea floor	Water unfiltered	Not Applicable	2013-05-03 00:00:00	UTC	4340	-9	-9			EBS	BGR	Senckenberg, DZMB		Not Applicable						Taxonomy information	1733	Database Taxa ID	Not Reported	NA
Federal Institute for Geosciences and Natural Resources of Germany - PMN	BGR1	Germany	PMN	1	Active	Pacific Ocean	Clarion-Clipperton Fracture Zone	BGRPMN1_OA	OA	NA	OA	Mangan 2013_KM13-07	Kilo Moana	#90_EBS		MUC1733	12.01611111	-117.57722222	On board ship	Sea floor	Water unfiltered	Not Applicable	2013-05-03 00:00:00	UTC	4340	-9	-9			EBS	BGR	Senckenberg, DZMB		Not Applicable						Taxonomy information	1733	Taxonomic Database	Not Reported	NA
Federal Institute for Geosciences and Natural Resources of Germany - PMN	BGR1	Germany	PMN	1	Active	Pacific Ocean	Clarion-Clipperton Fracture Zone	BGRPMN1_OA	OA	NA	OA	Mangan 2013_KM13-07	Kilo Moana	#90_EBS		MUC1733	12.01611111	-117.57722222	On board ship	Sea floor	Water unfiltered	Not Applicable	2013-05-03 00:00:00	UTC	4340	-9	-9			EBS	BGR	Senckenberg, DZMB		Not Applicable						Taxonomy information	1733	Taxonomic Status	Uncertain	NA
Federal Institute for Geosciences and Natural Resources of Germany - PMN	BGR1	Germany	PMN	1	Active	Pacific Ocean	Clarion-Clipperton Fracture Zone	BGRPMN1_OA	OA	NA	OA	Mangan 2013_KM13-07	Kilo Moana	#90_EBS		MUC1734	12.01611111	-117.57722222	On board ship	Sea floor	Water unfiltered	Not Applicable	2013-05-03 00:00:00	UTC	4340	-9	-9			EBS	BGR	Senckenberg, DZMB		Not Applicable						Ecology	1734	Nominal size Category	macro	NA
Federal Institute for Geosciences and Natural Resources of Germany - PMN	BGR1	Germany	PMN	1	Active	Pacific Ocean	Clarion-Clipperton Fracture Zone	BGRPMN1_OA	OA	NA	OA	Mangan 2013_KM13-07	Kilo Moana	#90_EBS		MUC1734	12.01611111	-117.57722222	On board ship	Sea floor	Water unfiltered	Not Applicable	2013-05-03 00:00:00	UTC	4340	-9	-9			EBS	BGR	Senckenberg, DZMB		Not Applicable						Ecology	1734	Number of individuals	10	NA
Federal Institute for Geosciences and Natural Resources of Germany - PMN	BGR1	Germany	PMN	1	Active	Pacific Ocean	Clarion-Clipperton Fracture Zone	BGRPMN1_OA	OA	NA	OA	Mangan 2013_KM13-07	Kilo Moana	#90_EBS		MUC1734	12.01611111	-117.57722222	On board ship	Sea floor	Water unfiltered	Not Applicable	2013-05-03 00:00:00	UTC	4340	-9	-9			EBS	BGR	Senckenberg, DZMB		Not Applicable						Ecology	1734	Relative abundance (%)	0.65	NA
Federal Institute for Geosciences and Natural Resources of Germany - PMN	BGR1	Germany	PMN	1	Active	Pacific Ocean	Clarion-Clipperton Fracture Zone	BGRPMN1_OA	OA	NA	OA	Mangan 2013_KM13-07	Kilo Moana	#90_EBS		MUC1734	12.01611111	-117.57722222	On board ship	Sea floor	Water unfiltered	Not Applicable	2013-05-03 00:00:00	UTC	4340	-9	-9			EBS	BGR	Senckenberg, DZMB		Not Applicable						Organism Details	1734	Sex	Unidentified	NA
Federal Institute for Geosciences and Natural Resources of Germany - PMN	BGR1	Germany	PMN	1	Active	Pacific Ocean	Clarion-Clipperton Fracture Zone	BGRPMN1_OA	OA	NA	OA	Mangan 2013_KM13-07	Kilo Moana	#90_EBS		MUC1734	12.01611111	-117.57722222	On board ship	Sea floor	Water unfiltered	Not Applicable	2013-05-03 00:00:00	UTC	4340	-9	-9			EBS	BGR	Senckenberg, DZMB		Not Applicable						Taxonomist information	1734	Taxonomist	Not Reported	NA
Federal Institute for Geosciences and Natural Resources of Germany - PMN	BGR1	Germany	PMN	1	Active	Pacific Ocean	Clarion-Clipperton Fracture Zone	BGRPMN1_OA	OA	NA	OA	Mangan 2013_KM13-07	Kilo Moana	#90_EBS		MUC1734	12.01611111	-117.57722222	On board ship	Sea floor	Water unfiltered	Not Applicable	2013-05-03 00:00:00	UTC	4340	-9	-9			EBS	BGR	Senckenberg, DZMB		Not Applicable						Taxonomist information	1734	Taxonomist E-mail	Not Reported	NA
Federal Institute for Geosciences and Natural Resources of Germany - PMN	BGR1	Germany	PMN	1	Active	Pacific Ocean	Clarion-Clipperton Fracture Zone	BGRPMN1_OA	OA	NA	OA	Mangan 2013_KM13-07	Kilo Moana	#90_EBS		MUC1734	12.01611111	-117.57722222	On board ship	Sea floor	Water unfiltered	Not Applicable	2013-05-03 00:00:00	UTC	4340	-9	-9			EBS	BGR	Senckenberg, DZMB		Not Applicable						Taxonomist information	1734	Taxonomist Institution	Not Reported	NA
Federal Institute for Geosciences and Natural Resources of Germany - PMN	BGR1	Germany	PMN	1	Active	Pacific Ocean	Clarion-Clipperton Fracture Zone	BGRPMN1_OA	OA	NA	OA	Mangan 2013_KM13-07	Kilo Moana	#90_EBS		MUC1734	12.01611111	-117.57722222	On board ship	Sea floor	Water unfiltered	Not Applicable	2013-05-03 00:00:00	UTC	4340	-9	-9			EBS	BGR	Senckenberg, DZMB		Not Applicable						Taxonomy ID	1734	Class	Gastropoda	NA
Federal Institute for Geosciences and Natural Resources of Germany - PMN	BGR1	Germany	PMN	1	Active	Pacific Ocean	Clarion-Clipperton Fracture Zone	BGRPMN1_OA	OA	NA	OA	Mangan 2013_KM13-07	Kilo Moana	#90_EBS		MUC1734	12.01611111	-117.57722222	On board ship	Sea floor	Water unfiltered	Not Applicable	2013-05-03 00:00:00	UTC	4340	-9	-9			EBS	BGR	Senckenberg, DZMB		Not Applicable						Taxonomy ID	1734	Identification Method	Not Reported	NA
Federal Institute for Geosciences and Natural Resources of Germany - PMN	BGR1	Germany	PMN	1	Active	Pacific Ocean	Clarion-Clipperton Fracture Zone	BGRPMN1_OA	OA	NA	OA	Mangan 2013_KM13-07	Kilo Moana	#90_EBS		MUC1734	12.01611111	-117.57722222	On board ship	Sea floor	Water unfiltered	Not Applicable	2013-05-03 00:00:00	UTC	4340	-9	-9			EBS	BGR	Senckenberg, DZMB		Not Applicable						Taxonomy ID	1734	Kingdom	Not Reported	NA
Federal Institute for Geosciences and Natural Resources of Germany - PMN	BGR1	Germany	PMN	1	Active	Pacific Ocean	Clarion-Clipperton Fracture Zone	BGRPMN1_OA	OA	NA	OA	Mangan 2013_KM13-07	Kilo Moana	#90_EBS		MUC1734	12.01611111	-117.57722222	On board ship	Sea floor	Water unfiltered	Not Applicable	2013-05-03 00:00:00	UTC	4340	-9	-9			EBS	BGR	Senckenberg, DZMB		Not Applicable						Taxonomy ID	1734	Morphotype	Not Reported	NA
Federal Institute for Geosciences and Natural Resources of Germany - PMN	BGR1	Germany	PMN	1	Active	Pacific Ocean	Clarion-Clipperton Fracture Zone	BGRPMN1_OA	OA	NA	OA	Mangan 2013_KM13-07	Kilo Moana	#90_EBS		MUC1734	12.01611111	-117.57722222	On board ship	Sea floor	Water unfiltered	Not Applicable	2013-05-03 00:00:00	UTC	4340	-9	-9			EBS	BGR	Senckenberg, DZMB		Not Applicable						Taxonomy ID	1734	Order	Not Reported	NA
Federal Institute for Geosciences and Natural Resources of Germany - PMN	BGR1	Germany	PMN	1	Active	Pacific Ocean	Clarion-Clipperton Fracture Zone	BGRPMN1_OA	OA	NA	OA	Mangan 2013_KM13-07	Kilo Moana	#90_EBS		MUC1734	12.01611111	-117.57722222	On board ship	Sea floor	Water unfiltered	Not Applicable	2013-05-03 00:00:00	UTC	4340	-9	-9			EBS	BGR	Senckenberg, DZMB		Not Applicable						Taxonomy ID	1734	Phylum	Mollusca	NA
Federal Institute for Geosciences and Natural Resources of Germany - PMN	BGR1	Germany	PMN	1	Active	Pacific Ocean	Clarion-Clipperton Fracture Zone	BGRPMN1_OA	OA	NA	OA	Mangan 2013_KM13-07	Kilo Moana	#90_EBS		MUC1734	12.01611111	-117.57722222	On board ship	Sea floor	Water unfiltered	Not Applicable	2013-05-03 00:00:00	UTC	4340	-9	-9			EBS	BGR	Senckenberg, DZMB		Not Applicable						Taxonomy information	1734	Database Taxa ID	Not Reported	NA
Federal Institute for Geosciences and Natural Resources of Germany - PMN	BGR1	Germany	PMN	1	Active	Pacific Ocean	Clarion-Clipperton Fracture Zone	BGRPMN1_OA	OA	NA	OA	Mangan 2013_KM13-07	Kilo Moana	#90_EBS		MUC1734	12.01611111	-117.57722222	On board ship	Sea floor	Water unfiltered	Not Applicable	2013-05-03 00:00:00	UTC	4340	-9	-9			EBS	BGR	Senckenberg, DZMB		Not Applicable						Taxonomy information	1734	Taxonomic Database	Not Reported	NA
Federal Institute for Geosciences and Natural Resources of Germany - PMN	BGR1	Germany	PMN	1	Active	Pacific Ocean	Clarion-Clipperton Fracture Zone	BGRPMN1_OA	OA	NA	OA	Mangan 2013_KM13-07	Kilo Moana	#90_EBS		MUC1734	12.01611111	-117.57722222	On board ship	Sea floor	Water unfiltered	Not Applicable	2013-05-03 00:00:00	UTC	4340	-9	-9			EBS	BGR	Senckenberg, DZMB		Not Applicable						Taxonomy information	1734	Taxonomic Status	Uncertain	NA
Federal Institute for Geosciences and Natural Resources of Germany - PMN	BGR1	Germany	PMN	1	Active	Pacific Ocean	Clarion-Clipperton Fracture Zone	BGRPMN1_OA	OA	NA	OA	Mangan 2013_KM13-07	Kilo Moana	#90_EBS		MUC1735	12.01611111	-117.57722222	On board ship	Sea floor	Water unfiltered	Not Applicable	2013-05-03 00:00:00	UTC	4340	-9	-9			EBS	BGR	Senckenberg, DZMB		Not Applicable						Ecology	1735	Nominal size Category	macro	NA
Federal Institute for Geosciences and Natural Resources of Germany - PMN	BGR1	Germany	PMN	1	Active	Pacific Ocean	Clarion-Clipperton Fracture Zone	BGRPMN1_OA	OA	NA	OA	Mangan 2013_KM13-07	Kilo Moana	#90_EBS		MUC1735	12.01611111	-117.57722222	On board ship	Sea floor	Water unfiltered	Not Applicable	2013-05-03 00:00:00	UTC	4340	-9	-9			EBS	BGR	Senckenberg, DZMB		Not Applicable						Ecology	1735	Number of individuals	3	NA
Federal Institute for Geosciences and Natural Resources of Germany - PMN	BGR1	Germany	PMN	1	Active	Pacific Ocean	Clarion-Clipperton Fracture Zone	BGRPMN1_OA	OA	NA	OA	Mangan 2013_KM13-07	Kilo Moana	#90_EBS		MUC1735	12.01611111	-117.57722222	On board ship	Sea floor	Water unfiltered	Not Applicable	2013-05-03 00:00:00	UTC	4340	-9	-9			EBS	BGR	Senckenberg, DZMB		Not Applicable						Ecology	1735	Relative abundance (%)	0.2	NA
Federal Institute for Geosciences and Natural Resources of Germany - PMN	BGR1	Germany	PMN	1	Active	Pacific Ocean	Clarion-Clipperton Fracture Zone	BGRPMN1_OA	OA	NA	OA	Mangan 2013_KM13-07	Kilo Moana	#90_EBS		MUC1735	12.01611111	-117.57722222	On board ship	Sea floor	Water unfiltered	Not Applicable	2013-05-03 00:00:00	UTC	4340	-9	-9			EBS	BGR	Senckenberg, DZMB		Not Applicable						Organism Details	1735	Sex	Unidentified	NA
Federal Institute for Geosciences and Natural Resources of Germany - PMN	BGR1	Germany	PMN	1	Active	Pacific Ocean	Clarion-Clipperton Fracture Zone	BGRPMN1_OA	OA	NA	OA	Mangan 2013_KM13-07	Kilo Moana	#90_EBS		MUC1735	12.01611111	-117.57722222	On board ship	Sea floor	Water unfiltered	Not Applicable	2013-05-03 00:00:00	UTC	4340	-9	-9			EBS	BGR	Senckenberg, DZMB		Not Applicable						Taxonomist information	1735	Taxonomist	Not Reported	NA
Federal Institute for Geosciences and Natural Resources of Germany - PMN	BGR1	Germany	PMN	1	Active	Pacific Ocean	Clarion-Clipperton Fracture Zone	BGRPMN1_OA	OA	NA	OA	Mangan 2013_KM13-07	Kilo Moana	#90_EBS		MUC1735	12.01611111	-117.57722222	On board ship	Sea floor	Water unfiltered	Not Applicable	2013-05-03 00:00:00	UTC	4340	-9	-9			EBS	BGR	Senckenberg, DZMB		Not Applicable						Taxonomist information	1735	Taxonomist E-mail	Not Reported	NA
Federal Institute for Geosciences and Natural Resources of Germany - PMN	BGR1	Germany	PMN	1	Active	Pacific Ocean	Clarion-Clipperton Fracture Zone	BGRPMN1_OA	OA	NA	OA	Mangan 2013_KM13-07	Kilo Moana	#90_EBS		MUC1735	12.01611111	-117.57722222	On board ship	Sea floor	Water unfiltered	Not Applicable	2013-05-03 00:00:00	UTC	4340	-9	-9			EBS	BGR	Senckenberg, DZMB		Not Applicable						Taxonomist information	1735	Taxonomist Institution	Not Reported	NA
Federal Institute for Geosciences and Natural Resources of Germany - PMN	BGR1	Germany	PMN	1	Active	Pacific Ocean	Clarion-Clipperton Fracture Zone	BGRPMN1_OA	OA	NA	OA	Mangan 2013_KM13-07	Kilo Moana	#90_EBS		MUC1735	12.01611111	-117.57722222	On board ship	Sea floor	Water unfiltered	Not Applicable	2013-05-03 00:00:00	UTC	4340	-9	-9			EBS	BGR	Senckenberg, DZMB		Not Applicable						Taxonomy ID	1735	Class	Solenogastres	NA
Federal Institute for Geosciences and Natural Resources of Germany - PMN	BGR1	Germany	PMN	1	Active	Pacific Ocean	Clarion-Clipperton Fracture Zone	BGRPMN1_OA	OA	NA	OA	Mangan 2013_KM13-07	Kilo Moana	#90_EBS		MUC1735	12.01611111	-117.57722222	On board ship	Sea floor	Water unfiltered	Not Applicable	2013-05-03 00:00:00	UTC	4340	-9	-9			EBS	BGR	Senckenberg, DZMB		Not Applicable						Taxonomy ID	1735	Identification Method	Not Reported	NA
Federal Institute for Geosciences and Natural Resources of Germany - PMN	BGR1	Germany	PMN	1	Active	Pacific Ocean	Clarion-Clipperton Fracture Zone	BGRPMN1_OA	OA	NA	OA	Mangan 2013_KM13-07	Kilo Moana	#90_EBS		MUC1735	12.01611111	-117.57722222	On board ship	Sea floor	Water unfiltered	Not Applicable	2013-05-03 00:00:00	UTC	4340	-9	-9			EBS	BGR	Senckenberg, DZMB		Not Applicable						Taxonomy ID	1735	Kingdom	Not Reported	NA
Federal Institute for Geosciences and Natural Resources of Germany - PMN	BGR1	Germany	PMN	1	Active	Pacific Ocean	Clarion-Clipperton Fracture Zone	BGRPMN1_OA	OA	NA	OA	Mangan 2013_KM13-07	Kilo Moana	#90_EBS		MUC1735	12.01611111	-117.57722222	On board ship	Sea floor	Water unfiltered	Not Applicable	2013-05-03 00:00:00	UTC	4340	-9	-9			EBS	BGR	Senckenberg, DZMB		Not Applicable						Taxonomy ID	1735	Morphotype	Not Reported	NA
Federal Institute for Geosciences and Natural Resources of Germany - PMN	BGR1	Germany	PMN	1	Active	Pacific Ocean	Clarion-Clipperton Fracture Zone	BGRPMN1_OA	OA	NA	OA	Mangan 2013_KM13-07	Kilo Moana	#90_EBS		MUC1735	12.01611111	-117.57722222	On board ship	Sea floor	Water unfiltered	Not Applicable	2013-05-03 00:00:00	UTC	4340	-9	-9			EBS	BGR	Senckenberg, DZMB		Not Applicable						Taxonomy ID	1735	Order	Not Reported	NA
Federal Institute for Geosciences and Natural Resources of Germany - PMN	BGR1	Germany	PMN	1	Active	Pacific Ocean	Clarion-Clipperton Fracture Zone	BGRPMN1_OA	OA	NA	OA	Mangan 2013_KM13-07	Kilo Moana	#90_EBS		MUC1735	12.01611111	-117.57722222	On board ship	Sea floor	Water unfiltered	Not Applicable	2013-05-03 00:00:00	UTC	4340	-9	-9			EBS	BGR	Senckenberg, DZMB		Not Applicable						Taxonomy ID	1735	Phylum	Mollusca	NA
Federal Institute for Geosciences and Natural Resources of Germany - PMN	BGR1	Germany	PMN	1	Active	Pacific Ocean	Clarion-Clipperton Fracture Zone	BGRPMN1_OA	OA	NA	OA	Mangan 2013_KM13-07	Kilo Moana	#90_EBS		MUC1735	12.01611111	-117.57722222	On board ship	Sea floor	Water unfiltered	Not Applicable	2013-05-03 00:00:00	UTC	4340	-9	-9			EBS	BGR	Senckenberg, DZMB		Not Applicable						Taxonomy information	1735	Database Taxa ID	Not Reported	NA
Federal Institute for Geosciences and Natural Resources of Germany - PMN	BGR1	Germany	PMN	1	Active	Pacific Ocean	Clarion-Clipperton Fracture Zone	BGRPMN1_OA	OA	NA	OA	Mangan 2013_KM13-07	Kilo Moana	#90_EBS		MUC1735	12.01611111	-117.57722222	On board ship	Sea floor	Water unfiltered	Not Applicable	2013-05-03 00:00:00	UTC	4340	-9	-9			EBS	BGR	Senckenberg, DZMB		Not Applicable						Taxonomy information	1735	Taxonomic Database	Not Reported	NA
Federal Institute for Geosciences and Natural Resources of Germany - PMN	BGR1	Germany	PMN	1	Active	Pacific Ocean	Clarion-Clipperton Fracture Zone	BGRPMN1_OA	OA	NA	OA	Mangan 2013_KM13-07	Kilo Moana	#90_EBS		MUC1735	12.01611111	-117.57722222	On board ship	Sea floor	Water unfiltered	Not Applicable	2013-05-03 00:00:00	UTC	4340	-9	-9			EBS	BGR	Senckenberg, DZMB		Not Applicable						Taxonomy information	1735	Taxonomic Status	Uncertain	NA
Federal Institute for Geosciences and Natural Resources of Germany - PMN	BGR1	Germany	PMN	1	Active	Pacific Ocean	Clarion-Clipperton Fracture Zone	BGRPMN1_OA	OA	NA	OA	Mangan 2013_KM13-07	Kilo Moana	#90_EBS		MUC1736	12.01611111	-117.57722222	On board ship	Sea floor	Water unfiltered	Not Applicable	2013-05-03 00:00:00	UTC	4340	-9	-9			EBS	BGR	Senckenberg, DZMB		Not Applicable						Ecology	1736	Nominal size Category	macro	NA
Federal Institute for Geosciences and Natural Resources of Germany - PMN	BGR1	Germany	PMN	1	Active	Pacific Ocean	Clarion-Clipperton Fracture Zone	BGRPMN1_OA	OA	NA	OA	Mangan 2013_KM13-07	Kilo Moana	#90_EBS		MUC1736	12.01611111	-117.57722222	On board ship	Sea floor	Water unfiltered	Not Applicable	2013-05-03 00:00:00	UTC	4340	-9	-9			EBS	BGR	Senckenberg, DZMB		Not Applicable						Ecology	1736	Number of individuals	1	NA
Federal Institute for Geosciences and Natural Resources of Germany - PMN	BGR1	Germany	PMN	1	Active	Pacific Ocean	Clarion-Clipperton Fracture Zone	BGRPMN1_OA	OA	NA	OA	Mangan 2013_KM13-07	Kilo Moana	#90_EBS		MUC1736	12.01611111	-117.57722222	On board ship	Sea floor	Water unfiltered	Not Applicable	2013-05-03 00:00:00	UTC	4340	-9	-9			EBS	BGR	Senckenberg, DZMB		Not Applicable						Ecology	1736	Relative abundance (%)	0.07	NA
Federal Institute for Geosciences and Natural Resources of Germany - PMN	BGR1	Germany	PMN	1	Active	Pacific Ocean	Clarion-Clipperton Fracture Zone	BGRPMN1_OA	OA	NA	OA	Mangan 2013_KM13-07	Kilo Moana	#90_EBS		MUC1736	12.01611111	-117.57722222	On board ship	Sea floor	Water unfiltered	Not Applicable	2013-05-03 00:00:00	UTC	4340	-9	-9			EBS	BGR	Senckenberg, DZMB		Not Applicable						Organism Details	1736	Sex	Unidentified	NA
Federal Institute for Geosciences and Natural Resources of Germany - PMN	BGR1	Germany	PMN	1	Active	Pacific Ocean	Clarion-Clipperton Fracture Zone	BGRPMN1_OA	OA	NA	OA	Mangan 2013_KM13-07	Kilo Moana	#90_EBS		MUC1736	12.01611111	-117.57722222	On board ship	Sea floor	Water unfiltered	Not Applicable	2013-05-03 00:00:00	UTC	4340	-9	-9			EBS	BGR	Senckenberg, DZMB		Not Applicable						Taxonomist information	1736	Taxonomist	Not Reported	NA
Federal Institute for Geosciences and Natural Resources of Germany - PMN	BGR1	Germany	PMN	1	Active	Pacific Ocean	Clarion-Clipperton Fracture Zone	BGRPMN1_OA	OA	NA	OA	Mangan 2013_KM13-07	Kilo Moana	#90_EBS		MUC1736	12.01611111	-117.57722222	On board ship	Sea floor	Water unfiltered	Not Applicable	2013-05-03 00:00:00	UTC	4340	-9	-9			EBS	BGR	Senckenberg, DZMB		Not Applicable						Taxonomist information	1736	Taxonomist E-mail	Not Reported	NA
Federal Institute for Geosciences and Natural Resources of Germany - PMN	BGR1	Germany	PMN	1	Active	Pacific Ocean	Clarion-Clipperton Fracture Zone	BGRPMN1_OA	OA	NA	OA	Mangan 2013_KM13-07	Kilo Moana	#90_EBS		MUC1736	12.01611111	-117.57722222	On board ship	Sea floor	Water unfiltered	Not Applicable	2013-05-03 00:00:00	UTC	4340	-9	-9			EBS	BGR	Senckenberg, DZMB		Not Applicable						Taxonomist information	1736	Taxonomist Institution	Not Reported	NA
Federal Institute for Geosciences and Natural Resources of Germany - PMN	BGR1	Germany	PMN	1	Active	Pacific Ocean	Clarion-Clipperton Fracture Zone	BGRPMN1_OA	OA	NA	OA	Mangan 2013_KM13-07	Kilo Moana	#90_EBS		MUC1736	12.01611111	-117.57722222	On board ship	Sea floor	Water unfiltered	Not Applicable	2013-05-03 00:00:00	UTC	4340	-9	-9			EBS	BGR	Senckenberg, DZMB		Not Applicable						Taxonomy ID	1736	Class	Caudofoveata	NA
Federal Institute for Geosciences and Natural Resources of Germany - PMN	BGR1	Germany	PMN	1	Active	Pacific Ocean	Clarion-Clipperton Fracture Zone	BGRPMN1_OA	OA	NA	OA	Mangan 2013_KM13-07	Kilo Moana	#90_EBS		MUC1736	12.01611111	-117.57722222	On board ship	Sea floor	Water unfiltered	Not Applicable	2013-05-03 00:00:00	UTC	4340	-9	-9			EBS	BGR	Senckenberg, DZMB		Not Applicable						Taxonomy ID	1736	Identification Method	Not Reported	NA
Federal Institute for Geosciences and Natural Resources of Germany - PMN	BGR1	Germany	PMN	1	Active	Pacific Ocean	Clarion-Clipperton Fracture Zone	BGRPMN1_OA	OA	NA	OA	Mangan 2013_KM13-07	Kilo Moana	#90_EBS		MUC1736	12.01611111	-117.57722222	On board ship	Sea floor	Water unfiltered	Not Applicable	2013-05-03 00:00:00	UTC	4340	-9	-9			EBS	BGR	Senckenberg, DZMB		Not Applicable						Taxonomy ID	1736	Kingdom	Not Reported	NA
Federal Institute for Geosciences and Natural Resources of Germany - PMN	BGR1	Germany	PMN	1	Active	Pacific Ocean	Clarion-Clipperton Fracture Zone	BGRPMN1_OA	OA	NA	OA	Mangan 2013_KM13-07	Kilo Moana	#90_EBS		MUC1736	12.01611111	-117.57722222	On board ship	Sea floor	Water unfiltered	Not Applicable	2013-05-03 00:00:00	UTC	4340	-9	-9			EBS	BGR	Senckenberg, DZMB		Not Applicable						Taxonomy ID	1736	Morphotype	Not Reported	NA
Federal Institute for Geosciences and Natural Resources of Germany - PMN	BGR1	Germany	PMN	1	Active	Pacific Ocean	Clarion-Clipperton Fracture Zone	BGRPMN1_OA	OA	NA	OA	Mangan 2013_KM13-07	Kilo Moana	#90_EBS		MUC1736	12.01611111	-117.57722222	On board ship	Sea floor	Water unfiltered	Not Applicable	2013-05-03 00:00:00	UTC	4340	-9	-9			EBS	BGR	Senckenberg, DZMB		Not Applicable						Taxonomy ID	1736	Order	Not Reported	NA
Federal Institute for Geosciences and Natural Resources of Germany - PMN	BGR1	Germany	PMN	1	Active	Pacific Ocean	Clarion-Clipperton Fracture Zone	BGRPMN1_OA	OA	NA	OA	Mangan 2013_KM13-07	Kilo Moana	#90_EBS		MUC1736	12.01611111	-117.57722222	On board ship	Sea floor	Water unfiltered	Not Applicable	2013-05-03 00:00:00	UTC	4340	-9	-9			EBS	BGR	Senckenberg, DZMB		Not Applicable						Taxonomy ID	1736	Phylum	Mollusca	NA
Federal Institute for Geosciences and Natural Resources of Germany - PMN	BGR1	Germany	PMN	1	Active	Pacific Ocean	Clarion-Clipperton Fracture Zone	BGRPMN1_OA	OA	NA	OA	Mangan 2013_KM13-07	Kilo Moana	#90_EBS		MUC1736	12.01611111	-117.57722222	On board ship	Sea floor	Water unfiltered	Not Applicable	2013-05-03 00:00:00	UTC	4340	-9	-9			EBS	BGR	Senckenberg, DZMB		Not Applicable						Taxonomy information	1736	Database Taxa ID	Not Reported	NA
Federal Institute for Geosciences and Natural Resources of Germany - PMN	BGR1	Germany	PMN	1	Active	Pacific Ocean	Clarion-Clipperton Fracture Zone	BGRPMN1_OA	OA	NA	OA	Mangan 2013_KM13-07	Kilo Moana	#90_EBS		MUC1736	12.01611111	-117.57722222	On board ship	Sea floor	Water unfiltered	Not Applicable	2013-05-03 00:00:00	UTC	4340	-9	-9			EBS	BGR	Senckenberg, DZMB		Not Applicable						Taxonomy information	1736	Taxonomic Database	Not Reported	NA
Federal Institute for Geosciences and Natural Resources of Germany - PMN	BGR1	Germany	PMN	1	Active	Pacific Ocean	Clarion-Clipperton Fracture Zone	BGRPMN1_OA	OA	NA	OA	Mangan 2013_KM13-07	Kilo Moana	#90_EBS		MUC1736	12.01611111	-117.57722222	On board ship	Sea floor	Water unfiltered	Not Applicable	2013-05-03 00:00:00	UTC	4340	-9	-9			EBS	BGR	Senckenberg, DZMB		Not Applicable						Taxonomy information	1736	Taxonomic Status	Uncertain	NA
Federal Institute for Geosciences and Natural Resources of Germany - PMN	BGR1	Germany	PMN	1	Active	Pacific Ocean	Clarion-Clipperton Fracture Zone	BGRPMN1_OA	OA	NA	OA	Mangan 2013_KM13-07	Kilo Moana	#90_EBS		MUC1737	12.01611111	-117.57722222	On board ship	Sea floor	Water unfiltered	Not Applicable	2013-05-03 00:00:00	UTC	4340	-9	-9			EBS	BGR	Senckenberg, DZMB		Not Applicable						Ecology	1737	Nominal size Category	macro	NA
Federal Institute for Geosciences and Natural Resources of Germany - PMN	BGR1	Germany	PMN	1	Active	Pacific Ocean	Clarion-Clipperton Fracture Zone	BGRPMN1_OA	OA	NA	OA	Mangan 2013_KM13-07	Kilo Moana	#90_EBS		MUC1737	12.01611111	-117.57722222	On board ship	Sea floor	Water unfiltered	Not Applicable	2013-05-03 00:00:00	UTC	4340	-9	-9			EBS	BGR	Senckenberg, DZMB		Not Applicable						Ecology	1737	Number of individuals	1	NA
Federal Institute for Geosciences and Natural Resources of Germany - PMN	BGR1	Germany	PMN	1	Active	Pacific Ocean	Clarion-Clipperton Fracture Zone	BGRPMN1_OA	OA	NA	OA	Mangan 2013_KM13-07	Kilo Moana	#90_EBS		MUC1737	12.01611111	-117.57722222	On board ship	Sea floor	Water unfiltered	Not Applicable	2013-05-03 00:00:00	UTC	4340	-9	-9			EBS	BGR	Senckenberg, DZMB		Not Applicable						Ecology	1737	Relative abundance (%)	0.07	NA
Federal Institute for Geosciences and Natural Resources of Germany - PMN	BGR1	Germany	PMN	1	Active	Pacific Ocean	Clarion-Clipperton Fracture Zone	BGRPMN1_OA	OA	NA	OA	Mangan 2013_KM13-07	Kilo Moana	#90_EBS		MUC1737	12.01611111	-117.57722222	On board ship	Sea floor	Water unfiltered	Not Applicable	2013-05-03 00:00:00	UTC	4340	-9	-9			EBS	BGR	Senckenberg, DZMB		Not Applicable						Organism Details	1737	Sex	Unidentified	NA
Federal Institute for Geosciences and Natural Resources of Germany - PMN	BGR1	Germany	PMN	1	Active	Pacific Ocean	Clarion-Clipperton Fracture Zone	BGRPMN1_OA	OA	NA	OA	Mangan 2013_KM13-07	Kilo Moana	#90_EBS		MUC1737	12.01611111	-117.57722222	On board ship	Sea floor	Water unfiltered	Not Applicable	2013-05-03 00:00:00	UTC	4340	-9	-9			EBS	BGR	Senckenberg, DZMB		Not Applicable						Taxonomist information	1737	Taxonomist	Not Reported	NA
Federal Institute for Geosciences and Natural Resources of Germany - PMN	BGR1	Germany	PMN	1	Active	Pacific Ocean	Clarion-Clipperton Fracture Zone	BGRPMN1_OA	OA	NA	OA	Mangan 2013_KM13-07	Kilo Moana	#90_EBS		MUC1737	12.01611111	-117.57722222	On board ship	Sea floor	Water unfiltered	Not Applicable	2013-05-03 00:00:00	UTC	4340	-9	-9			EBS	BGR	Senckenberg, DZMB		Not Applicable						Taxonomist information	1737	Taxonomist E-mail	Not Reported	NA
Federal Institute for Geosciences and Natural Resources of Germany - PMN	BGR1	Germany	PMN	1	Active	Pacific Ocean	Clarion-Clipperton Fracture Zone	BGRPMN1_OA	OA	NA	OA	Mangan 2013_KM13-07	Kilo Moana	#90_EBS		MUC1737	12.01611111	-117.57722222	On board ship	Sea floor	Water unfiltered	Not Applicable	2013-05-03 00:00:00	UTC	4340	-9	-9			EBS	BGR	Senckenberg, DZMB		Not Applicable						Taxonomist information	1737	Taxonomist Institution	Not Reported	NA
Federal Institute for Geosciences and Natural Resources of Germany - PMN	BGR1	Germany	PMN	1	Active	Pacific Ocean	Clarion-Clipperton Fracture Zone	BGRPMN1_OA	OA	NA	OA	Mangan 2013_KM13-07	Kilo Moana	#90_EBS		MUC1737	12.01611111	-117.57722222	On board ship	Sea floor	Water unfiltered	Not Applicable	2013-05-03 00:00:00	UTC	4340	-9	-9			EBS	BGR	Senckenberg, DZMB		Not Applicable						Taxonomy ID	1737	Class	Echinoidea	NA
Federal Institute for Geosciences and Natural Resources of Germany - PMN	BGR1	Germany	PMN	1	Active	Pacific Ocean	Clarion-Clipperton Fracture Zone	BGRPMN1_OA	OA	NA	OA	Mangan 2013_KM13-07	Kilo Moana	#90_EBS		MUC1737	12.01611111	-117.57722222	On board ship	Sea floor	Water unfiltered	Not Applicable	2013-05-03 00:00:00	UTC	4340	-9	-9			EBS	BGR	Senckenberg, DZMB		Not Applicable						Taxonomy ID	1737	Identification Method	Not Reported	NA
Federal Institute for Geosciences and Natural Resources of Germany - PMN	BGR1	Germany	PMN	1	Active	Pacific Ocean	Clarion-Clipperton Fracture Zone	BGRPMN1_OA	OA	NA	OA	Mangan 2013_KM13-07	Kilo Moana	#90_EBS		MUC1737	12.01611111	-117.57722222	On board ship	Sea floor	Water unfiltered	Not Applicable	2013-05-03 00:00:00	UTC	4340	-9	-9			EBS	BGR	Senckenberg, DZMB		Not Applicable						Taxonomy ID	1737	Kingdom	Not Reported	NA
Federal Institute for Geosciences and Natural Resources of Germany - PMN	BGR1	Germany	PMN	1	Active	Pacific Ocean	Clarion-Clipperton Fracture Zone	BGRPMN1_OA	OA	NA	OA	Mangan 2013_KM13-07	Kilo Moana	#90_EBS		MUC1737	12.01611111	-117.57722222	On board ship	Sea floor	Water unfiltered	Not Applicable	2013-05-03 00:00:00	UTC	4340	-9	-9			EBS	BGR	Senckenberg, DZMB		Not Applicable						Taxonomy ID	1737	Morphotype	Not Reported	NA
Federal Institute for Geosciences and Natural Resources of Germany - PMN	BGR1	Germany	PMN	1	Active	Pacific Ocean	Clarion-Clipperton Fracture Zone	BGRPMN1_OA	OA	NA	OA	Mangan 2013_KM13-07	Kilo Moana	#90_EBS		MUC1737	12.01611111	-117.57722222	On board ship	Sea floor	Water unfiltered	Not Applicable	2013-05-03 00:00:00	UTC	4340	-9	-9			EBS	BGR	Senckenberg, DZMB		Not Applicable						Taxonomy ID	1737	Order	Not Reported	NA
Federal Institute for Geosciences and Natural Resources of Germany - PMN	BGR1	Germany	PMN	1	Active	Pacific Ocean	Clarion-Clipperton Fracture Zone	BGRPMN1_OA	OA	NA	OA	Mangan 2013_KM13-07	Kilo Moana	#90_EBS		MUC1737	12.01611111	-117.57722222	On board ship	Sea floor	Water unfiltered	Not Applicable	2013-05-03 00:00:00	UTC	4340	-9	-9			EBS	BGR	Senckenberg, DZMB		Not Applicable						Taxonomy ID	1737	Phylum	Echinodermata	NA
Federal Institute for Geosciences and Natural Resources of Germany - PMN	BGR1	Germany	PMN	1	Active	Pacific Ocean	Clarion-Clipperton Fracture Zone	BGRPMN1_OA	OA	NA	OA	Mangan 2013_KM13-07	Kilo Moana	#90_EBS		MUC1737	12.01611111	-117.57722222	On board ship	Sea floor	Water unfiltered	Not Applicable	2013-05-03 00:00:00	UTC	4340	-9	-9			EBS	BGR	Senckenberg, DZMB		Not Applicable						Taxonomy information	1737	Database Taxa ID	Not Reported	NA
Federal Institute for Geosciences and Natural Resources of Germany - PMN	BGR1	Germany	PMN	1	Active	Pacific Ocean	Clarion-Clipperton Fracture Zone	BGRPMN1_OA	OA	NA	OA	Mangan 2013_KM13-07	Kilo Moana	#90_EBS		MUC1737	12.01611111	-117.57722222	On board ship	Sea floor	Water unfiltered	Not Applicable	2013-05-03 00:00:00	UTC	4340	-9	-9			EBS	BGR	Senckenberg, DZMB		Not Applicable						Taxonomy information	1737	Taxonomic Database	Not Reported	NA
Federal Institute for Geosciences and Natural Resources of Germany - PMN	BGR1	Germany	PMN	1	Active	Pacific Ocean	Clarion-Clipperton Fracture Zone	BGRPMN1_OA	OA	NA	OA	Mangan 2013_KM13-07	Kilo Moana	#90_EBS		MUC1737	12.01611111	-117.57722222	On board ship	Sea floor	Water unfiltered	Not Applicable	2013-05-03 00:00:00	UTC	4340	-9	-9			EBS	BGR	Senckenberg, DZMB		Not Applicable						Taxonomy information	1737	Taxonomic Status	Uncertain	NA
Federal Institute for Geosciences and Natural Resources of Germany - PMN	BGR1	Germany	PMN	1	Active	Pacific Ocean	Clarion-Clipperton Fracture Zone	BGRPMN1_OA	OA	NA	OA	Mangan 2013_KM13-07	Kilo Moana	#90_EBS		MUC1738	12.01611111	-117.57722222	On board ship	Sea floor	Water unfiltered	Not Applicable	2013-05-03 00:00:00	UTC	4340	-9	-9			EBS	BGR	Senckenberg, DZMB		Not Applicable						Ecology	1738	Nominal size Category	macro	NA
Federal Institute for Geosciences and Natural Resources of Germany - PMN	BGR1	Germany	PMN	1	Active	Pacific Ocean	Clarion-Clipperton Fracture Zone	BGRPMN1_OA	OA	NA	OA	Mangan 2013_KM13-07	Kilo Moana	#90_EBS		MUC1738	12.01611111	-117.57722222	On board ship	Sea floor	Water unfiltered	Not Applicable	2013-05-03 00:00:00	UTC	4340	-9	-9			EBS	BGR	Senckenberg, DZMB		Not Applicable						Ecology	1738	Number of individuals	5	NA
Federal Institute for Geosciences and Natural Resources of Germany - PMN	BGR1	Germany	PMN	1	Active	Pacific Ocean	Clarion-Clipperton Fracture Zone	BGRPMN1_OA	OA	NA	OA	Mangan 2013_KM13-07	Kilo Moana	#90_EBS		MUC1738	12.01611111	-117.57722222	On board ship	Sea floor	Water unfiltered	Not Applicable	2013-05-03 00:00:00	UTC	4340	-9	-9			EBS	BGR	Senckenberg, DZMB		Not Applicable						Ecology	1738	Relative abundance (%)	0.33	NA
Federal Institute for Geosciences and Natural Resources of Germany - PMN	BGR1	Germany	PMN	1	Active	Pacific Ocean	Clarion-Clipperton Fracture Zone	BGRPMN1_OA	OA	NA	OA	Mangan 2013_KM13-07	Kilo Moana	#90_EBS		MUC1738	12.01611111	-117.57722222	On board ship	Sea floor	Water unfiltered	Not Applicable	2013-05-03 00:00:00	UTC	4340	-9	-9			EBS	BGR	Senckenberg, DZMB		Not Applicable						Organism Details	1738	Sex	Unidentified	NA
Federal Institute for Geosciences and Natural Resources of Germany - PMN	BGR1	Germany	PMN	1	Active	Pacific Ocean	Clarion-Clipperton Fracture Zone	BGRPMN1_OA	OA	NA	OA	Mangan 2013_KM13-07	Kilo Moana	#90_EBS		MUC1738	12.01611111	-117.57722222	On board ship	Sea floor	Water unfiltered	Not Applicable	2013-05-03 00:00:00	UTC	4340	-9	-9			EBS	BGR	Senckenberg, DZMB		Not Applicable						Taxonomist information	1738	Taxonomist	Not Reported	NA
Federal Institute for Geosciences and Natural Resources of Germany - PMN	BGR1	Germany	PMN	1	Active	Pacific Ocean	Clarion-Clipperton Fracture Zone	BGRPMN1_OA	OA	NA	OA	Mangan 2013_KM13-07	Kilo Moana	#90_EBS		MUC1738	12.01611111	-117.57722222	On board ship	Sea floor	Water unfiltered	Not Applicable	2013-05-03 00:00:00	UTC	4340	-9	-9			EBS	BGR	Senckenberg, DZMB		Not Applicable						Taxonomist information	1738	Taxonomist E-mail	Not Reported	NA
Federal Institute for Geosciences and Natural Resources of Germany - PMN	BGR1	Germany	PMN	1	Active	Pacific Ocean	Clarion-Clipperton Fracture Zone	BGRPMN1_OA	OA	NA	OA	Mangan 2013_KM13-07	Kilo Moana	#90_EBS		MUC1738	12.01611111	-117.57722222	On board ship	Sea floor	Water unfiltered	Not Applicable	2013-05-03 00:00:00	UTC	4340	-9	-9			EBS	BGR	Senckenberg, DZMB		Not Applicable						Taxonomist information	1738	Taxonomist Institution	Not Reported	NA
Federal Institute for Geosciences and Natural Resources of Germany - PMN	BGR1	Germany	PMN	1	Active	Pacific Ocean	Clarion-Clipperton Fracture Zone	BGRPMN1_OA	OA	NA	OA	Mangan 2013_KM13-07	Kilo Moana	#90_EBS		MUC1738	12.01611111	-117.57722222	On board ship	Sea floor	Water unfiltered	Not Applicable	2013-05-03 00:00:00	UTC	4340	-9	-9			EBS	BGR	Senckenberg, DZMB		Not Applicable						Taxonomy ID	1738	Class	Asteroidea	NA
Federal Institute for Geosciences and Natural Resources of Germany - PMN	BGR1	Germany	PMN	1	Active	Pacific Ocean	Clarion-Clipperton Fracture Zone	BGRPMN1_OA	OA	NA	OA	Mangan 2013_KM13-07	Kilo Moana	#90_EBS		MUC1738	12.01611111	-117.57722222	On board ship	Sea floor	Water unfiltered	Not Applicable	2013-05-03 00:00:00	UTC	4340	-9	-9			EBS	BGR	Senckenberg, DZMB		Not Applicable						Taxonomy ID	1738	Identification Method	Not Reported	NA
Federal Institute for Geosciences and Natural Resources of Germany - PMN	BGR1	Germany	PMN	1	Active	Pacific Ocean	Clarion-Clipperton Fracture Zone	BGRPMN1_OA	OA	NA	OA	Mangan 2013_KM13-07	Kilo Moana	#90_EBS		MUC1738	12.01611111	-117.57722222	On board ship	Sea floor	Water unfiltered	Not Applicable	2013-05-03 00:00:00	UTC	4340	-9	-9			EBS	BGR	Senckenberg, DZMB		Not Applicable						Taxonomy ID	1738	Kingdom	Not Reported	NA
Federal Institute for Geosciences and Natural Resources of Germany - PMN	BGR1	Germany	PMN	1	Active	Pacific Ocean	Clarion-Clipperton Fracture Zone	BGRPMN1_OA	OA	NA	OA	Mangan 2013_KM13-07	Kilo Moana	#90_EBS		MUC1738	12.01611111	-117.57722222	On board ship	Sea floor	Water unfiltered	Not Applicable	2013-05-03 00:00:00	UTC	4340	-9	-9			EBS	BGR	Senckenberg, DZMB		Not Applicable						Taxonomy ID	1738	Morphotype	Not Reported	NA
Federal Institute for Geosciences and Natural Resources of Germany - PMN	BGR1	Germany	PMN	1	Active	Pacific Ocean	Clarion-Clipperton Fracture Zone	BGRPMN1_OA	OA	NA	OA	Mangan 2013_KM13-07	Kilo Moana	#90_EBS		MUC1738	12.01611111	-117.57722222	On board ship	Sea floor	Water unfiltered	Not Applicable	2013-05-03 00:00:00	UTC	4340	-9	-9			EBS	BGR	Senckenberg, DZMB		Not Applicable						Taxonomy ID	1738	Order	Not Reported	NA
Federal Institute for Geosciences and Natural Resources of Germany - PMN	BGR1	Germany	PMN	1	Active	Pacific Ocean	Clarion-Clipperton Fracture Zone	BGRPMN1_OA	OA	NA	OA	Mangan 2013_KM13-07	Kilo Moana	#90_EBS		MUC1738	12.01611111	-117.57722222	On board ship	Sea floor	Water unfiltered	Not Applicable	2013-05-03 00:00:00	UTC	4340	-9	-9			EBS	BGR	Senckenberg, DZMB		Not Applicable						Taxonomy ID	1738	Phylum	Echinodermata	NA
Federal Institute for Geosciences and Natural Resources of Germany - PMN	BGR1	Germany	PMN	1	Active	Pacific Ocean	Clarion-Clipperton Fracture Zone	BGRPMN1_OA	OA	NA	OA	Mangan 2013_KM13-07	Kilo Moana	#90_EBS		MUC1738	12.01611111	-117.57722222	On board ship	Sea floor	Water unfiltered	Not Applicable	2013-05-03 00:00:00	UTC	4340	-9	-9			EBS	BGR	Senckenberg, DZMB		Not Applicable						Taxonomy information	1738	Database Taxa ID	Not Reported	NA
Federal Institute for Geosciences and Natural Resources of Germany - PMN	BGR1	Germany	PMN	1	Active	Pacific Ocean	Clarion-Clipperton Fracture Zone	BGRPMN1_OA	OA	NA	OA	Mangan 2013_KM13-07	Kilo Moana	#90_EBS		MUC1738	12.01611111	-117.57722222	On board ship	Sea floor	Water unfiltered	Not Applicable	2013-05-03 00:00:00	UTC	4340	-9	-9			EBS	BGR	Senckenberg, DZMB		Not Applicable						Taxonomy information	1738	Taxonomic Database	Not Reported	NA
Federal Institute for Geosciences and Natural Resources of Germany - PMN	BGR1	Germany	PMN	1	Active	Pacific Ocean	Clarion-Clipperton Fracture Zone	BGRPMN1_OA	OA	NA	OA	Mangan 2013_KM13-07	Kilo Moana	#90_EBS		MUC1738	12.01611111	-117.57722222	On board ship	Sea floor	Water unfiltered	Not Applicable	2013-05-03 00:00:00	UTC	4340	-9	-9			EBS	BGR	Senckenberg, DZMB		Not Applicable						Taxonomy information	1738	Taxonomic Status	Uncertain	NA
Federal Institute for Geosciences and Natural Resources of Germany - PMN	BGR1	Germany	PMN	1	Active	Pacific Ocean	Clarion-Clipperton Fracture Zone	BGRPMN1_OA	OA	NA	OA	Mangan 2013_KM13-07	Kilo Moana	#90_EBS		MUC1739	12.01611111	-117.57722222	On board ship	Sea floor	Water unfiltered	Not Applicable	2013-05-03 00:00:00	UTC	4340	-9	-9			EBS	BGR	Senckenberg, DZMB		Not Applicable						Ecology	1739	Nominal size Category	macro	NA
Federal Institute for Geosciences and Natural Resources of Germany - PMN	BGR1	Germany	PMN	1	Active	Pacific Ocean	Clarion-Clipperton Fracture Zone	BGRPMN1_OA	OA	NA	OA	Mangan 2013_KM13-07	Kilo Moana	#90_EBS		MUC1739	12.01611111	-117.57722222	On board ship	Sea floor	Water unfiltered	Not Applicable	2013-05-03 00:00:00	UTC	4340	-9	-9			EBS	BGR	Senckenberg, DZMB		Not Applicable						Ecology	1739	Number of individuals	18	NA
Federal Institute for Geosciences and Natural Resources of Germany - PMN	BGR1	Germany	PMN	1	Active	Pacific Ocean	Clarion-Clipperton Fracture Zone	BGRPMN1_OA	OA	NA	OA	Mangan 2013_KM13-07	Kilo Moana	#90_EBS		MUC1739	12.01611111	-117.57722222	On board ship	Sea floor	Water unfiltered	Not Applicable	2013-05-03 00:00:00	UTC	4340	-9	-9			EBS	BGR	Senckenberg, DZMB		Not Applicable						Ecology	1739	Relative abundance (%)	1.17	NA
Federal Institute for Geosciences and Natural Resources of Germany - PMN	BGR1	Germany	PMN	1	Active	Pacific Ocean	Clarion-Clipperton Fracture Zone	BGRPMN1_OA	OA	NA	OA	Mangan 2013_KM13-07	Kilo Moana	#90_EBS		MUC1739	12.01611111	-117.57722222	On board ship	Sea floor	Water unfiltered	Not Applicable	2013-05-03 00:00:00	UTC	4340	-9	-9			EBS	BGR	Senckenberg, DZMB		Not Applicable						Organism Details	1739	Sex	Unidentified	NA
Federal Institute for Geosciences and Natural Resources of Germany - PMN	BGR1	Germany	PMN	1	Active	Pacific Ocean	Clarion-Clipperton Fracture Zone	BGRPMN1_OA	OA	NA	OA	Mangan 2013_KM13-07	Kilo Moana	#90_EBS		MUC1739	12.01611111	-117.57722222	On board ship	Sea floor	Water unfiltered	Not Applicable	2013-05-03 00:00:00	UTC	4340	-9	-9			EBS	BGR	Senckenberg, DZMB		Not Applicable						Taxonomist information	1739	Taxonomist	Not Reported	NA
Federal Institute for Geosciences and Natural Resources of Germany - PMN	BGR1	Germany	PMN	1	Active	Pacific Ocean	Clarion-Clipperton Fracture Zone	BGRPMN1_OA	OA	NA	OA	Mangan 2013_KM13-07	Kilo Moana	#90_EBS		MUC1739	12.01611111	-117.57722222	On board ship	Sea floor	Water unfiltered	Not Applicable	2013-05-03 00:00:00	UTC	4340	-9	-9			EBS	BGR	Senckenberg, DZMB		Not Applicable						Taxonomist information	1739	Taxonomist E-mail	Not Reported	NA
Federal Institute for Geosciences and Natural Resources of Germany - PMN	BGR1	Germany	PMN	1	Active	Pacific Ocean	Clarion-Clipperton Fracture Zone	BGRPMN1_OA	OA	NA	OA	Mangan 2013_KM13-07	Kilo Moana	#90_EBS		MUC1739	12.01611111	-117.57722222	On board ship	Sea floor	Water unfiltered	Not Applicable	2013-05-03 00:00:00	UTC	4340	-9	-9			EBS	BGR	Senckenberg, DZMB		Not Applicable						Taxonomist information	1739	Taxonomist Institution	Not Reported	NA
Federal Institute for Geosciences and Natural Resources of Germany - PMN	BGR1	Germany	PMN	1	Active	Pacific Ocean	Clarion-Clipperton Fracture Zone	BGRPMN1_OA	OA	NA	OA	Mangan 2013_KM13-07	Kilo Moana	#90_EBS		MUC1739	12.01611111	-117.57722222	On board ship	Sea floor	Water unfiltered	Not Applicable	2013-05-03 00:00:00	UTC	4340	-9	-9			EBS	BGR	Senckenberg, DZMB		Not Applicable						Taxonomy ID	1739	Class	Ophiuroidea	NA
Federal Institute for Geosciences and Natural Resources of Germany - PMN	BGR1	Germany	PMN	1	Active	Pacific Ocean	Clarion-Clipperton Fracture Zone	BGRPMN1_OA	OA	NA	OA	Mangan 2013_KM13-07	Kilo Moana	#90_EBS		MUC1739	12.01611111	-117.57722222	On board ship	Sea floor	Water unfiltered	Not Applicable	2013-05-03 00:00:00	UTC	4340	-9	-9			EBS	BGR	Senckenberg, DZMB		Not Applicable						Taxonomy ID	1739	Identification Method	Not Reported	NA
Federal Institute for Geosciences and Natural Resources of Germany - PMN	BGR1	Germany	PMN	1	Active	Pacific Ocean	Clarion-Clipperton Fracture Zone	BGRPMN1_OA	OA	NA	OA	Mangan 2013_KM13-07	Kilo Moana	#90_EBS		MUC1739	12.01611111	-117.57722222	On board ship	Sea floor	Water unfiltered	Not Applicable	2013-05-03 00:00:00	UTC	4340	-9	-9			EBS	BGR	Senckenberg, DZMB		Not Applicable						Taxonomy ID	1739	Kingdom	Not Reported	NA
Federal Institute for Geosciences and Natural Resources of Germany - PMN	BGR1	Germany	PMN	1	Active	Pacific Ocean	Clarion-Clipperton Fracture Zone	BGRPMN1_OA	OA	NA	OA	Mangan 2013_KM13-07	Kilo Moana	#90_EBS		MUC1739	12.01611111	-117.57722222	On board ship	Sea floor	Water unfiltered	Not Applicable	2013-05-03 00:00:00	UTC	4340	-9	-9			EBS	BGR	Senckenberg, DZMB		Not Applicable						Taxonomy ID	1739	Morphotype	Not Reported	NA
Federal Institute for Geosciences and Natural Resources of Germany - PMN	BGR1	Germany	PMN	1	Active	Pacific Ocean	Clarion-Clipperton Fracture Zone	BGRPMN1_OA	OA	NA	OA	Mangan 2013_KM13-07	Kilo Moana	#90_EBS		MUC1739	12.01611111	-117.57722222	On board ship	Sea floor	Water unfiltered	Not Applicable	2013-05-03 00:00:00	UTC	4340	-9	-9			EBS	BGR	Senckenberg, DZMB		Not Applicable						Taxonomy ID	1739	Order	Not Reported	NA
Federal Institute for Geosciences and Natural Resources of Germany - PMN	BGR1	Germany	PMN	1	Active	Pacific Ocean	Clarion-Clipperton Fracture Zone	BGRPMN1_OA	OA	NA	OA	Mangan 2013_KM13-07	Kilo Moana	#90_EBS		MUC1739	12.01611111	-117.57722222	On board ship	Sea floor	Water unfiltered	Not Applicable	2013-05-03 00:00:00	UTC	4340	-9	-9			EBS	BGR	Senckenberg, DZMB		Not Applicable						Taxonomy ID	1739	Phylum	Echinodermata	NA
Federal Institute for Geosciences and Natural Resources of Germany - PMN	BGR1	Germany	PMN	1	Active	Pacific Ocean	Clarion-Clipperton Fracture Zone	BGRPMN1_OA	OA	NA	OA	Mangan 2013_KM13-07	Kilo Moana	#90_EBS		MUC1739	12.01611111	-117.57722222	On board ship	Sea floor	Water unfiltered	Not Applicable	2013-05-03 00:00:00	UTC	4340	-9	-9			EBS	BGR	Senckenberg, DZMB		Not Applicable						Taxonomy information	1739	Database Taxa ID	Not Reported	NA
Federal Institute for Geosciences and Natural Resources of Germany - PMN	BGR1	Germany	PMN	1	Active	Pacific Ocean	Clarion-Clipperton Fracture Zone	BGRPMN1_OA	OA	NA	OA	Mangan 2013_KM13-07	Kilo Moana	#90_EBS		MUC1739	12.01611111	-117.57722222	On board ship	Sea floor	Water unfiltered	Not Applicable	2013-05-03 00:00:00	UTC	4340	-9	-9			EBS	BGR	Senckenberg, DZMB		Not Applicable						Taxonomy information	1739	Taxonomic Database	Not Reported	NA
Federal Institute for Geosciences and Natural Resources of Germany - PMN	BGR1	Germany	PMN	1	Active	Pacific Ocean	Clarion-Clipperton Fracture Zone	BGRPMN1_OA	OA	NA	OA	Mangan 2013_KM13-07	Kilo Moana	#90_EBS		MUC1739	12.01611111	-117.57722222	On board ship	Sea floor	Water unfiltered	Not Applicable	2013-05-03 00:00:00	UTC	4340	-9	-9			EBS	BGR	Senckenberg, DZMB		Not Applicable						Taxonomy information	1739	Taxonomic Status	Uncertain	NA
Federal Institute for Geosciences and Natural Resources of Germany - PMN	BGR1	Germany	PMN	1	Active	Pacific Ocean	Clarion-Clipperton Fracture Zone	BGRPMN1_OA	OA	NA	OA	Mangan 2013_KM13-07	Kilo Moana	#90_EBS		MUC1740	12.01611111	-117.57722222	On board ship	Sea floor	Water unfiltered	Not Applicable	2013-05-03 00:00:00	UTC	4340	-9	-9			EBS	BGR	Senckenberg, DZMB		Not Applicable						Ecology	1740	Nominal size Category	macro	NA
Federal Institute for Geosciences and Natural Resources of Germany - PMN	BGR1	Germany	PMN	1	Active	Pacific Ocean	Clarion-Clipperton Fracture Zone	BGRPMN1_OA	OA	NA	OA	Mangan 2013_KM13-07	Kilo Moana	#90_EBS		MUC1740	12.01611111	-117.57722222	On board ship	Sea floor	Water unfiltered	Not Applicable	2013-05-03 00:00:00	UTC	4340	-9	-9			EBS	BGR	Senckenberg, DZMB		Not Applicable						Ecology	1740	Number of individuals	4	NA
Federal Institute for Geosciences and Natural Resources of Germany - PMN	BGR1	Germany	PMN	1	Active	Pacific Ocean	Clarion-Clipperton Fracture Zone	BGRPMN1_OA	OA	NA	OA	Mangan 2013_KM13-07	Kilo Moana	#90_EBS		MUC1740	12.01611111	-117.57722222	On board ship	Sea floor	Water unfiltered	Not Applicable	2013-05-03 00:00:00	UTC	4340	-9	-9			EBS	BGR	Senckenberg, DZMB		Not Applicable						Ecology	1740	Relative abundance (%)	0.26	NA
Federal Institute for Geosciences and Natural Resources of Germany - PMN	BGR1	Germany	PMN	1	Active	Pacific Ocean	Clarion-Clipperton Fracture Zone	BGRPMN1_OA	OA	NA	OA	Mangan 2013_KM13-07	Kilo Moana	#90_EBS		MUC1740	12.01611111	-117.57722222	On board ship	Sea floor	Water unfiltered	Not Applicable	2013-05-03 00:00:00	UTC	4340	-9	-9			EBS	BGR	Senckenberg, DZMB		Not Applicable						Organism Details	1740	Sex	Unidentified	NA
Federal Institute for Geosciences and Natural Resources of Germany - PMN	BGR1	Germany	PMN	1	Active	Pacific Ocean	Clarion-Clipperton Fracture Zone	BGRPMN1_OA	OA	NA	OA	Mangan 2013_KM13-07	Kilo Moana	#90_EBS		MUC1740	12.01611111	-117.57722222	On board ship	Sea floor	Water unfiltered	Not Applicable	2013-05-03 00:00:00	UTC	4340	-9	-9			EBS	BGR	Senckenberg, DZMB		Not Applicable						Taxonomist information	1740	Taxonomist	Not Reported	NA
Federal Institute for Geosciences and Natural Resources of Germany - PMN	BGR1	Germany	PMN	1	Active	Pacific Ocean	Clarion-Clipperton Fracture Zone	BGRPMN1_OA	OA	NA	OA	Mangan 2013_KM13-07	Kilo Moana	#90_EBS		MUC1740	12.01611111	-117.57722222	On board ship	Sea floor	Water unfiltered	Not Applicable	2013-05-03 00:00:00	UTC	4340	-9	-9			EBS	BGR	Senckenberg, DZMB		Not Applicable						Taxonomist information	1740	Taxonomist E-mail	Not Reported	NA
Federal Institute for Geosciences and Natural Resources of Germany - PMN	BGR1	Germany	PMN	1	Active	Pacific Ocean	Clarion-Clipperton Fracture Zone	BGRPMN1_OA	OA	NA	OA	Mangan 2013_KM13-07	Kilo Moana	#90_EBS		MUC1740	12.01611111	-117.57722222	On board ship	Sea floor	Water unfiltered	Not Applicable	2013-05-03 00:00:00	UTC	4340	-9	-9			EBS	BGR	Senckenberg, DZMB		Not Applicable						Taxonomist information	1740	Taxonomist Institution	Not Reported	NA
Federal Institute for Geosciences and Natural Resources of Germany - PMN	BGR1	Germany	PMN	1	Active	Pacific Ocean	Clarion-Clipperton Fracture Zone	BGRPMN1_OA	OA	NA	OA	Mangan 2013_KM13-07	Kilo Moana	#90_EBS		MUC1740	12.01611111	-117.57722222	On board ship	Sea floor	Water unfiltered	Not Applicable	2013-05-03 00:00:00	UTC	4340	-9	-9			EBS	BGR	Senckenberg, DZMB		Not Applicable						Taxonomy ID	1740	Class	Not Reported	NA
Federal Institute for Geosciences and Natural Resources of Germany - PMN	BGR1	Germany	PMN	1	Active	Pacific Ocean	Clarion-Clipperton Fracture Zone	BGRPMN1_OA	OA	NA	OA	Mangan 2013_KM13-07	Kilo Moana	#90_EBS		MUC1740	12.01611111	-117.57722222	On board ship	Sea floor	Water unfiltered	Not Applicable	2013-05-03 00:00:00	UTC	4340	-9	-9			EBS	BGR	Senckenberg, DZMB		Not Applicable						Taxonomy ID	1740	Identification Method	Not Reported	NA
Federal Institute for Geosciences and Natural Resources of Germany - PMN	BGR1	Germany	PMN	1	Active	Pacific Ocean	Clarion-Clipperton Fracture Zone	BGRPMN1_OA	OA	NA	OA	Mangan 2013_KM13-07	Kilo Moana	#90_EBS		MUC1740	12.01611111	-117.57722222	On board ship	Sea floor	Water unfiltered	Not Applicable	2013-05-03 00:00:00	UTC	4340	-9	-9			EBS	BGR	Senckenberg, DZMB		Not Applicable						Taxonomy ID	1740	Kingdom	Not Reported	NA
Federal Institute for Geosciences and Natural Resources of Germany - PMN	BGR1	Germany	PMN	1	Active	Pacific Ocean	Clarion-Clipperton Fracture Zone	BGRPMN1_OA	OA	NA	OA	Mangan 2013_KM13-07	Kilo Moana	#90_EBS		MUC1740	12.01611111	-117.57722222	On board ship	Sea floor	Water unfiltered	Not Applicable	2013-05-03 00:00:00	UTC	4340	-9	-9			EBS	BGR	Senckenberg, DZMB		Not Applicable						Taxonomy ID	1740	Morphotype	Not Reported	NA
Federal Institute for Geosciences and Natural Resources of Germany - PMN	BGR1	Germany	PMN	1	Active	Pacific Ocean	Clarion-Clipperton Fracture Zone	BGRPMN1_OA	OA	NA	OA	Mangan 2013_KM13-07	Kilo Moana	#90_EBS		MUC1740	12.01611111	-117.57722222	On board ship	Sea floor	Water unfiltered	Not Applicable	2013-05-03 00:00:00	UTC	4340	-9	-9			EBS	BGR	Senckenberg, DZMB		Not Applicable						Taxonomy ID	1740	Order	Not Reported	NA
Federal Institute for Geosciences and Natural Resources of Germany - PMN	BGR1	Germany	PMN	1	Active	Pacific Ocean	Clarion-Clipperton Fracture Zone	BGRPMN1_OA	OA	NA	OA	Mangan 2013_KM13-07	Kilo Moana	#90_EBS		MUC1740	12.01611111	-117.57722222	On board ship	Sea floor	Water unfiltered	Not Applicable	2013-05-03 00:00:00	UTC	4340	-9	-9			EBS	BGR	Senckenberg, DZMB		Not Applicable						Taxonomy ID	1740	Phylum	Chaetognatha	NA
Federal Institute for Geosciences and Natural Resources of Germany - PMN	BGR1	Germany	PMN	1	Active	Pacific Ocean	Clarion-Clipperton Fracture Zone	BGRPMN1_OA	OA	NA	OA	Mangan 2013_KM13-07	Kilo Moana	#90_EBS		MUC1740	12.01611111	-117.57722222	On board ship	Sea floor	Water unfiltered	Not Applicable	2013-05-03 00:00:00	UTC	4340	-9	-9			EBS	BGR	Senckenberg, DZMB		Not Applicable						Taxonomy information	1740	Database Taxa ID	Not Reported	NA
Federal Institute for Geosciences and Natural Resources of Germany - PMN	BGR1	Germany	PMN	1	Active	Pacific Ocean	Clarion-Clipperton Fracture Zone	BGRPMN1_OA	OA	NA	OA	Mangan 2013_KM13-07	Kilo Moana	#90_EBS		MUC1740	12.01611111	-117.57722222	On board ship	Sea floor	Water unfiltered	Not Applicable	2013-05-03 00:00:00	UTC	4340	-9	-9			EBS	BGR	Senckenberg, DZMB		Not Applicable						Taxonomy information	1740	Taxonomic Database	Not Reported	NA
Federal Institute for Geosciences and Natural Resources of Germany - PMN	BGR1	Germany	PMN	1	Active	Pacific Ocean	Clarion-Clipperton Fracture Zone	BGRPMN1_OA	OA	NA	OA	Mangan 2013_KM13-07	Kilo Moana	#90_EBS		MUC1740	12.01611111	-117.57722222	On board ship	Sea floor	Water unfiltered	Not Applicable	2013-05-03 00:00:00	UTC	4340	-9	-9			EBS	BGR	Senckenberg, DZMB		Not Applicable						Taxonomy information	1740	Taxonomic Status	Uncertain	NA
Federal Institute for Geosciences and Natural Resources of Germany - PMN	BGR1	Germany	PMN	1	Active	Pacific Ocean	Clarion-Clipperton Fracture Zone	BGRPMN1_OA	OA	NA	OA	Mangan 2013_KM13-07	Kilo Moana	#90_EBS		MUC1741	12.01611111	-117.57722222	On board ship	Sea floor	Water unfiltered	Not Applicable	2013-05-03 00:00:00	UTC	4340	-9	-9			EBS	BGR	Senckenberg, DZMB		Not Applicable						Ecology	1741	Nominal size Category	macro	NA
Federal Institute for Geosciences and Natural Resources of Germany - PMN	BGR1	Germany	PMN	1	Active	Pacific Ocean	Clarion-Clipperton Fracture Zone	BGRPMN1_OA	OA	NA	OA	Mangan 2013_KM13-07	Kilo Moana	#90_EBS		MUC1741	12.01611111	-117.57722222	On board ship	Sea floor	Water unfiltered	Not Applicable	2013-05-03 00:00:00	UTC	4340	-9	-9			EBS	BGR	Senckenberg, DZMB		Not Applicable						Ecology	1741	Number of individuals	1	NA
Federal Institute for Geosciences and Natural Resources of Germany - PMN	BGR1	Germany	PMN	1	Active	Pacific Ocean	Clarion-Clipperton Fracture Zone	BGRPMN1_OA	OA	NA	OA	Mangan 2013_KM13-07	Kilo Moana	#90_EBS		MUC1741	12.01611111	-117.57722222	On board ship	Sea floor	Water unfiltered	Not Applicable	2013-05-03 00:00:00	UTC	4340	-9	-9			EBS	BGR	Senckenberg, DZMB		Not Applicable						Organism Details	1741	Sex	Unidentified	NA
Federal Institute for Geosciences and Natural Resources of Germany - PMN	BGR1	Germany	PMN	1	Active	Pacific Ocean	Clarion-Clipperton Fracture Zone	BGRPMN1_OA	OA	NA	OA	Mangan 2013_KM13-07	Kilo Moana	#90_EBS		MUC1741	12.01611111	-117.57722222	On board ship	Sea floor	Water unfiltered	Not Applicable	2013-05-03 00:00:00	UTC	4340	-9	-9			EBS	BGR	Senckenberg, DZMB		Not Applicable						Taxonomist information	1741	Taxonomist	Annika Janssen	NA
Federal Institute for Geosciences and Natural Resources of Germany - PMN	BGR1	Germany	PMN	1	Active	Pacific Ocean	Clarion-Clipperton Fracture Zone	BGRPMN1_OA	OA	NA	OA	Mangan 2013_KM13-07	Kilo Moana	#90_EBS		MUC1741	12.01611111	-117.57722222	On board ship	Sea floor	Water unfiltered	Not Applicable	2013-05-03 00:00:00	UTC	4340	-9	-9			EBS	BGR	Senckenberg, DZMB		Not Applicable						Taxonomist information	1741	Taxonomist E-mail	ajanssen@senckenberg.de	NA
Federal Institute for Geosciences and Natural Resources of Germany - PMN	BGR1	Germany	PMN	1	Active	Pacific Ocean	Clarion-Clipperton Fracture Zone	BGRPMN1_OA	OA	NA	OA	Mangan 2013_KM13-07	Kilo Moana	#90_EBS		MUC1741	12.01611111	-117.57722222	On board ship	Sea floor	Water unfiltered	Not Applicable	2013-05-03 00:00:00	UTC	4340	-9	-9			EBS	BGR	Senckenberg, DZMB		Not Applicable						Taxonomist information	1741	Taxonomist Institution	Senckenberg, DZMB	NA
Federal Institute for Geosciences and Natural Resources of Germany - PMN	BGR1	Germany	PMN	1	Active	Pacific Ocean	Clarion-Clipperton Fracture Zone	BGRPMN1_OA	OA	NA	OA	Mangan 2013_KM13-07	Kilo Moana	#90_EBS		MUC1741	12.01611111	-117.57722222	On board ship	Sea floor	Water unfiltered	Not Applicable	2013-05-03 00:00:00	UTC	4340	-9	-9			EBS	BGR	Senckenberg, DZMB		Not Applicable						Taxonomy ID	1741	Class	Polychaeta	NA
Federal Institute for Geosciences and Natural Resources of Germany - PMN	BGR1	Germany	PMN	1	Active	Pacific Ocean	Clarion-Clipperton Fracture Zone	BGRPMN1_OA	OA	NA	OA	Mangan 2013_KM13-07	Kilo Moana	#90_EBS		MUC1741	12.01611111	-117.57722222	On board ship	Sea floor	Water unfiltered	Not Applicable	2013-05-03 00:00:00	UTC	4340	-9	-9			EBS	BGR	Senckenberg, DZMB		Not Applicable						Taxonomy ID	1741	Identification Method	Not Reported	NA
Federal Institute for Geosciences and Natural Resources of Germany - PMN	BGR1	Germany	PMN	1	Active	Pacific Ocean	Clarion-Clipperton Fracture Zone	BGRPMN1_OA	OA	NA	OA	Mangan 2013_KM13-07	Kilo Moana	#90_EBS		MUC1741	12.01611111	-117.57722222	On board ship	Sea floor	Water unfiltered	Not Applicable	2013-05-03 00:00:00	UTC	4340	-9	-9			EBS	BGR	Senckenberg, DZMB		Not Applicable						Taxonomy ID	1741	Kingdom	Not Reported	NA
Federal Institute for Geosciences and Natural Resources of Germany - PMN	BGR1	Germany	PMN	1	Active	Pacific Ocean	Clarion-Clipperton Fracture Zone	BGRPMN1_OA	OA	NA	OA	Mangan 2013_KM13-07	Kilo Moana	#90_EBS		MUC1741	12.01611111	-117.57722222	On board ship	Sea floor	Water unfiltered	Not Applicable	2013-05-03 00:00:00	UTC	4340	-9	-9			EBS	BGR	Senckenberg, DZMB		Not Applicable						Taxonomy ID	1741	Morphotype	Not Reported	NA
Federal Institute for Geosciences and Natural Resources of Germany - PMN	BGR1	Germany	PMN	1	Active	Pacific Ocean	Clarion-Clipperton Fracture Zone	BGRPMN1_OA	OA	NA	OA	Mangan 2013_KM13-07	Kilo Moana	#90_EBS		MUC1741	12.01611111	-117.57722222	On board ship	Sea floor	Water unfiltered	Not Applicable	2013-05-03 00:00:00	UTC	4340	-9	-9			EBS	BGR	Senckenberg, DZMB		Not Applicable						Taxonomy ID	1741	Order	Not Reported	NA
Federal Institute for Geosciences and Natural Resources of Germany - PMN	BGR1	Germany	PMN	1	Active	Pacific Ocean	Clarion-Clipperton Fracture Zone	BGRPMN1_OA	OA	NA	OA	Mangan 2013_KM13-07	Kilo Moana	#90_EBS		MUC1741	12.01611111	-117.57722222	On board ship	Sea floor	Water unfiltered	Not Applicable	2013-05-03 00:00:00	UTC	4340	-9	-9			EBS	BGR	Senckenberg, DZMB		Not Applicable						Taxonomy ID	1741	Phylum	Annelida	NA
Federal Institute for Geosciences and Natural Resources of Germany - PMN	BGR1	Germany	PMN	1	Active	Pacific Ocean	Clarion-Clipperton Fracture Zone	BGRPMN1_OA	OA	NA	OA	Mangan 2013_KM13-07	Kilo Moana	#90_EBS		MUC1741	12.01611111	-117.57722222	On board ship	Sea floor	Water unfiltered	Not Applicable	2013-05-03 00:00:00	UTC	4340	-9	-9			EBS	BGR	Senckenberg, DZMB		Not Applicable						Taxonomy ID	1741	Species	MOTU 0	NA
Federal Institute for Geosciences and Natural Resources of Germany - PMN	BGR1	Germany	PMN	1	Active	Pacific Ocean	Clarion-Clipperton Fracture Zone	BGRPMN1_OA	OA	NA	OA	Mangan 2013_KM13-07	Kilo Moana	#90_EBS		MUC1741	12.01611111	-117.57722222	On board ship	Sea floor	Water unfiltered	Not Applicable	2013-05-03 00:00:00	UTC	4340	-9	-9			EBS	BGR	Senckenberg, DZMB		Not Applicable						Taxonomy information	1741	Database Taxa ID	Not Reported	NA
Federal Institute for Geosciences and Natural Resources of Germany - PMN	BGR1	Germany	PMN	1	Active	Pacific Ocean	Clarion-Clipperton Fracture Zone	BGRPMN1_OA	OA	NA	OA	Mangan 2013_KM13-07	Kilo Moana	#90_EBS		MUC1741	12.01611111	-117.57722222	On board ship	Sea floor	Water unfiltered	Not Applicable	2013-05-03 00:00:00	UTC	4340	-9	-9			EBS	BGR	Senckenberg, DZMB		Not Applicable						Taxonomy information	1741	Taxonomic Database	Not Reported	NA
Federal Institute for Geosciences and Natural Resources of Germany - PMN	BGR1	Germany	PMN	1	Active	Pacific Ocean	Clarion-Clipperton Fracture Zone	BGRPMN1_OA	OA	NA	OA	Mangan 2013_KM13-07	Kilo Moana	#90_EBS		MUC1741	12.01611111	-117.57722222	On board ship	Sea floor	Water unfiltered	Not Applicable	2013-05-03 00:00:00	UTC	4340	-9	-9			EBS	BGR	Senckenberg, DZMB		Not Applicable						Taxonomy information	1741	Taxonomic Status	Uncertain	NA
Federal Institute for Geosciences and Natural Resources of Germany - PMN	BGR1	Germany	PMN	1	Active	Pacific Ocean	Clarion-Clipperton Fracture Zone	BGRPMN1_OA	OA	NA	OA	Mangan 2013_KM13-07	Kilo Moana	#90_EBS		MUC1742	12.01611111	-117.57722222	On board ship	Sea floor	Water unfiltered	Not Applicable	2013-05-03 00:00:00	UTC	4340	-9	-9			EBS	BGR	Senckenberg, DZMB		Not Applicable						Ecology	1742	Nominal size Category	macro	NA
Federal Institute for Geosciences and Natural Resources of Germany - PMN	BGR1	Germany	PMN	1	Active	Pacific Ocean	Clarion-Clipperton Fracture Zone	BGRPMN1_OA	OA	NA	OA	Mangan 2013_KM13-07	Kilo Moana	#90_EBS		MUC1742	12.01611111	-117.57722222	On board ship	Sea floor	Water unfiltered	Not Applicable	2013-05-03 00:00:00	UTC	4340	-9	-9			EBS	BGR	Senckenberg, DZMB		Not Applicable						Ecology	1742	Number of individuals	1	NA
Federal Institute for Geosciences and Natural Resources of Germany - PMN	BGR1	Germany	PMN	1	Active	Pacific Ocean	Clarion-Clipperton Fracture Zone	BGRPMN1_OA	OA	NA	OA	Mangan 2013_KM13-07	Kilo Moana	#90_EBS		MUC1742	12.01611111	-117.57722222	On board ship	Sea floor	Water unfiltered	Not Applicable	2013-05-03 00:00:00	UTC	4340	-9	-9			EBS	BGR	Senckenberg, DZMB		Not Applicable						Organism Details	1742	Sex	Unidentified	NA
Federal Institute for Geosciences and Natural Resources of Germany - PMN	BGR1	Germany	PMN	1	Active	Pacific Ocean	Clarion-Clipperton Fracture Zone	BGRPMN1_OA	OA	NA	OA	Mangan 2013_KM13-07	Kilo Moana	#90_EBS		MUC1742	12.01611111	-117.57722222	On board ship	Sea floor	Water unfiltered	Not Applicable	2013-05-03 00:00:00	UTC	4340	-9	-9			EBS	BGR	Senckenberg, DZMB		Not Applicable						Taxonomist information	1742	Taxonomist	Annika Janssen	NA
Federal Institute for Geosciences and Natural Resources of Germany - PMN	BGR1	Germany	PMN	1	Active	Pacific Ocean	Clarion-Clipperton Fracture Zone	BGRPMN1_OA	OA	NA	OA	Mangan 2013_KM13-07	Kilo Moana	#90_EBS		MUC1742	12.01611111	-117.57722222	On board ship	Sea floor	Water unfiltered	Not Applicable	2013-05-03 00:00:00	UTC	4340	-9	-9			EBS	BGR	Senckenberg, DZMB		Not Applicable						Taxonomist information	1742	Taxonomist E-mail	ajanssen@senckenberg.de	NA
Federal Institute for Geosciences and Natural Resources of Germany - PMN	BGR1	Germany	PMN	1	Active	Pacific Ocean	Clarion-Clipperton Fracture Zone	BGRPMN1_OA	OA	NA	OA	Mangan 2013_KM13-07	Kilo Moana	#90_EBS		MUC1742	12.01611111	-117.57722222	On board ship	Sea floor	Water unfiltered	Not Applicable	2013-05-03 00:00:00	UTC	4340	-9	-9			EBS	BGR	Senckenberg, DZMB		Not Applicable						Taxonomist information	1742	Taxonomist Institution	Senckenberg, DZMB	NA
Federal Institute for Geosciences and Natural Resources of Germany - PMN	BGR1	Germany	PMN	1	Active	Pacific Ocean	Clarion-Clipperton Fracture Zone	BGRPMN1_OA	OA	NA	OA	Mangan 2013_KM13-07	Kilo Moana	#90_EBS		MUC1742	12.01611111	-117.57722222	On board ship	Sea floor	Water unfiltered	Not Applicable	2013-05-03 00:00:00	UTC	4340	-9	-9			EBS	BGR	Senckenberg, DZMB		Not Applicable						Taxonomy ID	1742	Class	Polychaeta	NA
Federal Institute for Geosciences and Natural Resources of Germany - PMN	BGR1	Germany	PMN	1	Active	Pacific Ocean	Clarion-Clipperton Fracture Zone	BGRPMN1_OA	OA	NA	OA	Mangan 2013_KM13-07	Kilo Moana	#90_EBS		MUC1742	12.01611111	-117.57722222	On board ship	Sea floor	Water unfiltered	Not Applicable	2013-05-03 00:00:00	UTC	4340	-9	-9			EBS	BGR	Senckenberg, DZMB		Not Applicable						Taxonomy ID	1742	Identification Method	Not Reported	NA
Federal Institute for Geosciences and Natural Resources of Germany - PMN	BGR1	Germany	PMN	1	Active	Pacific Ocean	Clarion-Clipperton Fracture Zone	BGRPMN1_OA	OA	NA	OA	Mangan 2013_KM13-07	Kilo Moana	#90_EBS		MUC1742	12.01611111	-117.57722222	On board ship	Sea floor	Water unfiltered	Not Applicable	2013-05-03 00:00:00	UTC	4340	-9	-9			EBS	BGR	Senckenberg, DZMB		Not Applicable						Taxonomy ID	1742	Kingdom	Not Reported	NA
Federal Institute for Geosciences and Natural Resources of Germany - PMN	BGR1	Germany	PMN	1	Active	Pacific Ocean	Clarion-Clipperton Fracture Zone	BGRPMN1_OA	OA	NA	OA	Mangan 2013_KM13-07	Kilo Moana	#90_EBS		MUC1742	12.01611111	-117.57722222	On board ship	Sea floor	Water unfiltered	Not Applicable	2013-05-03 00:00:00	UTC	4340	-9	-9			EBS	BGR	Senckenberg, DZMB		Not Applicable						Taxonomy ID	1742	Morphotype	Not Reported	NA
Federal Institute for Geosciences and Natural Resources of Germany - PMN	BGR1	Germany	PMN	1	Active	Pacific Ocean	Clarion-Clipperton Fracture Zone	BGRPMN1_OA	OA	NA	OA	Mangan 2013_KM13-07	Kilo Moana	#90_EBS		MUC1742	12.01611111	-117.57722222	On board ship	Sea floor	Water unfiltered	Not Applicable	2013-05-03 00:00:00	UTC	4340	-9	-9			EBS	BGR	Senckenberg, DZMB		Not Applicable						Taxonomy ID	1742	Order	Not Reported	NA
Federal Institute for Geosciences and Natural Resources of Germany - PMN	BGR1	Germany	PMN	1	Active	Pacific Ocean	Clarion-Clipperton Fracture Zone	BGRPMN1_OA	OA	NA	OA	Mangan 2013_KM13-07	Kilo Moana	#90_EBS		MUC1742	12.01611111	-117.57722222	On board ship	Sea floor	Water unfiltered	Not Applicable	2013-05-03 00:00:00	UTC	4340	-9	-9			EBS	BGR	Senckenberg, DZMB		Not Applicable						Taxonomy ID	1742	Phylum	Annelida	NA
Federal Institute for Geosciences and Natural Resources of Germany - PMN	BGR1	Germany	PMN	1	Active	Pacific Ocean	Clarion-Clipperton Fracture Zone	BGRPMN1_OA	OA	NA	OA	Mangan 2013_KM13-07	Kilo Moana	#90_EBS		MUC1742	12.01611111	-117.57722222	On board ship	Sea floor	Water unfiltered	Not Applicable	2013-05-03 00:00:00	UTC	4340	-9	-9			EBS	BGR	Senckenberg, DZMB		Not Applicable						Taxonomy ID	1742	Species	MOTU 0	NA
Federal Institute for Geosciences and Natural Resources of Germany - PMN	BGR1	Germany	PMN	1	Active	Pacific Ocean	Clarion-Clipperton Fracture Zone	BGRPMN1_OA	OA	NA	OA	Mangan 2013_KM13-07	Kilo Moana	#90_EBS		MUC1742	12.01611111	-117.57722222	On board ship	Sea floor	Water unfiltered	Not Applicable	2013-05-03 00:00:00	UTC	4340	-9	-9			EBS	BGR	Senckenberg, DZMB		Not Applicable						Taxonomy information	1742	Database Taxa ID	Not Reported	NA
Federal Institute for Geosciences and Natural Resources of Germany - PMN	BGR1	Germany	PMN	1	Active	Pacific Ocean	Clarion-Clipperton Fracture Zone	BGRPMN1_OA	OA	NA	OA	Mangan 2013_KM13-07	Kilo Moana	#90_EBS		MUC1742	12.01611111	-117.57722222	On board ship	Sea floor	Water unfiltered	Not Applicable	2013-05-03 00:00:00	UTC	4340	-9	-9			EBS	BGR	Senckenberg, DZMB		Not Applicable						Taxonomy information	1742	Taxonomic Database	Not Reported	NA
Federal Institute for Geosciences and Natural Resources of Germany - PMN	BGR1	Germany	PMN	1	Active	Pacific Ocean	Clarion-Clipperton Fracture Zone	BGRPMN1_OA	OA	NA	OA	Mangan 2013_KM13-07	Kilo Moana	#90_EBS		MUC1742	12.01611111	-117.57722222	On board ship	Sea floor	Water unfiltered	Not Applicable	2013-05-03 00:00:00	UTC	4340	-9	-9			EBS	BGR	Senckenberg, DZMB		Not Applicable						Taxonomy information	1742	Taxonomic Status	Uncertain	NA
Federal Institute for Geosciences and Natural Resources of Germany - PMN	BGR1	Germany	PMN	1	Active	Pacific Ocean	Clarion-Clipperton Fracture Zone	BGRPMN1_OA	OA	NA	OA	Mangan 2013_KM13-07	Kilo Moana	#90_EBS		MUC1743	12.01611111	-117.57722222	On board ship	Sea floor	Water unfiltered	Not Applicable	2013-05-03 00:00:00	UTC	4340	-9	-9			EBS	BGR	Senckenberg, DZMB		Not Applicable						Ecology	1743	Nominal size Category	macro	NA
Federal Institute for Geosciences and Natural Resources of Germany - PMN	BGR1	Germany	PMN	1	Active	Pacific Ocean	Clarion-Clipperton Fracture Zone	BGRPMN1_OA	OA	NA	OA	Mangan 2013_KM13-07	Kilo Moana	#90_EBS		MUC1743	12.01611111	-117.57722222	On board ship	Sea floor	Water unfiltered	Not Applicable	2013-05-03 00:00:00	UTC	4340	-9	-9			EBS	BGR	Senckenberg, DZMB		Not Applicable						Ecology	1743	Number of individuals	1	NA
Federal Institute for Geosciences and Natural Resources of Germany - PMN	BGR1	Germany	PMN	1	Active	Pacific Ocean	Clarion-Clipperton Fracture Zone	BGRPMN1_OA	OA	NA	OA	Mangan 2013_KM13-07	Kilo Moana	#90_EBS		MUC1743	12.01611111	-117.57722222	On board ship	Sea floor	Water unfiltered	Not Applicable	2013-05-03 00:00:00	UTC	4340	-9	-9			EBS	BGR	Senckenberg, DZMB		Not Applicable						Organism Details	1743	Sex	Unidentified	NA
Federal Institute for Geosciences and Natural Resources of Germany - PMN	BGR1	Germany	PMN	1	Active	Pacific Ocean	Clarion-Clipperton Fracture Zone	BGRPMN1_OA	OA	NA	OA	Mangan 2013_KM13-07	Kilo Moana	#90_EBS		MUC1743	12.01611111	-117.57722222	On board ship	Sea floor	Water unfiltered	Not Applicable	2013-05-03 00:00:00	UTC	4340	-9	-9			EBS	BGR	Senckenberg, DZMB		Not Applicable						Taxonomist information	1743	Taxonomist	Annika Janssen	NA
Federal Institute for Geosciences and Natural Resources of Germany - PMN	BGR1	Germany	PMN	1	Active	Pacific Ocean	Clarion-Clipperton Fracture Zone	BGRPMN1_OA	OA	NA	OA	Mangan 2013_KM13-07	Kilo Moana	#90_EBS		MUC1743	12.01611111	-117.57722222	On board ship	Sea floor	Water unfiltered	Not Applicable	2013-05-03 00:00:00	UTC	4340	-9	-9			EBS	BGR	Senckenberg, DZMB		Not Applicable						Taxonomist information	1743	Taxonomist E-mail	ajanssen@senckenberg.de	NA
Federal Institute for Geosciences and Natural Resources of Germany - PMN	BGR1	Germany	PMN	1	Active	Pacific Ocean	Clarion-Clipperton Fracture Zone	BGRPMN1_OA	OA	NA	OA	Mangan 2013_KM13-07	Kilo Moana	#90_EBS		MUC1743	12.01611111	-117.57722222	On board ship	Sea floor	Water unfiltered	Not Applicable	2013-05-03 00:00:00	UTC	4340	-9	-9			EBS	BGR	Senckenberg, DZMB		Not Applicable						Taxonomist information	1743	Taxonomist Institution	Senckenberg, DZMB	NA
Federal Institute for Geosciences and Natural Resources of Germany - PMN	BGR1	Germany	PMN	1	Active	Pacific Ocean	Clarion-Clipperton Fracture Zone	BGRPMN1_OA	OA	NA	OA	Mangan 2013_KM13-07	Kilo Moana	#90_EBS		MUC1743	12.01611111	-117.57722222	On board ship	Sea floor	Water unfiltered	Not Applicable	2013-05-03 00:00:00	UTC	4340	-9	-9			EBS	BGR	Senckenberg, DZMB		Not Applicable						Taxonomy ID	1743	Class	Polychaeta	NA
Federal Institute for Geosciences and Natural Resources of Germany - PMN	BGR1	Germany	PMN	1	Active	Pacific Ocean	Clarion-Clipperton Fracture Zone	BGRPMN1_OA	OA	NA	OA	Mangan 2013_KM13-07	Kilo Moana	#90_EBS		MUC1743	12.01611111	-117.57722222	On board ship	Sea floor	Water unfiltered	Not Applicable	2013-05-03 00:00:00	UTC	4340	-9	-9			EBS	BGR	Senckenberg, DZMB		Not Applicable						Taxonomy ID	1743	Identification Method	Not Reported	NA
Federal Institute for Geosciences and Natural Resources of Germany - PMN	BGR1	Germany	PMN	1	Active	Pacific Ocean	Clarion-Clipperton Fracture Zone	BGRPMN1_OA	OA	NA	OA	Mangan 2013_KM13-07	Kilo Moana	#90_EBS		MUC1743	12.01611111	-117.57722222	On board ship	Sea floor	Water unfiltered	Not Applicable	2013-05-03 00:00:00	UTC	4340	-9	-9			EBS	BGR	Senckenberg, DZMB		Not Applicable						Taxonomy ID	1743	Kingdom	Not Reported	NA
Federal Institute for Geosciences and Natural Resources of Germany - PMN	BGR1	Germany	PMN	1	Active	Pacific Ocean	Clarion-Clipperton Fracture Zone	BGRPMN1_OA	OA	NA	OA	Mangan 2013_KM13-07	Kilo Moana	#90_EBS		MUC1743	12.01611111	-117.57722222	On board ship	Sea floor	Water unfiltered	Not Applicable	2013-05-03 00:00:00	UTC	4340	-9	-9			EBS	BGR	Senckenberg, DZMB		Not Applicable						Taxonomy ID	1743	Morphotype	Not Reported	NA
Federal Institute for Geosciences and Natural Resources of Germany - PMN	BGR1	Germany	PMN	1	Active	Pacific Ocean	Clarion-Clipperton Fracture Zone	BGRPMN1_OA	OA	NA	OA	Mangan 2013_KM13-07	Kilo Moana	#90_EBS		MUC1743	12.01611111	-117.57722222	On board ship	Sea floor	Water unfiltered	Not Applicable	2013-05-03 00:00:00	UTC	4340	-9	-9			EBS	BGR	Senckenberg, DZMB		Not Applicable						Taxonomy ID	1743	Order	Not Reported	NA
Federal Institute for Geosciences and Natural Resources of Germany - PMN	BGR1	Germany	PMN	1	Active	Pacific Ocean	Clarion-Clipperton Fracture Zone	BGRPMN1_OA	OA	NA	OA	Mangan 2013_KM13-07	Kilo Moana	#90_EBS		MUC1743	12.01611111	-117.57722222	On board ship	Sea floor	Water unfiltered	Not Applicable	2013-05-03 00:00:00	UTC	4340	-9	-9			EBS	BGR	Senckenberg, DZMB		Not Applicable						Taxonomy ID	1743	Phylum	Annelida	NA
Federal Institute for Geosciences and Natural Resources of Germany - PMN	BGR1	Germany	PMN	1	Active	Pacific Ocean	Clarion-Clipperton Fracture Zone	BGRPMN1_OA	OA	NA	OA	Mangan 2013_KM13-07	Kilo Moana	#90_EBS		MUC1743	12.01611111	-117.57722222	On board ship	Sea floor	Water unfiltered	Not Applicable	2013-05-03 00:00:00	UTC	4340	-9	-9			EBS	BGR	Senckenberg, DZMB		Not Applicable						Taxonomy ID	1743	Species	MOTU 0	NA
Federal Institute for Geosciences and Natural Resources of Germany - PMN	BGR1	Germany	PMN	1	Active	Pacific Ocean	Clarion-Clipperton Fracture Zone	BGRPMN1_OA	OA	NA	OA	Mangan 2013_KM13-07	Kilo Moana	#90_EBS		MUC1743	12.01611111	-117.57722222	On board ship	Sea floor	Water unfiltered	Not Applicable	2013-05-03 00:00:00	UTC	4340	-9	-9			EBS	BGR	Senckenberg, DZMB		Not Applicable						Taxonomy information	1743	Database Taxa ID	Not Reported	NA
Federal Institute for Geosciences and Natural Resources of Germany - PMN	BGR1	Germany	PMN	1	Active	Pacific Ocean	Clarion-Clipperton Fracture Zone	BGRPMN1_OA	OA	NA	OA	Mangan 2013_KM13-07	Kilo Moana	#90_EBS		MUC1743	12.01611111	-117.57722222	On board ship	Sea floor	Water unfiltered	Not Applicable	2013-05-03 00:00:00	UTC	4340	-9	-9			EBS	BGR	Senckenberg, DZMB		Not Applicable						Taxonomy information	1743	Taxonomic Database	Not Reported	NA
Federal Institute for Geosciences and Natural Resources of Germany - PMN	BGR1	Germany	PMN	1	Active	Pacific Ocean	Clarion-Clipperton Fracture Zone	BGRPMN1_OA	OA	NA	OA	Mangan 2013_KM13-07	Kilo Moana	#90_EBS		MUC1743	12.01611111	-117.57722222	On board ship	Sea floor	Water unfiltered	Not Applicable	2013-05-03 00:00:00	UTC	4340	-9	-9			EBS	BGR	Senckenberg, DZMB		Not Applicable						Taxonomy information	1743	Taxonomic Status	Uncertain	NA
Federal Institute for Geosciences and Natural Resources of Germany - PMN	BGR1	Germany	PMN	1	Active	Pacific Ocean	Clarion-Clipperton Fracture Zone	BGRPMN1_OA	OA	NA	OA	Mangan 2013_KM13-07	Kilo Moana	#90_EBS		MUC1744	12.01611111	-117.57722222	On board ship	Sea floor	Water unfiltered	Not Applicable	2013-05-03 00:00:00	UTC	4340	-9	-9			EBS	BGR	Senckenberg, DZMB		Not Applicable						Ecology	1744	Nominal size Category	macro	NA
Federal Institute for Geosciences and Natural Resources of Germany - PMN	BGR1	Germany	PMN	1	Active	Pacific Ocean	Clarion-Clipperton Fracture Zone	BGRPMN1_OA	OA	NA	OA	Mangan 2013_KM13-07	Kilo Moana	#90_EBS		MUC1744	12.01611111	-117.57722222	On board ship	Sea floor	Water unfiltered	Not Applicable	2013-05-03 00:00:00	UTC	4340	-9	-9			EBS	BGR	Senckenberg, DZMB		Not Applicable						Ecology	1744	Number of individuals	1	NA
Federal Institute for Geosciences and Natural Resources of Germany - PMN	BGR1	Germany	PMN	1	Active	Pacific Ocean	Clarion-Clipperton Fracture Zone	BGRPMN1_OA	OA	NA	OA	Mangan 2013_KM13-07	Kilo Moana	#90_EBS		MUC1744	12.01611111	-117.57722222	On board ship	Sea floor	Water unfiltered	Not Applicable	2013-05-03 00:00:00	UTC	4340	-9	-9			EBS	BGR	Senckenberg, DZMB		Not Applicable						Organism Details	1744	Sex	Unidentified	NA
Federal Institute for Geosciences and Natural Resources of Germany - PMN	BGR1	Germany	PMN	1	Active	Pacific Ocean	Clarion-Clipperton Fracture Zone	BGRPMN1_OA	OA	NA	OA	Mangan 2013_KM13-07	Kilo Moana	#90_EBS		MUC1744	12.01611111	-117.57722222	On board ship	Sea floor	Water unfiltered	Not Applicable	2013-05-03 00:00:00	UTC	4340	-9	-9			EBS	BGR	Senckenberg, DZMB		Not Applicable						Taxonomist information	1744	Taxonomist	Annika Janssen	NA
Federal Institute for Geosciences and Natural Resources of Germany - PMN	BGR1	Germany	PMN	1	Active	Pacific Ocean	Clarion-Clipperton Fracture Zone	BGRPMN1_OA	OA	NA	OA	Mangan 2013_KM13-07	Kilo Moana	#90_EBS		MUC1744	12.01611111	-117.57722222	On board ship	Sea floor	Water unfiltered	Not Applicable	2013-05-03 00:00:00	UTC	4340	-9	-9			EBS	BGR	Senckenberg, DZMB		Not Applicable						Taxonomist information	1744	Taxonomist E-mail	ajanssen@senckenberg.de	NA
Federal Institute for Geosciences and Natural Resources of Germany - PMN	BGR1	Germany	PMN	1	Active	Pacific Ocean	Clarion-Clipperton Fracture Zone	BGRPMN1_OA	OA	NA	OA	Mangan 2013_KM13-07	Kilo Moana	#90_EBS		MUC1744	12.01611111	-117.57722222	On board ship	Sea floor	Water unfiltered	Not Applicable	2013-05-03 00:00:00	UTC	4340	-9	-9			EBS	BGR	Senckenberg, DZMB		Not Applicable						Taxonomist information	1744	Taxonomist Institution	Senckenberg, DZMB	NA
Federal Institute for Geosciences and Natural Resources of Germany - PMN	BGR1	Germany	PMN	1	Active	Pacific Ocean	Clarion-Clipperton Fracture Zone	BGRPMN1_OA	OA	NA	OA	Mangan 2013_KM13-07	Kilo Moana	#90_EBS		MUC1744	12.01611111	-117.57722222	On board ship	Sea floor	Water unfiltered	Not Applicable	2013-05-03 00:00:00	UTC	4340	-9	-9			EBS	BGR	Senckenberg, DZMB		Not Applicable						Taxonomy ID	1744	Class	Polychaeta	NA
Federal Institute for Geosciences and Natural Resources of Germany - PMN	BGR1	Germany	PMN	1	Active	Pacific Ocean	Clarion-Clipperton Fracture Zone	BGRPMN1_OA	OA	NA	OA	Mangan 2013_KM13-07	Kilo Moana	#90_EBS		MUC1744	12.01611111	-117.57722222	On board ship	Sea floor	Water unfiltered	Not Applicable	2013-05-03 00:00:00	UTC	4340	-9	-9			EBS	BGR	Senckenberg, DZMB		Not Applicable						Taxonomy ID	1744	Identification Method	Not Reported	NA
Federal Institute for Geosciences and Natural Resources of Germany - PMN	BGR1	Germany	PMN	1	Active	Pacific Ocean	Clarion-Clipperton Fracture Zone	BGRPMN1_OA	OA	NA	OA	Mangan 2013_KM13-07	Kilo Moana	#90_EBS		MUC1744	12.01611111	-117.57722222	On board ship	Sea floor	Water unfiltered	Not Applicable	2013-05-03 00:00:00	UTC	4340	-9	-9			EBS	BGR	Senckenberg, DZMB		Not Applicable						Taxonomy ID	1744	Kingdom	Not Reported	NA
Federal Institute for Geosciences and Natural Resources of Germany - PMN	BGR1	Germany	PMN	1	Active	Pacific Ocean	Clarion-Clipperton Fracture Zone	BGRPMN1_OA	OA	NA	OA	Mangan 2013_KM13-07	Kilo Moana	#90_EBS		MUC1744	12.01611111	-117.57722222	On board ship	Sea floor	Water unfiltered	Not Applicable	2013-05-03 00:00:00	UTC	4340	-9	-9			EBS	BGR	Senckenberg, DZMB		Not Applicable						Taxonomy ID	1744	Morphotype	Not Reported	NA
Federal Institute for Geosciences and Natural Resources of Germany - PMN	BGR1	Germany	PMN	1	Active	Pacific Ocean	Clarion-Clipperton Fracture Zone	BGRPMN1_OA	OA	NA	OA	Mangan 2013_KM13-07	Kilo Moana	#90_EBS		MUC1744	12.01611111	-117.57722222	On board ship	Sea floor	Water unfiltered	Not Applicable	2013-05-03 00:00:00	UTC	4340	-9	-9			EBS	BGR	Senckenberg, DZMB		Not Applicable						Taxonomy ID	1744	Order	Not Reported	NA
Federal Institute for Geosciences and Natural Resources of Germany - PMN	BGR1	Germany	PMN	1	Active	Pacific Ocean	Clarion-Clipperton Fracture Zone	BGRPMN1_OA	OA	NA	OA	Mangan 2013_KM13-07	Kilo Moana	#90_EBS		MUC1744	12.01611111	-117.57722222	On board ship	Sea floor	Water unfiltered	Not Applicable	2013-05-03 00:00:00	UTC	4340	-9	-9			EBS	BGR	Senckenberg, DZMB		Not Applicable						Taxonomy ID	1744	Phylum	Annelida	NA
Federal Institute for Geosciences and Natural Resources of Germany - PMN	BGR1	Germany	PMN	1	Active	Pacific Ocean	Clarion-Clipperton Fracture Zone	BGRPMN1_OA	OA	NA	OA	Mangan 2013_KM13-07	Kilo Moana	#90_EBS		MUC1744	12.01611111	-117.57722222	On board ship	Sea floor	Water unfiltered	Not Applicable	2013-05-03 00:00:00	UTC	4340	-9	-9			EBS	BGR	Senckenberg, DZMB		Not Applicable						Taxonomy ID	1744	Species	MOTU 0	NA
Federal Institute for Geosciences and Natural Resources of Germany - PMN	BGR1	Germany	PMN	1	Active	Pacific Ocean	Clarion-Clipperton Fracture Zone	BGRPMN1_OA	OA	NA	OA	Mangan 2013_KM13-07	Kilo Moana	#90_EBS		MUC1744	12.01611111	-117.57722222	On board ship	Sea floor	Water unfiltered	Not Applicable	2013-05-03 00:00:00	UTC	4340	-9	-9			EBS	BGR	Senckenberg, DZMB		Not Applicable						Taxonomy information	1744	Database Taxa ID	Not Reported	NA
Federal Institute for Geosciences and Natural Resources of Germany - PMN	BGR1	Germany	PMN	1	Active	Pacific Ocean	Clarion-Clipperton Fracture Zone	BGRPMN1_OA	OA	NA	OA	Mangan 2013_KM13-07	Kilo Moana	#90_EBS		MUC1744	12.01611111	-117.57722222	On board ship	Sea floor	Water unfiltered	Not Applicable	2013-05-03 00:00:00	UTC	4340	-9	-9			EBS	BGR	Senckenberg, DZMB		Not Applicable						Taxonomy information	1744	Taxonomic Database	Not Reported	NA
Federal Institute for Geosciences and Natural Resources of Germany - PMN	BGR1	Germany	PMN	1	Active	Pacific Ocean	Clarion-Clipperton Fracture Zone	BGRPMN1_OA	OA	NA	OA	Mangan 2013_KM13-07	Kilo Moana	#90_EBS		MUC1744	12.01611111	-117.57722222	On board ship	Sea floor	Water unfiltered	Not Applicable	2013-05-03 00:00:00	UTC	4340	-9	-9			EBS	BGR	Senckenberg, DZMB		Not Applicable						Taxonomy information	1744	Taxonomic Status	Uncertain	NA
Federal Institute for Geosciences and Natural Resources of Germany - PMN	BGR1	Germany	PMN	1	Active	Pacific Ocean	Clarion-Clipperton Fracture Zone	BGRPMN1_OA	OA	NA	OA	Mangan 2013_KM13-07	Kilo Moana	#90_EBS		MUC1745	12.01611111	-117.57722222	On board ship	Sea floor	Water unfiltered	Not Applicable	2013-05-03 00:00:00	UTC	4340	-9	-9			EBS	BGR	Senckenberg, DZMB		Not Applicable						Ecology	1745	Nominal size Category	macro	NA
Federal Institute for Geosciences and Natural Resources of Germany - PMN	BGR1	Germany	PMN	1	Active	Pacific Ocean	Clarion-Clipperton Fracture Zone	BGRPMN1_OA	OA	NA	OA	Mangan 2013_KM13-07	Kilo Moana	#90_EBS		MUC1745	12.01611111	-117.57722222	On board ship	Sea floor	Water unfiltered	Not Applicable	2013-05-03 00:00:00	UTC	4340	-9	-9			EBS	BGR	Senckenberg, DZMB		Not Applicable						Ecology	1745	Number of individuals	1	NA
Federal Institute for Geosciences and Natural Resources of Germany - PMN	BGR1	Germany	PMN	1	Active	Pacific Ocean	Clarion-Clipperton Fracture Zone	BGRPMN1_OA	OA	NA	OA	Mangan 2013_KM13-07	Kilo Moana	#90_EBS		MUC1745	12.01611111	-117.57722222	On board ship	Sea floor	Water unfiltered	Not Applicable	2013-05-03 00:00:00	UTC	4340	-9	-9			EBS	BGR	Senckenberg, DZMB		Not Applicable						Organism Details	1745	Sex	Unidentified	NA
Federal Institute for Geosciences and Natural Resources of Germany - PMN	BGR1	Germany	PMN	1	Active	Pacific Ocean	Clarion-Clipperton Fracture Zone	BGRPMN1_OA	OA	NA	OA	Mangan 2013_KM13-07	Kilo Moana	#90_EBS		MUC1745	12.01611111	-117.57722222	On board ship	Sea floor	Water unfiltered	Not Applicable	2013-05-03 00:00:00	UTC	4340	-9	-9			EBS	BGR	Senckenberg, DZMB		Not Applicable						Taxonomist information	1745	Taxonomist	Annika Janssen	NA
Federal Institute for Geosciences and Natural Resources of Germany - PMN	BGR1	Germany	PMN	1	Active	Pacific Ocean	Clarion-Clipperton Fracture Zone	BGRPMN1_OA	OA	NA	OA	Mangan 2013_KM13-07	Kilo Moana	#90_EBS		MUC1745	12.01611111	-117.57722222	On board ship	Sea floor	Water unfiltered	Not Applicable	2013-05-03 00:00:00	UTC	4340	-9	-9			EBS	BGR	Senckenberg, DZMB		Not Applicable						Taxonomist information	1745	Taxonomist E-mail	ajanssen@senckenberg.de	NA
Federal Institute for Geosciences and Natural Resources of Germany - PMN	BGR1	Germany	PMN	1	Active	Pacific Ocean	Clarion-Clipperton Fracture Zone	BGRPMN1_OA	OA	NA	OA	Mangan 2013_KM13-07	Kilo Moana	#90_EBS		MUC1745	12.01611111	-117.57722222	On board ship	Sea floor	Water unfiltered	Not Applicable	2013-05-03 00:00:00	UTC	4340	-9	-9			EBS	BGR	Senckenberg, DZMB		Not Applicable						Taxonomist information	1745	Taxonomist Institution	Senckenberg, DZMB	NA
Federal Institute for Geosciences and Natural Resources of Germany - PMN	BGR1	Germany	PMN	1	Active	Pacific Ocean	Clarion-Clipperton Fracture Zone	BGRPMN1_OA	OA	NA	OA	Mangan 2013_KM13-07	Kilo Moana	#90_EBS		MUC1745	12.01611111	-117.57722222	On board ship	Sea floor	Water unfiltered	Not Applicable	2013-05-03 00:00:00	UTC	4340	-9	-9			EBS	BGR	Senckenberg, DZMB		Not Applicable						Taxonomy ID	1745	Class	Polychaeta	NA
Federal Institute for Geosciences and Natural Resources of Germany - PMN	BGR1	Germany	PMN	1	Active	Pacific Ocean	Clarion-Clipperton Fracture Zone	BGRPMN1_OA	OA	NA	OA	Mangan 2013_KM13-07	Kilo Moana	#90_EBS		MUC1745	12.01611111	-117.57722222	On board ship	Sea floor	Water unfiltered	Not Applicable	2013-05-03 00:00:00	UTC	4340	-9	-9			EBS	BGR	Senckenberg, DZMB		Not Applicable						Taxonomy ID	1745	Identification Method	Not Reported	NA
Federal Institute for Geosciences and Natural Resources of Germany - PMN	BGR1	Germany	PMN	1	Active	Pacific Ocean	Clarion-Clipperton Fracture Zone	BGRPMN1_OA	OA	NA	OA	Mangan 2013_KM13-07	Kilo Moana	#90_EBS		MUC1745	12.01611111	-117.57722222	On board ship	Sea floor	Water unfiltered	Not Applicable	2013-05-03 00:00:00	UTC	4340	-9	-9			EBS	BGR	Senckenberg, DZMB		Not Applicable						Taxonomy ID	1745	Kingdom	Not Reported	NA
Federal Institute for Geosciences and Natural Resources of Germany - PMN	BGR1	Germany	PMN	1	Active	Pacific Ocean	Clarion-Clipperton Fracture Zone	BGRPMN1_OA	OA	NA	OA	Mangan 2013_KM13-07	Kilo Moana	#90_EBS		MUC1745	12.01611111	-117.57722222	On board ship	Sea floor	Water unfiltered	Not Applicable	2013-05-03 00:00:00	UTC	4340	-9	-9			EBS	BGR	Senckenberg, DZMB		Not Applicable						Taxonomy ID	1745	Morphotype	Not Reported	NA
Federal Institute for Geosciences and Natural Resources of Germany - PMN	BGR1	Germany	PMN	1	Active	Pacific Ocean	Clarion-Clipperton Fracture Zone	BGRPMN1_OA	OA	NA	OA	Mangan 2013_KM13-07	Kilo Moana	#90_EBS		MUC1745	12.01611111	-117.57722222	On board ship	Sea floor	Water unfiltered	Not Applicable	2013-05-03 00:00:00	UTC	4340	-9	-9			EBS	BGR	Senckenberg, DZMB		Not Applicable						Taxonomy ID	1745	Order	Not Reported	NA
Federal Institute for Geosciences and Natural Resources of Germany - PMN	BGR1	Germany	PMN	1	Active	Pacific Ocean	Clarion-Clipperton Fracture Zone	BGRPMN1_OA	OA	NA	OA	Mangan 2013_KM13-07	Kilo Moana	#90_EBS		MUC1745	12.01611111	-117.57722222	On board ship	Sea floor	Water unfiltered	Not Applicable	2013-05-03 00:00:00	UTC	4340	-9	-9			EBS	BGR	Senckenberg, DZMB		Not Applicable						Taxonomy ID	1745	Phylum	Annelida	NA
Federal Institute for Geosciences and Natural Resources of Germany - PMN	BGR1	Germany	PMN	1	Active	Pacific Ocean	Clarion-Clipperton Fracture Zone	BGRPMN1_OA	OA	NA	OA	Mangan 2013_KM13-07	Kilo Moana	#90_EBS		MUC1745	12.01611111	-117.57722222	On board ship	Sea floor	Water unfiltered	Not Applicable	2013-05-03 00:00:00	UTC	4340	-9	-9			EBS	BGR	Senckenberg, DZMB		Not Applicable						Taxonomy ID	1745	Species	MOTU 0	NA
Federal Institute for Geosciences and Natural Resources of Germany - PMN	BGR1	Germany	PMN	1	Active	Pacific Ocean	Clarion-Clipperton Fracture Zone	BGRPMN1_OA	OA	NA	OA	Mangan 2013_KM13-07	Kilo Moana	#90_EBS		MUC1745	12.01611111	-117.57722222	On board ship	Sea floor	Water unfiltered	Not Applicable	2013-05-03 00:00:00	UTC	4340	-9	-9			EBS	BGR	Senckenberg, DZMB		Not Applicable						Taxonomy information	1745	Database Taxa ID	Not Reported	NA
Federal Institute for Geosciences and Natural Resources of Germany - PMN	BGR1	Germany	PMN	1	Active	Pacific Ocean	Clarion-Clipperton Fracture Zone	BGRPMN1_OA	OA	NA	OA	Mangan 2013_KM13-07	Kilo Moana	#90_EBS		MUC1745	12.01611111	-117.57722222	On board ship	Sea floor	Water unfiltered	Not Applicable	2013-05-03 00:00:00	UTC	4340	-9	-9			EBS	BGR	Senckenberg, DZMB		Not Applicable						Taxonomy information	1745	Taxonomic Database	Not Reported	NA
Federal Institute for Geosciences and Natural Resources of Germany - PMN	BGR1	Germany	PMN	1	Active	Pacific Ocean	Clarion-Clipperton Fracture Zone	BGRPMN1_OA	OA	NA	OA	Mangan 2013_KM13-07	Kilo Moana	#90_EBS		MUC1745	12.01611111	-117.57722222	On board ship	Sea floor	Water unfiltered	Not Applicable	2013-05-03 00:00:00	UTC	4340	-9	-9			EBS	BGR	Senckenberg, DZMB		Not Applicable						Taxonomy information	1745	Taxonomic Status	Uncertain	NA
Federal Institute for Geosciences and Natural Resources of Germany - PMN	BGR1	Germany	PMN	1	Active	Pacific Ocean	Clarion-Clipperton Fracture Zone	BGRPMN1_OA	OA	NA	OA	Mangan 2013_KM13-07	Kilo Moana	#90_EBS		MUC1746	12.01611111	-117.57722222	On board ship	Sea floor	Water unfiltered	Not Applicable	2013-05-03 00:00:00	UTC	4340	-9	-9			EBS	BGR	Senckenberg, DZMB		Not Applicable						Ecology	1746	Nominal size Category	macro	NA
Federal Institute for Geosciences and Natural Resources of Germany - PMN	BGR1	Germany	PMN	1	Active	Pacific Ocean	Clarion-Clipperton Fracture Zone	BGRPMN1_OA	OA	NA	OA	Mangan 2013_KM13-07	Kilo Moana	#90_EBS		MUC1746	12.01611111	-117.57722222	On board ship	Sea floor	Water unfiltered	Not Applicable	2013-05-03 00:00:00	UTC	4340	-9	-9			EBS	BGR	Senckenberg, DZMB		Not Applicable						Ecology	1746	Number of individuals	1	NA
Federal Institute for Geosciences and Natural Resources of Germany - PMN	BGR1	Germany	PMN	1	Active	Pacific Ocean	Clarion-Clipperton Fracture Zone	BGRPMN1_OA	OA	NA	OA	Mangan 2013_KM13-07	Kilo Moana	#90_EBS		MUC1746	12.01611111	-117.57722222	On board ship	Sea floor	Water unfiltered	Not Applicable	2013-05-03 00:00:00	UTC	4340	-9	-9			EBS	BGR	Senckenberg, DZMB		Not Applicable						Organism Details	1746	Sex	Unidentified	NA
Federal Institute for Geosciences and Natural Resources of Germany - PMN	BGR1	Germany	PMN	1	Active	Pacific Ocean	Clarion-Clipperton Fracture Zone	BGRPMN1_OA	OA	NA	OA	Mangan 2013_KM13-07	Kilo Moana	#90_EBS		MUC1746	12.01611111	-117.57722222	On board ship	Sea floor	Water unfiltered	Not Applicable	2013-05-03 00:00:00	UTC	4340	-9	-9			EBS	BGR	Senckenberg, DZMB		Not Applicable						Taxonomist information	1746	Taxonomist	Annika Janssen	NA
Federal Institute for Geosciences and Natural Resources of Germany - PMN	BGR1	Germany	PMN	1	Active	Pacific Ocean	Clarion-Clipperton Fracture Zone	BGRPMN1_OA	OA	NA	OA	Mangan 2013_KM13-07	Kilo Moana	#90_EBS		MUC1746	12.01611111	-117.57722222	On board ship	Sea floor	Water unfiltered	Not Applicable	2013-05-03 00:00:00	UTC	4340	-9	-9			EBS	BGR	Senckenberg, DZMB		Not Applicable						Taxonomist information	1746	Taxonomist E-mail	ajanssen@senckenberg.de	NA
Federal Institute for Geosciences and Natural Resources of Germany - PMN	BGR1	Germany	PMN	1	Active	Pacific Ocean	Clarion-Clipperton Fracture Zone	BGRPMN1_OA	OA	NA	OA	Mangan 2013_KM13-07	Kilo Moana	#90_EBS		MUC1746	12.01611111	-117.57722222	On board ship	Sea floor	Water unfiltered	Not Applicable	2013-05-03 00:00:00	UTC	4340	-9	-9			EBS	BGR	Senckenberg, DZMB		Not Applicable						Taxonomist information	1746	Taxonomist Institution	Senckenberg, DZMB	NA
Federal Institute for Geosciences and Natural Resources of Germany - PMN	BGR1	Germany	PMN	1	Active	Pacific Ocean	Clarion-Clipperton Fracture Zone	BGRPMN1_OA	OA	NA	OA	Mangan 2013_KM13-07	Kilo Moana	#90_EBS		MUC1746	12.01611111	-117.57722222	On board ship	Sea floor	Water unfiltered	Not Applicable	2013-05-03 00:00:00	UTC	4340	-9	-9			EBS	BGR	Senckenberg, DZMB		Not Applicable						Taxonomy ID	1746	Class	Polychaeta	NA
Federal Institute for Geosciences and Natural Resources of Germany - PMN	BGR1	Germany	PMN	1	Active	Pacific Ocean	Clarion-Clipperton Fracture Zone	BGRPMN1_OA	OA	NA	OA	Mangan 2013_KM13-07	Kilo Moana	#90_EBS		MUC1746	12.01611111	-117.57722222	On board ship	Sea floor	Water unfiltered	Not Applicable	2013-05-03 00:00:00	UTC	4340	-9	-9			EBS	BGR	Senckenberg, DZMB		Not Applicable						Taxonomy ID	1746	Identification Method	Not Reported	NA
Federal Institute for Geosciences and Natural Resources of Germany - PMN	BGR1	Germany	PMN	1	Active	Pacific Ocean	Clarion-Clipperton Fracture Zone	BGRPMN1_OA	OA	NA	OA	Mangan 2013_KM13-07	Kilo Moana	#90_EBS		MUC1746	12.01611111	-117.57722222	On board ship	Sea floor	Water unfiltered	Not Applicable	2013-05-03 00:00:00	UTC	4340	-9	-9			EBS	BGR	Senckenberg, DZMB		Not Applicable						Taxonomy ID	1746	Kingdom	Not Reported	NA
Federal Institute for Geosciences and Natural Resources of Germany - PMN	BGR1	Germany	PMN	1	Active	Pacific Ocean	Clarion-Clipperton Fracture Zone	BGRPMN1_OA	OA	NA	OA	Mangan 2013_KM13-07	Kilo Moana	#90_EBS		MUC1746	12.01611111	-117.57722222	On board ship	Sea floor	Water unfiltered	Not Applicable	2013-05-03 00:00:00	UTC	4340	-9	-9			EBS	BGR	Senckenberg, DZMB		Not Applicable						Taxonomy ID	1746	Morphotype	Not Reported	NA
Federal Institute for Geosciences and Natural Resources of Germany - PMN	BGR1	Germany	PMN	1	Active	Pacific Ocean	Clarion-Clipperton Fracture Zone	BGRPMN1_OA	OA	NA	OA	Mangan 2013_KM13-07	Kilo Moana	#90_EBS		MUC1746	12.01611111	-117.57722222	On board ship	Sea floor	Water unfiltered	Not Applicable	2013-05-03 00:00:00	UTC	4340	-9	-9			EBS	BGR	Senckenberg, DZMB		Not Applicable						Taxonomy ID	1746	Order	Not Reported	NA
Federal Institute for Geosciences and Natural Resources of Germany - PMN	BGR1	Germany	PMN	1	Active	Pacific Ocean	Clarion-Clipperton Fracture Zone	BGRPMN1_OA	OA	NA	OA	Mangan 2013_KM13-07	Kilo Moana	#90_EBS		MUC1746	12.01611111	-117.57722222	On board ship	Sea floor	Water unfiltered	Not Applicable	2013-05-03 00:00:00	UTC	4340	-9	-9			EBS	BGR	Senckenberg, DZMB		Not Applicable						Taxonomy ID	1746	Phylum	Annelida	NA
Federal Institute for Geosciences and Natural Resources of Germany - PMN	BGR1	Germany	PMN	1	Active	Pacific Ocean	Clarion-Clipperton Fracture Zone	BGRPMN1_OA	OA	NA	OA	Mangan 2013_KM13-07	Kilo Moana	#90_EBS		MUC1746	12.01611111	-117.57722222	On board ship	Sea floor	Water unfiltered	Not Applicable	2013-05-03 00:00:00	UTC	4340	-9	-9			EBS	BGR	Senckenberg, DZMB		Not Applicable						Taxonomy ID	1746	Species	MOTU 0	NA
Federal Institute for Geosciences and Natural Resources of Germany - PMN	BGR1	Germany	PMN	1	Active	Pacific Ocean	Clarion-Clipperton Fracture Zone	BGRPMN1_OA	OA	NA	OA	Mangan 2013_KM13-07	Kilo Moana	#90_EBS		MUC1746	12.01611111	-117.57722222	On board ship	Sea floor	Water unfiltered	Not Applicable	2013-05-03 00:00:00	UTC	4340	-9	-9			EBS	BGR	Senckenberg, DZMB		Not Applicable						Taxonomy information	1746	Database Taxa ID	Not Reported	NA
Federal Institute for Geosciences and Natural Resources of Germany - PMN	BGR1	Germany	PMN	1	Active	Pacific Ocean	Clarion-Clipperton Fracture Zone	BGRPMN1_OA	OA	NA	OA	Mangan 2013_KM13-07	Kilo Moana	#90_EBS		MUC1746	12.01611111	-117.57722222	On board ship	Sea floor	Water unfiltered	Not Applicable	2013-05-03 00:00:00	UTC	4340	-9	-9			EBS	BGR	Senckenberg, DZMB		Not Applicable						Taxonomy information	1746	Taxonomic Database	Not Reported	NA
Federal Institute for Geosciences and Natural Resources of Germany - PMN	BGR1	Germany	PMN	1	Active	Pacific Ocean	Clarion-Clipperton Fracture Zone	BGRPMN1_OA	OA	NA	OA	Mangan 2013_KM13-07	Kilo Moana	#90_EBS		MUC1746	12.01611111	-117.57722222	On board ship	Sea floor	Water unfiltered	Not Applicable	2013-05-03 00:00:00	UTC	4340	-9	-9			EBS	BGR	Senckenberg, DZMB		Not Applicable						Taxonomy information	1746	Taxonomic Status	Uncertain	NA
Federal Institute for Geosciences and Natural Resources of Germany - PMN	BGR1	Germany	PMN	1	Active	Pacific Ocean	Clarion-Clipperton Fracture Zone	BGRPMN1_OA	OA	NA	OA	Mangan 2013_KM13-07	Kilo Moana	#90_EBS		MUC1747	12.01611111	-117.57722222	On board ship	Sea floor	Water unfiltered	Not Applicable	2013-05-03 00:00:00	UTC	4340	-9	-9			EBS	BGR	Senckenberg, DZMB		Not Applicable						Ecology	1747	Nominal size Category	macro	NA
Federal Institute for Geosciences and Natural Resources of Germany - PMN	BGR1	Germany	PMN	1	Active	Pacific Ocean	Clarion-Clipperton Fracture Zone	BGRPMN1_OA	OA	NA	OA	Mangan 2013_KM13-07	Kilo Moana	#90_EBS		MUC1747	12.01611111	-117.57722222	On board ship	Sea floor	Water unfiltered	Not Applicable	2013-05-03 00:00:00	UTC	4340	-9	-9			EBS	BGR	Senckenberg, DZMB		Not Applicable						Ecology	1747	Number of individuals	1	NA
Federal Institute for Geosciences and Natural Resources of Germany - PMN	BGR1	Germany	PMN	1	Active	Pacific Ocean	Clarion-Clipperton Fracture Zone	BGRPMN1_OA	OA	NA	OA	Mangan 2013_KM13-07	Kilo Moana	#90_EBS		MUC1747	12.01611111	-117.57722222	On board ship	Sea floor	Water unfiltered	Not Applicable	2013-05-03 00:00:00	UTC	4340	-9	-9			EBS	BGR	Senckenberg, DZMB		Not Applicable						Organism Details	1747	Sex	Unidentified	NA
Federal Institute for Geosciences and Natural Resources of Germany - PMN	BGR1	Germany	PMN	1	Active	Pacific Ocean	Clarion-Clipperton Fracture Zone	BGRPMN1_OA	OA	NA	OA	Mangan 2013_KM13-07	Kilo Moana	#90_EBS		MUC1747	12.01611111	-117.57722222	On board ship	Sea floor	Water unfiltered	Not Applicable	2013-05-03 00:00:00	UTC	4340	-9	-9			EBS	BGR	Senckenberg, DZMB		Not Applicable						Taxonomist information	1747	Taxonomist	Annika Janssen	NA
Federal Institute for Geosciences and Natural Resources of Germany - PMN	BGR1	Germany	PMN	1	Active	Pacific Ocean	Clarion-Clipperton Fracture Zone	BGRPMN1_OA	OA	NA	OA	Mangan 2013_KM13-07	Kilo Moana	#90_EBS		MUC1747	12.01611111	-117.57722222	On board ship	Sea floor	Water unfiltered	Not Applicable	2013-05-03 00:00:00	UTC	4340	-9	-9			EBS	BGR	Senckenberg, DZMB		Not Applicable						Taxonomist information	1747	Taxonomist E-mail	ajanssen@senckenberg.de	NA
Federal Institute for Geosciences and Natural Resources of Germany - PMN	BGR1	Germany	PMN	1	Active	Pacific Ocean	Clarion-Clipperton Fracture Zone	BGRPMN1_OA	OA	NA	OA	Mangan 2013_KM13-07	Kilo Moana	#90_EBS		MUC1747	12.01611111	-117.57722222	On board ship	Sea floor	Water unfiltered	Not Applicable	2013-05-03 00:00:00	UTC	4340	-9	-9			EBS	BGR	Senckenberg, DZMB		Not Applicable						Taxonomist information	1747	Taxonomist Institution	Senckenberg, DZMB	NA
Federal Institute for Geosciences and Natural Resources of Germany - PMN	BGR1	Germany	PMN	1	Active	Pacific Ocean	Clarion-Clipperton Fracture Zone	BGRPMN1_OA	OA	NA	OA	Mangan 2013_KM13-07	Kilo Moana	#90_EBS		MUC1747	12.01611111	-117.57722222	On board ship	Sea floor	Water unfiltered	Not Applicable	2013-05-03 00:00:00	UTC	4340	-9	-9			EBS	BGR	Senckenberg, DZMB		Not Applicable						Taxonomy ID	1747	Class	Polychaeta	NA
Federal Institute for Geosciences and Natural Resources of Germany - PMN	BGR1	Germany	PMN	1	Active	Pacific Ocean	Clarion-Clipperton Fracture Zone	BGRPMN1_OA	OA	NA	OA	Mangan 2013_KM13-07	Kilo Moana	#90_EBS		MUC1747	12.01611111	-117.57722222	On board ship	Sea floor	Water unfiltered	Not Applicable	2013-05-03 00:00:00	UTC	4340	-9	-9			EBS	BGR	Senckenberg, DZMB		Not Applicable						Taxonomy ID	1747	Identification Method	Not Reported	NA
Federal Institute for Geosciences and Natural Resources of Germany - PMN	BGR1	Germany	PMN	1	Active	Pacific Ocean	Clarion-Clipperton Fracture Zone	BGRPMN1_OA	OA	NA	OA	Mangan 2013_KM13-07	Kilo Moana	#90_EBS		MUC1747	12.01611111	-117.57722222	On board ship	Sea floor	Water unfiltered	Not Applicable	2013-05-03 00:00:00	UTC	4340	-9	-9			EBS	BGR	Senckenberg, DZMB		Not Applicable						Taxonomy ID	1747	Kingdom	Not Reported	NA
Federal Institute for Geosciences and Natural Resources of Germany - PMN	BGR1	Germany	PMN	1	Active	Pacific Ocean	Clarion-Clipperton Fracture Zone	BGRPMN1_OA	OA	NA	OA	Mangan 2013_KM13-07	Kilo Moana	#90_EBS		MUC1747	12.01611111	-117.57722222	On board ship	Sea floor	Water unfiltered	Not Applicable	2013-05-03 00:00:00	UTC	4340	-9	-9			EBS	BGR	Senckenberg, DZMB		Not Applicable						Taxonomy ID	1747	Morphotype	Not Reported	NA
Federal Institute for Geosciences and Natural Resources of Germany - PMN	BGR1	Germany	PMN	1	Active	Pacific Ocean	Clarion-Clipperton Fracture Zone	BGRPMN1_OA	OA	NA	OA	Mangan 2013_KM13-07	Kilo Moana	#90_EBS		MUC1747	12.01611111	-117.57722222	On board ship	Sea floor	Water unfiltered	Not Applicable	2013-05-03 00:00:00	UTC	4340	-9	-9			EBS	BGR	Senckenberg, DZMB		Not Applicable						Taxonomy ID	1747	Order	Not Reported	NA
Federal Institute for Geosciences and Natural Resources of Germany - PMN	BGR1	Germany	PMN	1	Active	Pacific Ocean	Clarion-Clipperton Fracture Zone	BGRPMN1_OA	OA	NA	OA	Mangan 2013_KM13-07	Kilo Moana	#90_EBS		MUC1747	12.01611111	-117.57722222	On board ship	Sea floor	Water unfiltered	Not Applicable	2013-05-03 00:00:00	UTC	4340	-9	-9			EBS	BGR	Senckenberg, DZMB		Not Applicable						Taxonomy ID	1747	Phylum	Annelida	NA
Federal Institute for Geosciences and Natural Resources of Germany - PMN	BGR1	Germany	PMN	1	Active	Pacific Ocean	Clarion-Clipperton Fracture Zone	BGRPMN1_OA	OA	NA	OA	Mangan 2013_KM13-07	Kilo Moana	#90_EBS		MUC1747	12.01611111	-117.57722222	On board ship	Sea floor	Water unfiltered	Not Applicable	2013-05-03 00:00:00	UTC	4340	-9	-9			EBS	BGR	Senckenberg, DZMB		Not Applicable						Taxonomy ID	1747	Species	MOTU 0	NA
Federal Institute for Geosciences and Natural Resources of Germany - PMN	BGR1	Germany	PMN	1	Active	Pacific Ocean	Clarion-Clipperton Fracture Zone	BGRPMN1_OA	OA	NA	OA	Mangan 2013_KM13-07	Kilo Moana	#90_EBS		MUC1747	12.01611111	-117.57722222	On board ship	Sea floor	Water unfiltered	Not Applicable	2013-05-03 00:00:00	UTC	4340	-9	-9			EBS	BGR	Senckenberg, DZMB		Not Applicable						Taxonomy information	1747	Database Taxa ID	Not Reported	NA
Federal Institute for Geosciences and Natural Resources of Germany - PMN	BGR1	Germany	PMN	1	Active	Pacific Ocean	Clarion-Clipperton Fracture Zone	BGRPMN1_OA	OA	NA	OA	Mangan 2013_KM13-07	Kilo Moana	#90_EBS		MUC1747	12.01611111	-117.57722222	On board ship	Sea floor	Water unfiltered	Not Applicable	2013-05-03 00:00:00	UTC	4340	-9	-9			EBS	BGR	Senckenberg, DZMB		Not Applicable						Taxonomy information	1747	Taxonomic Database	Not Reported	NA
Federal Institute for Geosciences and Natural Resources of Germany - PMN	BGR1	Germany	PMN	1	Active	Pacific Ocean	Clarion-Clipperton Fracture Zone	BGRPMN1_OA	OA	NA	OA	Mangan 2013_KM13-07	Kilo Moana	#90_EBS		MUC1747	12.01611111	-117.57722222	On board ship	Sea floor	Water unfiltered	Not Applicable	2013-05-03 00:00:00	UTC	4340	-9	-9			EBS	BGR	Senckenberg, DZMB		Not Applicable						Taxonomy information	1747	Taxonomic Status	Uncertain	NA
Federal Institute for Geosciences and Natural Resources of Germany - PMN	BGR1	Germany	PMN	1	Active	Pacific Ocean	Clarion-Clipperton Fracture Zone	BGRPMN1_OA	OA	NA	OA	Mangan 2013_KM13-07	Kilo Moana	#90_EBS		MUC1748	12.01611111	-117.57722222	On board ship	Sea floor	Water unfiltered	Not Applicable	2013-05-03 00:00:00	UTC	4340	-9	-9			EBS	BGR	Senckenberg, DZMB		Not Applicable						Ecology	1748	Nominal size Category	macro	NA
Federal Institute for Geosciences and Natural Resources of Germany - PMN	BGR1	Germany	PMN	1	Active	Pacific Ocean	Clarion-Clipperton Fracture Zone	BGRPMN1_OA	OA	NA	OA	Mangan 2013_KM13-07	Kilo Moana	#90_EBS		MUC1748	12.01611111	-117.57722222	On board ship	Sea floor	Water unfiltered	Not Applicable	2013-05-03 00:00:00	UTC	4340	-9	-9			EBS	BGR	Senckenberg, DZMB		Not Applicable						Ecology	1748	Number of individuals	1	NA
Federal Institute for Geosciences and Natural Resources of Germany - PMN	BGR1	Germany	PMN	1	Active	Pacific Ocean	Clarion-Clipperton Fracture Zone	BGRPMN1_OA	OA	NA	OA	Mangan 2013_KM13-07	Kilo Moana	#90_EBS		MUC1748	12.01611111	-117.57722222	On board ship	Sea floor	Water unfiltered	Not Applicable	2013-05-03 00:00:00	UTC	4340	-9	-9			EBS	BGR	Senckenberg, DZMB		Not Applicable						Organism Details	1748	Sex	Unidentified	NA
Federal Institute for Geosciences and Natural Resources of Germany - PMN	BGR1	Germany	PMN	1	Active	Pacific Ocean	Clarion-Clipperton Fracture Zone	BGRPMN1_OA	OA	NA	OA	Mangan 2013_KM13-07	Kilo Moana	#90_EBS		MUC1748	12.01611111	-117.57722222	On board ship	Sea floor	Water unfiltered	Not Applicable	2013-05-03 00:00:00	UTC	4340	-9	-9			EBS	BGR	Senckenberg, DZMB		Not Applicable						Taxonomist information	1748	Taxonomist	Annika Janssen	NA
Federal Institute for Geosciences and Natural Resources of Germany - PMN	BGR1	Germany	PMN	1	Active	Pacific Ocean	Clarion-Clipperton Fracture Zone	BGRPMN1_OA	OA	NA	OA	Mangan 2013_KM13-07	Kilo Moana	#90_EBS		MUC1748	12.01611111	-117.57722222	On board ship	Sea floor	Water unfiltered	Not Applicable	2013-05-03 00:00:00	UTC	4340	-9	-9			EBS	BGR	Senckenberg, DZMB		Not Applicable						Taxonomist information	1748	Taxonomist E-mail	ajanssen@senckenberg.de	NA
Federal Institute for Geosciences and Natural Resources of Germany - PMN	BGR1	Germany	PMN	1	Active	Pacific Ocean	Clarion-Clipperton Fracture Zone	BGRPMN1_OA	OA	NA	OA	Mangan 2013_KM13-07	Kilo Moana	#90_EBS		MUC1748	12.01611111	-117.57722222	On board ship	Sea floor	Water unfiltered	Not Applicable	2013-05-03 00:00:00	UTC	4340	-9	-9			EBS	BGR	Senckenberg, DZMB		Not Applicable						Taxonomist information	1748	Taxonomist Institution	Senckenberg, DZMB	NA
Federal Institute for Geosciences and Natural Resources of Germany - PMN	BGR1	Germany	PMN	1	Active	Pacific Ocean	Clarion-Clipperton Fracture Zone	BGRPMN1_OA	OA	NA	OA	Mangan 2013_KM13-07	Kilo Moana	#90_EBS		MUC1748	12.01611111	-117.57722222	On board ship	Sea floor	Water unfiltered	Not Applicable	2013-05-03 00:00:00	UTC	4340	-9	-9			EBS	BGR	Senckenberg, DZMB		Not Applicable						Taxonomy ID	1748	Class	Polychaeta	NA
Federal Institute for Geosciences and Natural Resources of Germany - PMN	BGR1	Germany	PMN	1	Active	Pacific Ocean	Clarion-Clipperton Fracture Zone	BGRPMN1_OA	OA	NA	OA	Mangan 2013_KM13-07	Kilo Moana	#90_EBS		MUC1748	12.01611111	-117.57722222	On board ship	Sea floor	Water unfiltered	Not Applicable	2013-05-03 00:00:00	UTC	4340	-9	-9			EBS	BGR	Senckenberg, DZMB		Not Applicable						Taxonomy ID	1748	Identification Method	Not Reported	NA
Federal Institute for Geosciences and Natural Resources of Germany - PMN	BGR1	Germany	PMN	1	Active	Pacific Ocean	Clarion-Clipperton Fracture Zone	BGRPMN1_OA	OA	NA	OA	Mangan 2013_KM13-07	Kilo Moana	#90_EBS		MUC1748	12.01611111	-117.57722222	On board ship	Sea floor	Water unfiltered	Not Applicable	2013-05-03 00:00:00	UTC	4340	-9	-9			EBS	BGR	Senckenberg, DZMB		Not Applicable						Taxonomy ID	1748	Kingdom	Not Reported	NA
Federal Institute for Geosciences and Natural Resources of Germany - PMN	BGR1	Germany	PMN	1	Active	Pacific Ocean	Clarion-Clipperton Fracture Zone	BGRPMN1_OA	OA	NA	OA	Mangan 2013_KM13-07	Kilo Moana	#90_EBS		MUC1748	12.01611111	-117.57722222	On board ship	Sea floor	Water unfiltered	Not Applicable	2013-05-03 00:00:00	UTC	4340	-9	-9			EBS	BGR	Senckenberg, DZMB		Not Applicable						Taxonomy ID	1748	Morphotype	Not Reported	NA
Federal Institute for Geosciences and Natural Resources of Germany - PMN	BGR1	Germany	PMN	1	Active	Pacific Ocean	Clarion-Clipperton Fracture Zone	BGRPMN1_OA	OA	NA	OA	Mangan 2013_KM13-07	Kilo Moana	#90_EBS		MUC1748	12.01611111	-117.57722222	On board ship	Sea floor	Water unfiltered	Not Applicable	2013-05-03 00:00:00	UTC	4340	-9	-9			EBS	BGR	Senckenberg, DZMB		Not Applicable						Taxonomy ID	1748	Order	Not Reported	NA
Federal Institute for Geosciences and Natural Resources of Germany - PMN	BGR1	Germany	PMN	1	Active	Pacific Ocean	Clarion-Clipperton Fracture Zone	BGRPMN1_OA	OA	NA	OA	Mangan 2013_KM13-07	Kilo Moana	#90_EBS		MUC1748	12.01611111	-117.57722222	On board ship	Sea floor	Water unfiltered	Not Applicable	2013-05-03 00:00:00	UTC	4340	-9	-9			EBS	BGR	Senckenberg, DZMB		Not Applicable						Taxonomy ID	1748	Phylum	Annelida	NA
Federal Institute for Geosciences and Natural Resources of Germany - PMN	BGR1	Germany	PMN	1	Active	Pacific Ocean	Clarion-Clipperton Fracture Zone	BGRPMN1_OA	OA	NA	OA	Mangan 2013_KM13-07	Kilo Moana	#90_EBS		MUC1748	12.01611111	-117.57722222	On board ship	Sea floor	Water unfiltered	Not Applicable	2013-05-03 00:00:00	UTC	4340	-9	-9			EBS	BGR	Senckenberg, DZMB		Not Applicable						Taxonomy ID	1748	Species	MOTU 0	NA
Federal Institute for Geosciences and Natural Resources of Germany - PMN	BGR1	Germany	PMN	1	Active	Pacific Ocean	Clarion-Clipperton Fracture Zone	BGRPMN1_OA	OA	NA	OA	Mangan 2013_KM13-07	Kilo Moana	#90_EBS		MUC1748	12.01611111	-117.57722222	On board ship	Sea floor	Water unfiltered	Not Applicable	2013-05-03 00:00:00	UTC	4340	-9	-9			EBS	BGR	Senckenberg, DZMB		Not Applicable						Taxonomy information	1748	Database Taxa ID	Not Reported	NA
Federal Institute for Geosciences and Natural Resources of Germany - PMN	BGR1	Germany	PMN	1	Active	Pacific Ocean	Clarion-Clipperton Fracture Zone	BGRPMN1_OA	OA	NA	OA	Mangan 2013_KM13-07	Kilo Moana	#90_EBS		MUC1748	12.01611111	-117.57722222	On board ship	Sea floor	Water unfiltered	Not Applicable	2013-05-03 00:00:00	UTC	4340	-9	-9			EBS	BGR	Senckenberg, DZMB		Not Applicable						Taxonomy information	1748	Taxonomic Database	Not Reported	NA
Federal Institute for Geosciences and Natural Resources of Germany - PMN	BGR1	Germany	PMN	1	Active	Pacific Ocean	Clarion-Clipperton Fracture Zone	BGRPMN1_OA	OA	NA	OA	Mangan 2013_KM13-07	Kilo Moana	#90_EBS		MUC1748	12.01611111	-117.57722222	On board ship	Sea floor	Water unfiltered	Not Applicable	2013-05-03 00:00:00	UTC	4340	-9	-9			EBS	BGR	Senckenberg, DZMB		Not Applicable						Taxonomy information	1748	Taxonomic Status	Uncertain	NA
Federal Institute for Geosciences and Natural Resources of Germany - PMN	BGR1	Germany	PMN	1	Active	Pacific Ocean	Clarion-Clipperton Fracture Zone	BGRPMN1_OA	OA	NA	OA	Mangan 2013_KM13-07	Kilo Moana	#90_EBS		MUC1749	12.01611111	-117.57722222	On board ship	Sea floor	Water unfiltered	Not Applicable	2013-05-03 00:00:00	UTC	4340	-9	-9			EBS	BGR	Senckenberg, DZMB		Not Applicable						Ecology	1749	Nominal size Category	macro	NA
Federal Institute for Geosciences and Natural Resources of Germany - PMN	BGR1	Germany	PMN	1	Active	Pacific Ocean	Clarion-Clipperton Fracture Zone	BGRPMN1_OA	OA	NA	OA	Mangan 2013_KM13-07	Kilo Moana	#90_EBS		MUC1749	12.01611111	-117.57722222	On board ship	Sea floor	Water unfiltered	Not Applicable	2013-05-03 00:00:00	UTC	4340	-9	-9			EBS	BGR	Senckenberg, DZMB		Not Applicable						Ecology	1749	Number of individuals	1	NA
Federal Institute for Geosciences and Natural Resources of Germany - PMN	BGR1	Germany	PMN	1	Active	Pacific Ocean	Clarion-Clipperton Fracture Zone	BGRPMN1_OA	OA	NA	OA	Mangan 2013_KM13-07	Kilo Moana	#90_EBS		MUC1749	12.01611111	-117.57722222	On board ship	Sea floor	Water unfiltered	Not Applicable	2013-05-03 00:00:00	UTC	4340	-9	-9			EBS	BGR	Senckenberg, DZMB		Not Applicable						Organism Details	1749	Sex	Unidentified	NA
Federal Institute for Geosciences and Natural Resources of Germany - PMN	BGR1	Germany	PMN	1	Active	Pacific Ocean	Clarion-Clipperton Fracture Zone	BGRPMN1_OA	OA	NA	OA	Mangan 2013_KM13-07	Kilo Moana	#90_EBS		MUC1749	12.01611111	-117.57722222	On board ship	Sea floor	Water unfiltered	Not Applicable	2013-05-03 00:00:00	UTC	4340	-9	-9			EBS	BGR	Senckenberg, DZMB		Not Applicable						Taxonomist information	1749	Taxonomist	Annika Janssen	NA
Federal Institute for Geosciences and Natural Resources of Germany - PMN	BGR1	Germany	PMN	1	Active	Pacific Ocean	Clarion-Clipperton Fracture Zone	BGRPMN1_OA	OA	NA	OA	Mangan 2013_KM13-07	Kilo Moana	#90_EBS		MUC1749	12.01611111	-117.57722222	On board ship	Sea floor	Water unfiltered	Not Applicable	2013-05-03 00:00:00	UTC	4340	-9	-9			EBS	BGR	Senckenberg, DZMB		Not Applicable						Taxonomist information	1749	Taxonomist E-mail	ajanssen@senckenberg.de	NA
Federal Institute for Geosciences and Natural Resources of Germany - PMN	BGR1	Germany	PMN	1	Active	Pacific Ocean	Clarion-Clipperton Fracture Zone	BGRPMN1_OA	OA	NA	OA	Mangan 2013_KM13-07	Kilo Moana	#90_EBS		MUC1749	12.01611111	-117.57722222	On board ship	Sea floor	Water unfiltered	Not Applicable	2013-05-03 00:00:00	UTC	4340	-9	-9			EBS	BGR	Senckenberg, DZMB		Not Applicable						Taxonomist information	1749	Taxonomist Institution	Senckenberg, DZMB	NA
Federal Institute for Geosciences and Natural Resources of Germany - PMN	BGR1	Germany	PMN	1	Active	Pacific Ocean	Clarion-Clipperton Fracture Zone	BGRPMN1_OA	OA	NA	OA	Mangan 2013_KM13-07	Kilo Moana	#90_EBS		MUC1749	12.01611111	-117.57722222	On board ship	Sea floor	Water unfiltered	Not Applicable	2013-05-03 00:00:00	UTC	4340	-9	-9			EBS	BGR	Senckenberg, DZMB		Not Applicable						Taxonomy ID	1749	Class	Polychaeta	NA
Federal Institute for Geosciences and Natural Resources of Germany - PMN	BGR1	Germany	PMN	1	Active	Pacific Ocean	Clarion-Clipperton Fracture Zone	BGRPMN1_OA	OA	NA	OA	Mangan 2013_KM13-07	Kilo Moana	#90_EBS		MUC1749	12.01611111	-117.57722222	On board ship	Sea floor	Water unfiltered	Not Applicable	2013-05-03 00:00:00	UTC	4340	-9	-9			EBS	BGR	Senckenberg, DZMB		Not Applicable						Taxonomy ID	1749	Identification Method	Not Reported	NA
Federal Institute for Geosciences and Natural Resources of Germany - PMN	BGR1	Germany	PMN	1	Active	Pacific Ocean	Clarion-Clipperton Fracture Zone	BGRPMN1_OA	OA	NA	OA	Mangan 2013_KM13-07	Kilo Moana	#90_EBS		MUC1749	12.01611111	-117.57722222	On board ship	Sea floor	Water unfiltered	Not Applicable	2013-05-03 00:00:00	UTC	4340	-9	-9			EBS	BGR	Senckenberg, DZMB		Not Applicable						Taxonomy ID	1749	Kingdom	Not Reported	NA
Federal Institute for Geosciences and Natural Resources of Germany - PMN	BGR1	Germany	PMN	1	Active	Pacific Ocean	Clarion-Clipperton Fracture Zone	BGRPMN1_OA	OA	NA	OA	Mangan 2013_KM13-07	Kilo Moana	#90_EBS		MUC1749	12.01611111	-117.57722222	On board ship	Sea floor	Water unfiltered	Not Applicable	2013-05-03 00:00:00	UTC	4340	-9	-9			EBS	BGR	Senckenberg, DZMB		Not Applicable						Taxonomy ID	1749	Morphotype	Not Reported	NA
Federal Institute for Geosciences and Natural Resources of Germany - PMN	BGR1	Germany	PMN	1	Active	Pacific Ocean	Clarion-Clipperton Fracture Zone	BGRPMN1_OA	OA	NA	OA	Mangan 2013_KM13-07	Kilo Moana	#90_EBS		MUC1749	12.01611111	-117.57722222	On board ship	Sea floor	Water unfiltered	Not Applicable	2013-05-03 00:00:00	UTC	4340	-9	-9			EBS	BGR	Senckenberg, DZMB		Not Applicable						Taxonomy ID	1749	Order	Not Reported	NA
Federal Institute for Geosciences and Natural Resources of Germany - PMN	BGR1	Germany	PMN	1	Active	Pacific Ocean	Clarion-Clipperton Fracture Zone	BGRPMN1_OA	OA	NA	OA	Mangan 2013_KM13-07	Kilo Moana	#90_EBS		MUC1749	12.01611111	-117.57722222	On board ship	Sea floor	Water unfiltered	Not Applicable	2013-05-03 00:00:00	UTC	4340	-9	-9			EBS	BGR	Senckenberg, DZMB		Not Applicable						Taxonomy ID	1749	Phylum	Annelida	NA
Federal Institute for Geosciences and Natural Resources of Germany - PMN	BGR1	Germany	PMN	1	Active	Pacific Ocean	Clarion-Clipperton Fracture Zone	BGRPMN1_OA	OA	NA	OA	Mangan 2013_KM13-07	Kilo Moana	#90_EBS		MUC1749	12.01611111	-117.57722222	On board ship	Sea floor	Water unfiltered	Not Applicable	2013-05-03 00:00:00	UTC	4340	-9	-9			EBS	BGR	Senckenberg, DZMB		Not Applicable						Taxonomy ID	1749	Species	MOTU 0	NA
Federal Institute for Geosciences and Natural Resources of Germany - PMN	BGR1	Germany	PMN	1	Active	Pacific Ocean	Clarion-Clipperton Fracture Zone	BGRPMN1_OA	OA	NA	OA	Mangan 2013_KM13-07	Kilo Moana	#90_EBS		MUC1749	12.01611111	-117.57722222	On board ship	Sea floor	Water unfiltered	Not Applicable	2013-05-03 00:00:00	UTC	4340	-9	-9			EBS	BGR	Senckenberg, DZMB		Not Applicable						Taxonomy information	1749	Database Taxa ID	Not Reported	NA
Federal Institute for Geosciences and Natural Resources of Germany - PMN	BGR1	Germany	PMN	1	Active	Pacific Ocean	Clarion-Clipperton Fracture Zone	BGRPMN1_OA	OA	NA	OA	Mangan 2013_KM13-07	Kilo Moana	#90_EBS		MUC1749	12.01611111	-117.57722222	On board ship	Sea floor	Water unfiltered	Not Applicable	2013-05-03 00:00:00	UTC	4340	-9	-9			EBS	BGR	Senckenberg, DZMB		Not Applicable						Taxonomy information	1749	Taxonomic Database	Not Reported	NA
Federal Institute for Geosciences and Natural Resources of Germany - PMN	BGR1	Germany	PMN	1	Active	Pacific Ocean	Clarion-Clipperton Fracture Zone	BGRPMN1_OA	OA	NA	OA	Mangan 2013_KM13-07	Kilo Moana	#90_EBS		MUC1749	12.01611111	-117.57722222	On board ship	Sea floor	Water unfiltered	Not Applicable	2013-05-03 00:00:00	UTC	4340	-9	-9			EBS	BGR	Senckenberg, DZMB		Not Applicable						Taxonomy information	1749	Taxonomic Status	Uncertain	NA
Federal Institute for Geosciences and Natural Resources of Germany - PMN	BGR1	Germany	PMN	1	Active	Pacific Ocean	Clarion-Clipperton Fracture Zone	BGRPMN1_OA	OA	NA	OA	Mangan 2013_KM13-07	Kilo Moana	#90_EBS		MUC1750	12.01611111	-117.57722222	On board ship	Sea floor	Water unfiltered	Not Applicable	2013-05-03 00:00:00	UTC	4340	-9	-9			EBS	BGR	Senckenberg, DZMB		Not Applicable						Ecology	1750	Nominal size Category	macro	NA
Federal Institute for Geosciences and Natural Resources of Germany - PMN	BGR1	Germany	PMN	1	Active	Pacific Ocean	Clarion-Clipperton Fracture Zone	BGRPMN1_OA	OA	NA	OA	Mangan 2013_KM13-07	Kilo Moana	#90_EBS		MUC1750	12.01611111	-117.57722222	On board ship	Sea floor	Water unfiltered	Not Applicable	2013-05-03 00:00:00	UTC	4340	-9	-9			EBS	BGR	Senckenberg, DZMB		Not Applicable						Ecology	1750	Number of individuals	1	NA
Federal Institute for Geosciences and Natural Resources of Germany - PMN	BGR1	Germany	PMN	1	Active	Pacific Ocean	Clarion-Clipperton Fracture Zone	BGRPMN1_OA	OA	NA	OA	Mangan 2013_KM13-07	Kilo Moana	#90_EBS		MUC1750	12.01611111	-117.57722222	On board ship	Sea floor	Water unfiltered	Not Applicable	2013-05-03 00:00:00	UTC	4340	-9	-9			EBS	BGR	Senckenberg, DZMB		Not Applicable						Organism Details	1750	Sex	Unidentified	NA
Federal Institute for Geosciences and Natural Resources of Germany - PMN	BGR1	Germany	PMN	1	Active	Pacific Ocean	Clarion-Clipperton Fracture Zone	BGRPMN1_OA	OA	NA	OA	Mangan 2013_KM13-07	Kilo Moana	#90_EBS		MUC1750	12.01611111	-117.57722222	On board ship	Sea floor	Water unfiltered	Not Applicable	2013-05-03 00:00:00	UTC	4340	-9	-9			EBS	BGR	Senckenberg, DZMB		Not Applicable						Taxonomist information	1750	Taxonomist	Annika Janssen	NA
Federal Institute for Geosciences and Natural Resources of Germany - PMN	BGR1	Germany	PMN	1	Active	Pacific Ocean	Clarion-Clipperton Fracture Zone	BGRPMN1_OA	OA	NA	OA	Mangan 2013_KM13-07	Kilo Moana	#90_EBS		MUC1750	12.01611111	-117.57722222	On board ship	Sea floor	Water unfiltered	Not Applicable	2013-05-03 00:00:00	UTC	4340	-9	-9			EBS	BGR	Senckenberg, DZMB		Not Applicable						Taxonomist information	1750	Taxonomist E-mail	ajanssen@senckenberg.de	NA
Federal Institute for Geosciences and Natural Resources of Germany - PMN	BGR1	Germany	PMN	1	Active	Pacific Ocean	Clarion-Clipperton Fracture Zone	BGRPMN1_OA	OA	NA	OA	Mangan 2013_KM13-07	Kilo Moana	#90_EBS		MUC1750	12.01611111	-117.57722222	On board ship	Sea floor	Water unfiltered	Not Applicable	2013-05-03 00:00:00	UTC	4340	-9	-9			EBS	BGR	Senckenberg, DZMB		Not Applicable						Taxonomist information	1750	Taxonomist Institution	Senckenberg, DZMB	NA
Federal Institute for Geosciences and Natural Resources of Germany - PMN	BGR1	Germany	PMN	1	Active	Pacific Ocean	Clarion-Clipperton Fracture Zone	BGRPMN1_OA	OA	NA	OA	Mangan 2013_KM13-07	Kilo Moana	#90_EBS		MUC1750	12.01611111	-117.57722222	On board ship	Sea floor	Water unfiltered	Not Applicable	2013-05-03 00:00:00	UTC	4340	-9	-9			EBS	BGR	Senckenberg, DZMB		Not Applicable						Taxonomy ID	1750	Class	Polychaeta	NA
Federal Institute for Geosciences and Natural Resources of Germany - PMN	BGR1	Germany	PMN	1	Active	Pacific Ocean	Clarion-Clipperton Fracture Zone	BGRPMN1_OA	OA	NA	OA	Mangan 2013_KM13-07	Kilo Moana	#90_EBS		MUC1750	12.01611111	-117.57722222	On board ship	Sea floor	Water unfiltered	Not Applicable	2013-05-03 00:00:00	UTC	4340	-9	-9			EBS	BGR	Senckenberg, DZMB		Not Applicable						Taxonomy ID	1750	Identification Method	Not Reported	NA
Federal Institute for Geosciences and Natural Resources of Germany - PMN	BGR1	Germany	PMN	1	Active	Pacific Ocean	Clarion-Clipperton Fracture Zone	BGRPMN1_OA	OA	NA	OA	Mangan 2013_KM13-07	Kilo Moana	#90_EBS		MUC1750	12.01611111	-117.57722222	On board ship	Sea floor	Water unfiltered	Not Applicable	2013-05-03 00:00:00	UTC	4340	-9	-9			EBS	BGR	Senckenberg, DZMB		Not Applicable						Taxonomy ID	1750	Kingdom	Not Reported	NA
Federal Institute for Geosciences and Natural Resources of Germany - PMN	BGR1	Germany	PMN	1	Active	Pacific Ocean	Clarion-Clipperton Fracture Zone	BGRPMN1_OA	OA	NA	OA	Mangan 2013_KM13-07	Kilo Moana	#90_EBS		MUC1750	12.01611111	-117.57722222	On board ship	Sea floor	Water unfiltered	Not Applicable	2013-05-03 00:00:00	UTC	4340	-9	-9			EBS	BGR	Senckenberg, DZMB		Not Applicable						Taxonomy ID	1750	Morphotype	Not Reported	NA
Federal Institute for Geosciences and Natural Resources of Germany - PMN	BGR1	Germany	PMN	1	Active	Pacific Ocean	Clarion-Clipperton Fracture Zone	BGRPMN1_OA	OA	NA	OA	Mangan 2013_KM13-07	Kilo Moana	#90_EBS		MUC1750	12.01611111	-117.57722222	On board ship	Sea floor	Water unfiltered	Not Applicable	2013-05-03 00:00:00	UTC	4340	-9	-9			EBS	BGR	Senckenberg, DZMB		Not Applicable						Taxonomy ID	1750	Order	Not Reported	NA
Federal Institute for Geosciences and Natural Resources of Germany - PMN	BGR1	Germany	PMN	1	Active	Pacific Ocean	Clarion-Clipperton Fracture Zone	BGRPMN1_OA	OA	NA	OA	Mangan 2013_KM13-07	Kilo Moana	#90_EBS		MUC1750	12.01611111	-117.57722222	On board ship	Sea floor	Water unfiltered	Not Applicable	2013-05-03 00:00:00	UTC	4340	-9	-9			EBS	BGR	Senckenberg, DZMB		Not Applicable						Taxonomy ID	1750	Phylum	Annelida	NA
Federal Institute for Geosciences and Natural Resources of Germany - PMN	BGR1	Germany	PMN	1	Active	Pacific Ocean	Clarion-Clipperton Fracture Zone	BGRPMN1_OA	OA	NA	OA	Mangan 2013_KM13-07	Kilo Moana	#90_EBS		MUC1750	12.01611111	-117.57722222	On board ship	Sea floor	Water unfiltered	Not Applicable	2013-05-03 00:00:00	UTC	4340	-9	-9			EBS	BGR	Senckenberg, DZMB		Not Applicable						Taxonomy ID	1750	Species	MOTU 0	NA
Federal Institute for Geosciences and Natural Resources of Germany - PMN	BGR1	Germany	PMN	1	Active	Pacific Ocean	Clarion-Clipperton Fracture Zone	BGRPMN1_OA	OA	NA	OA	Mangan 2013_KM13-07	Kilo Moana	#90_EBS		MUC1750	12.01611111	-117.57722222	On board ship	Sea floor	Water unfiltered	Not Applicable	2013-05-03 00:00:00	UTC	4340	-9	-9			EBS	BGR	Senckenberg, DZMB		Not Applicable						Taxonomy information	1750	Database Taxa ID	Not Reported	NA
Federal Institute for Geosciences and Natural Resources of Germany - PMN	BGR1	Germany	PMN	1	Active	Pacific Ocean	Clarion-Clipperton Fracture Zone	BGRPMN1_OA	OA	NA	OA	Mangan 2013_KM13-07	Kilo Moana	#90_EBS		MUC1750	12.01611111	-117.57722222	On board ship	Sea floor	Water unfiltered	Not Applicable	2013-05-03 00:00:00	UTC	4340	-9	-9			EBS	BGR	Senckenberg, DZMB		Not Applicable						Taxonomy information	1750	Taxonomic Database	Not Reported	NA
Federal Institute for Geosciences and Natural Resources of Germany - PMN	BGR1	Germany	PMN	1	Active	Pacific Ocean	Clarion-Clipperton Fracture Zone	BGRPMN1_OA	OA	NA	OA	Mangan 2013_KM13-07	Kilo Moana	#90_EBS		MUC1750	12.01611111	-117.57722222	On board ship	Sea floor	Water unfiltered	Not Applicable	2013-05-03 00:00:00	UTC	4340	-9	-9			EBS	BGR	Senckenberg, DZMB		Not Applicable						Taxonomy information	1750	Taxonomic Status	Uncertain	NA
Federal Institute for Geosciences and Natural Resources of Germany - PMN	BGR1	Germany	PMN	1	Active	Pacific Ocean	Clarion-Clipperton Fracture Zone	BGRPMN1_OA	OA	NA	OA	Mangan 2013_KM13-07	Kilo Moana	#90_EBS		MUC1751	12.01611111	-117.57722222	On board ship	Sea floor	Water unfiltered	Not Applicable	2013-05-03 00:00:00	UTC	4340	-9	-9			EBS	BGR	Senckenberg, DZMB		Not Applicable						Ecology	1751	Nominal size Category	macro	NA
Federal Institute for Geosciences and Natural Resources of Germany - PMN	BGR1	Germany	PMN	1	Active	Pacific Ocean	Clarion-Clipperton Fracture Zone	BGRPMN1_OA	OA	NA	OA	Mangan 2013_KM13-07	Kilo Moana	#90_EBS		MUC1751	12.01611111	-117.57722222	On board ship	Sea floor	Water unfiltered	Not Applicable	2013-05-03 00:00:00	UTC	4340	-9	-9			EBS	BGR	Senckenberg, DZMB		Not Applicable						Ecology	1751	Number of individuals	1	NA
Federal Institute for Geosciences and Natural Resources of Germany - PMN	BGR1	Germany	PMN	1	Active	Pacific Ocean	Clarion-Clipperton Fracture Zone	BGRPMN1_OA	OA	NA	OA	Mangan 2013_KM13-07	Kilo Moana	#90_EBS		MUC1751	12.01611111	-117.57722222	On board ship	Sea floor	Water unfiltered	Not Applicable	2013-05-03 00:00:00	UTC	4340	-9	-9			EBS	BGR	Senckenberg, DZMB		Not Applicable						Organism Details	1751	Sex	Unidentified	NA
Federal Institute for Geosciences and Natural Resources of Germany - PMN	BGR1	Germany	PMN	1	Active	Pacific Ocean	Clarion-Clipperton Fracture Zone	BGRPMN1_OA	OA	NA	OA	Mangan 2013_KM13-07	Kilo Moana	#90_EBS		MUC1751	12.01611111	-117.57722222	On board ship	Sea floor	Water unfiltered	Not Applicable	2013-05-03 00:00:00	UTC	4340	-9	-9			EBS	BGR	Senckenberg, DZMB		Not Applicable						Taxonomist information	1751	Taxonomist	Annika Janssen	NA
Federal Institute for Geosciences and Natural Resources of Germany - PMN	BGR1	Germany	PMN	1	Active	Pacific Ocean	Clarion-Clipperton Fracture Zone	BGRPMN1_OA	OA	NA	OA	Mangan 2013_KM13-07	Kilo Moana	#90_EBS		MUC1751	12.01611111	-117.57722222	On board ship	Sea floor	Water unfiltered	Not Applicable	2013-05-03 00:00:00	UTC	4340	-9	-9			EBS	BGR	Senckenberg, DZMB		Not Applicable						Taxonomist information	1751	Taxonomist E-mail	ajanssen@senckenberg.de	NA
Federal Institute for Geosciences and Natural Resources of Germany - PMN	BGR1	Germany	PMN	1	Active	Pacific Ocean	Clarion-Clipperton Fracture Zone	BGRPMN1_OA	OA	NA	OA	Mangan 2013_KM13-07	Kilo Moana	#90_EBS		MUC1751	12.01611111	-117.57722222	On board ship	Sea floor	Water unfiltered	Not Applicable	2013-05-03 00:00:00	UTC	4340	-9	-9			EBS	BGR	Senckenberg, DZMB		Not Applicable						Taxonomist information	1751	Taxonomist Institution	Senckenberg, DZMB	NA
Federal Institute for Geosciences and Natural Resources of Germany - PMN	BGR1	Germany	PMN	1	Active	Pacific Ocean	Clarion-Clipperton Fracture Zone	BGRPMN1_OA	OA	NA	OA	Mangan 2013_KM13-07	Kilo Moana	#90_EBS		MUC1751	12.01611111	-117.57722222	On board ship	Sea floor	Water unfiltered	Not Applicable	2013-05-03 00:00:00	UTC	4340	-9	-9			EBS	BGR	Senckenberg, DZMB		Not Applicable						Taxonomy ID	1751	Class	Polychaeta	NA
Federal Institute for Geosciences and Natural Resources of Germany - PMN	BGR1	Germany	PMN	1	Active	Pacific Ocean	Clarion-Clipperton Fracture Zone	BGRPMN1_OA	OA	NA	OA	Mangan 2013_KM13-07	Kilo Moana	#90_EBS		MUC1751	12.01611111	-117.57722222	On board ship	Sea floor	Water unfiltered	Not Applicable	2013-05-03 00:00:00	UTC	4340	-9	-9			EBS	BGR	Senckenberg, DZMB		Not Applicable						Taxonomy ID	1751	Identification Method	Not Reported	NA
Federal Institute for Geosciences and Natural Resources of Germany - PMN	BGR1	Germany	PMN	1	Active	Pacific Ocean	Clarion-Clipperton Fracture Zone	BGRPMN1_OA	OA	NA	OA	Mangan 2013_KM13-07	Kilo Moana	#90_EBS		MUC1751	12.01611111	-117.57722222	On board ship	Sea floor	Water unfiltered	Not Applicable	2013-05-03 00:00:00	UTC	4340	-9	-9			EBS	BGR	Senckenberg, DZMB		Not Applicable						Taxonomy ID	1751	Kingdom	Not Reported	NA
Federal Institute for Geosciences and Natural Resources of Germany - PMN	BGR1	Germany	PMN	1	Active	Pacific Ocean	Clarion-Clipperton Fracture Zone	BGRPMN1_OA	OA	NA	OA	Mangan 2013_KM13-07	Kilo Moana	#90_EBS		MUC1751	12.01611111	-117.57722222	On board ship	Sea floor	Water unfiltered	Not Applicable	2013-05-03 00:00:00	UTC	4340	-9	-9			EBS	BGR	Senckenberg, DZMB		Not Applicable						Taxonomy ID	1751	Morphotype	Not Reported	NA
Federal Institute for Geosciences and Natural Resources of Germany - PMN	BGR1	Germany	PMN	1	Active	Pacific Ocean	Clarion-Clipperton Fracture Zone	BGRPMN1_OA	OA	NA	OA	Mangan 2013_KM13-07	Kilo Moana	#90_EBS		MUC1751	12.01611111	-117.57722222	On board ship	Sea floor	Water unfiltered	Not Applicable	2013-05-03 00:00:00	UTC	4340	-9	-9			EBS	BGR	Senckenberg, DZMB		Not Applicable						Taxonomy ID	1751	Order	Not Reported	NA
Federal Institute for Geosciences and Natural Resources of Germany - PMN	BGR1	Germany	PMN	1	Active	Pacific Ocean	Clarion-Clipperton Fracture Zone	BGRPMN1_OA	OA	NA	OA	Mangan 2013_KM13-07	Kilo Moana	#90_EBS		MUC1751	12.01611111	-117.57722222	On board ship	Sea floor	Water unfiltered	Not Applicable	2013-05-03 00:00:00	UTC	4340	-9	-9			EBS	BGR	Senckenberg, DZMB		Not Applicable						Taxonomy ID	1751	Phylum	Annelida	NA
Federal Institute for Geosciences and Natural Resources of Germany - PMN	BGR1	Germany	PMN	1	Active	Pacific Ocean	Clarion-Clipperton Fracture Zone	BGRPMN1_OA	OA	NA	OA	Mangan 2013_KM13-07	Kilo Moana	#90_EBS		MUC1751	12.01611111	-117.57722222	On board ship	Sea floor	Water unfiltered	Not Applicable	2013-05-03 00:00:00	UTC	4340	-9	-9			EBS	BGR	Senckenberg, DZMB		Not Applicable						Taxonomy ID	1751	Species	MOTU 0	NA
Federal Institute for Geosciences and Natural Resources of Germany - PMN	BGR1	Germany	PMN	1	Active	Pacific Ocean	Clarion-Clipperton Fracture Zone	BGRPMN1_OA	OA	NA	OA	Mangan 2013_KM13-07	Kilo Moana	#90_EBS		MUC1751	12.01611111	-117.57722222	On board ship	Sea floor	Water unfiltered	Not Applicable	2013-05-03 00:00:00	UTC	4340	-9	-9			EBS	BGR	Senckenberg, DZMB		Not Applicable						Taxonomy information	1751	Database Taxa ID	Not Reported	NA
Federal Institute for Geosciences and Natural Resources of Germany - PMN	BGR1	Germany	PMN	1	Active	Pacific Ocean	Clarion-Clipperton Fracture Zone	BGRPMN1_OA	OA	NA	OA	Mangan 2013_KM13-07	Kilo Moana	#90_EBS		MUC1751	12.01611111	-117.57722222	On board ship	Sea floor	Water unfiltered	Not Applicable	2013-05-03 00:00:00	UTC	4340	-9	-9			EBS	BGR	Senckenberg, DZMB		Not Applicable						Taxonomy information	1751	Taxonomic Database	Not Reported	NA
Federal Institute for Geosciences and Natural Resources of Germany - PMN	BGR1	Germany	PMN	1	Active	Pacific Ocean	Clarion-Clipperton Fracture Zone	BGRPMN1_OA	OA	NA	OA	Mangan 2013_KM13-07	Kilo Moana	#90_EBS		MUC1751	12.01611111	-117.57722222	On board ship	Sea floor	Water unfiltered	Not Applicable	2013-05-03 00:00:00	UTC	4340	-9	-9			EBS	BGR	Senckenberg, DZMB		Not Applicable						Taxonomy information	1751	Taxonomic Status	Uncertain	NA
Federal Institute for Geosciences and Natural Resources of Germany - PMN	BGR1	Germany	PMN	1	Active	Pacific Ocean	Clarion-Clipperton Fracture Zone	BGRPMN1_OA	OA	NA	OA	Mangan 2013_KM13-07	Kilo Moana	#90_EBS		MUC1752	12.01611111	-117.57722222	On board ship	Sea floor	Water unfiltered	Not Applicable	2013-05-03 00:00:00	UTC	4340	-9	-9			EBS	BGR	Senckenberg, DZMB		Not Applicable						Ecology	1752	Nominal size Category	macro	NA
Federal Institute for Geosciences and Natural Resources of Germany - PMN	BGR1	Germany	PMN	1	Active	Pacific Ocean	Clarion-Clipperton Fracture Zone	BGRPMN1_OA	OA	NA	OA	Mangan 2013_KM13-07	Kilo Moana	#90_EBS		MUC1752	12.01611111	-117.57722222	On board ship	Sea floor	Water unfiltered	Not Applicable	2013-05-03 00:00:00	UTC	4340	-9	-9			EBS	BGR	Senckenberg, DZMB		Not Applicable						Ecology	1752	Number of individuals	1	NA
Federal Institute for Geosciences and Natural Resources of Germany - PMN	BGR1	Germany	PMN	1	Active	Pacific Ocean	Clarion-Clipperton Fracture Zone	BGRPMN1_OA	OA	NA	OA	Mangan 2013_KM13-07	Kilo Moana	#90_EBS		MUC1752	12.01611111	-117.57722222	On board ship	Sea floor	Water unfiltered	Not Applicable	2013-05-03 00:00:00	UTC	4340	-9	-9			EBS	BGR	Senckenberg, DZMB		Not Applicable						Organism Details	1752	Sex	Unidentified	NA
Federal Institute for Geosciences and Natural Resources of Germany - PMN	BGR1	Germany	PMN	1	Active	Pacific Ocean	Clarion-Clipperton Fracture Zone	BGRPMN1_OA	OA	NA	OA	Mangan 2013_KM13-07	Kilo Moana	#90_EBS		MUC1752	12.01611111	-117.57722222	On board ship	Sea floor	Water unfiltered	Not Applicable	2013-05-03 00:00:00	UTC	4340	-9	-9			EBS	BGR	Senckenberg, DZMB		Not Applicable						Taxonomist information	1752	Taxonomist	Annika Janssen	NA
Federal Institute for Geosciences and Natural Resources of Germany - PMN	BGR1	Germany	PMN	1	Active	Pacific Ocean	Clarion-Clipperton Fracture Zone	BGRPMN1_OA	OA	NA	OA	Mangan 2013_KM13-07	Kilo Moana	#90_EBS		MUC1752	12.01611111	-117.57722222	On board ship	Sea floor	Water unfiltered	Not Applicable	2013-05-03 00:00:00	UTC	4340	-9	-9			EBS	BGR	Senckenberg, DZMB		Not Applicable						Taxonomist information	1752	Taxonomist E-mail	ajanssen@senckenberg.de	NA
Federal Institute for Geosciences and Natural Resources of Germany - PMN	BGR1	Germany	PMN	1	Active	Pacific Ocean	Clarion-Clipperton Fracture Zone	BGRPMN1_OA	OA	NA	OA	Mangan 2013_KM13-07	Kilo Moana	#90_EBS		MUC1752	12.01611111	-117.57722222	On board ship	Sea floor	Water unfiltered	Not Applicable	2013-05-03 00:00:00	UTC	4340	-9	-9			EBS	BGR	Senckenberg, DZMB		Not Applicable						Taxonomist information	1752	Taxonomist Institution	Not Reported	NA
Federal Institute for Geosciences and Natural Resources of Germany - PMN	BGR1	Germany	PMN	1	Active	Pacific Ocean	Clarion-Clipperton Fracture Zone	BGRPMN1_OA	OA	NA	OA	Mangan 2013_KM13-07	Kilo Moana	#90_EBS		MUC1752	12.01611111	-117.57722222	On board ship	Sea floor	Water unfiltered	Not Applicable	2013-05-03 00:00:00	UTC	4340	-9	-9			EBS	BGR	Senckenberg, DZMB		Not Applicable						Taxonomy ID	1752	Class	Polychaeta	NA
Federal Institute for Geosciences and Natural Resources of Germany - PMN	BGR1	Germany	PMN	1	Active	Pacific Ocean	Clarion-Clipperton Fracture Zone	BGRPMN1_OA	OA	NA	OA	Mangan 2013_KM13-07	Kilo Moana	#90_EBS		MUC1752	12.01611111	-117.57722222	On board ship	Sea floor	Water unfiltered	Not Applicable	2013-05-03 00:00:00	UTC	4340	-9	-9			EBS	BGR	Senckenberg, DZMB		Not Applicable						Taxonomy ID	1752	Identification Method	Not Reported	NA
Federal Institute for Geosciences and Natural Resources of Germany - PMN	BGR1	Germany	PMN	1	Active	Pacific Ocean	Clarion-Clipperton Fracture Zone	BGRPMN1_OA	OA	NA	OA	Mangan 2013_KM13-07	Kilo Moana	#90_EBS		MUC1752	12.01611111	-117.57722222	On board ship	Sea floor	Water unfiltered	Not Applicable	2013-05-03 00:00:00	UTC	4340	-9	-9			EBS	BGR	Senckenberg, DZMB		Not Applicable						Taxonomy ID	1752	Kingdom	Not Reported	NA
Federal Institute for Geosciences and Natural Resources of Germany - PMN	BGR1	Germany	PMN	1	Active	Pacific Ocean	Clarion-Clipperton Fracture Zone	BGRPMN1_OA	OA	NA	OA	Mangan 2013_KM13-07	Kilo Moana	#90_EBS		MUC1752	12.01611111	-117.57722222	On board ship	Sea floor	Water unfiltered	Not Applicable	2013-05-03 00:00:00	UTC	4340	-9	-9			EBS	BGR	Senckenberg, DZMB		Not Applicable						Taxonomy ID	1752	Morphotype	Not Reported	NA
Federal Institute for Geosciences and Natural Resources of Germany - PMN	BGR1	Germany	PMN	1	Active	Pacific Ocean	Clarion-Clipperton Fracture Zone	BGRPMN1_OA	OA	NA	OA	Mangan 2013_KM13-07	Kilo Moana	#90_EBS		MUC1752	12.01611111	-117.57722222	On board ship	Sea floor	Water unfiltered	Not Applicable	2013-05-03 00:00:00	UTC	4340	-9	-9			EBS	BGR	Senckenberg, DZMB		Not Applicable						Taxonomy ID	1752	Order	Not Reported	NA
Federal Institute for Geosciences and Natural Resources of Germany - PMN	BGR1	Germany	PMN	1	Active	Pacific Ocean	Clarion-Clipperton Fracture Zone	BGRPMN1_OA	OA	NA	OA	Mangan 2013_KM13-07	Kilo Moana	#90_EBS		MUC1752	12.01611111	-117.57722222	On board ship	Sea floor	Water unfiltered	Not Applicable	2013-05-03 00:00:00	UTC	4340	-9	-9			EBS	BGR	Senckenberg, DZMB		Not Applicable						Taxonomy ID	1752	Phylum	Annelida	NA
Federal Institute for Geosciences and Natural Resources of Germany - PMN	BGR1	Germany	PMN	1	Active	Pacific Ocean	Clarion-Clipperton Fracture Zone	BGRPMN1_OA	OA	NA	OA	Mangan 2013_KM13-07	Kilo Moana	#90_EBS		MUC1752	12.01611111	-117.57722222	On board ship	Sea floor	Water unfiltered	Not Applicable	2013-05-03 00:00:00	UTC	4340	-9	-9			EBS	BGR	Senckenberg, DZMB		Not Applicable						Taxonomy ID	1752	Species	Motu 1	NA
Federal Institute for Geosciences and Natural Resources of Germany - PMN	BGR1	Germany	PMN	1	Active	Pacific Ocean	Clarion-Clipperton Fracture Zone	BGRPMN1_OA	OA	NA	OA	Mangan 2013_KM13-07	Kilo Moana	#90_EBS		MUC1752	12.01611111	-117.57722222	On board ship	Sea floor	Water unfiltered	Not Applicable	2013-05-03 00:00:00	UTC	4340	-9	-9			EBS	BGR	Senckenberg, DZMB		Not Applicable						Taxonomy information	1752	Database Taxa ID	Not Reported	NA
Federal Institute for Geosciences and Natural Resources of Germany - PMN	BGR1	Germany	PMN	1	Active	Pacific Ocean	Clarion-Clipperton Fracture Zone	BGRPMN1_OA	OA	NA	OA	Mangan 2013_KM13-07	Kilo Moana	#90_EBS		MUC1752	12.01611111	-117.57722222	On board ship	Sea floor	Water unfiltered	Not Applicable	2013-05-03 00:00:00	UTC	4340	-9	-9			EBS	BGR	Senckenberg, DZMB		Not Applicable						Taxonomy information	1752	Taxonomic Database	Not Reported	NA
Federal Institute for Geosciences and Natural Resources of Germany - PMN	BGR1	Germany	PMN	1	Active	Pacific Ocean	Clarion-Clipperton Fracture Zone	BGRPMN1_OA	OA	NA	OA	Mangan 2013_KM13-07	Kilo Moana	#90_EBS		MUC1752	12.01611111	-117.57722222	On board ship	Sea floor	Water unfiltered	Not Applicable	2013-05-03 00:00:00	UTC	4340	-9	-9			EBS	BGR	Senckenberg, DZMB		Not Applicable						Taxonomy information	1752	Taxonomic Status	Uncertain	NA
Federal Institute for Geosciences and Natural Resources of Germany - PMN	BGR1	Germany	PMN	1	Active	Pacific Ocean	Clarion-Clipperton Fracture Zone	BGRPMN1_OA	OA	NA	OA	Mangan 2013_KM13-07	Kilo Moana	#90_EBS		MUC1753	12.01611111	-117.57722222	On board ship	Sea floor	Water unfiltered	Not Applicable	2013-05-03 00:00:00	UTC	4340	-9	-9			EBS	BGR	Senckenberg, DZMB		Not Applicable						Ecology	1753	Nominal size Category	macro	NA
Federal Institute for Geosciences and Natural Resources of Germany - PMN	BGR1	Germany	PMN	1	Active	Pacific Ocean	Clarion-Clipperton Fracture Zone	BGRPMN1_OA	OA	NA	OA	Mangan 2013_KM13-07	Kilo Moana	#90_EBS		MUC1753	12.01611111	-117.57722222	On board ship	Sea floor	Water unfiltered	Not Applicable	2013-05-03 00:00:00	UTC	4340	-9	-9			EBS	BGR	Senckenberg, DZMB		Not Applicable						Ecology	1753	Number of individuals	1	NA
Federal Institute for Geosciences and Natural Resources of Germany - PMN	BGR1	Germany	PMN	1	Active	Pacific Ocean	Clarion-Clipperton Fracture Zone	BGRPMN1_OA	OA	NA	OA	Mangan 2013_KM13-07	Kilo Moana	#90_EBS		MUC1753	12.01611111	-117.57722222	On board ship	Sea floor	Water unfiltered	Not Applicable	2013-05-03 00:00:00	UTC	4340	-9	-9			EBS	BGR	Senckenberg, DZMB		Not Applicable						Organism Details	1753	Sex	Unidentified	NA
Federal Institute for Geosciences and Natural Resources of Germany - PMN	BGR1	Germany	PMN	1	Active	Pacific Ocean	Clarion-Clipperton Fracture Zone	BGRPMN1_OA	OA	NA	OA	Mangan 2013_KM13-07	Kilo Moana	#90_EBS		MUC1753	12.01611111	-117.57722222	On board ship	Sea floor	Water unfiltered	Not Applicable	2013-05-03 00:00:00	UTC	4340	-9	-9			EBS	BGR	Senckenberg, DZMB		Not Applicable						Taxonomist information	1753	Taxonomist	Annika Janssen	NA
Federal Institute for Geosciences and Natural Resources of Germany - PMN	BGR1	Germany	PMN	1	Active	Pacific Ocean	Clarion-Clipperton Fracture Zone	BGRPMN1_OA	OA	NA	OA	Mangan 2013_KM13-07	Kilo Moana	#90_EBS		MUC1753	12.01611111	-117.57722222	On board ship	Sea floor	Water unfiltered	Not Applicable	2013-05-03 00:00:00	UTC	4340	-9	-9			EBS	BGR	Senckenberg, DZMB		Not Applicable						Taxonomist information	1753	Taxonomist E-mail	ajanssen@senckenberg.de	NA
Federal Institute for Geosciences and Natural Resources of Germany - PMN	BGR1	Germany	PMN	1	Active	Pacific Ocean	Clarion-Clipperton Fracture Zone	BGRPMN1_OA	OA	NA	OA	Mangan 2013_KM13-07	Kilo Moana	#90_EBS		MUC1753	12.01611111	-117.57722222	On board ship	Sea floor	Water unfiltered	Not Applicable	2013-05-03 00:00:00	UTC	4340	-9	-9			EBS	BGR	Senckenberg, DZMB		Not Applicable						Taxonomist information	1753	Taxonomist Institution	Not Reported	NA
Federal Institute for Geosciences and Natural Resources of Germany - PMN	BGR1	Germany	PMN	1	Active	Pacific Ocean	Clarion-Clipperton Fracture Zone	BGRPMN1_OA	OA	NA	OA	Mangan 2013_KM13-07	Kilo Moana	#90_EBS		MUC1753	12.01611111	-117.57722222	On board ship	Sea floor	Water unfiltered	Not Applicable	2013-05-03 00:00:00	UTC	4340	-9	-9			EBS	BGR	Senckenberg, DZMB		Not Applicable						Taxonomy ID	1753	Class	Polychaeta	NA
Federal Institute for Geosciences and Natural Resources of Germany - PMN	BGR1	Germany	PMN	1	Active	Pacific Ocean	Clarion-Clipperton Fracture Zone	BGRPMN1_OA	OA	NA	OA	Mangan 2013_KM13-07	Kilo Moana	#90_EBS		MUC1753	12.01611111	-117.57722222	On board ship	Sea floor	Water unfiltered	Not Applicable	2013-05-03 00:00:00	UTC	4340	-9	-9			EBS	BGR	Senckenberg, DZMB		Not Applicable						Taxonomy ID	1753	Identification Method	Not Reported	NA
Federal Institute for Geosciences and Natural Resources of Germany - PMN	BGR1	Germany	PMN	1	Active	Pacific Ocean	Clarion-Clipperton Fracture Zone	BGRPMN1_OA	OA	NA	OA	Mangan 2013_KM13-07	Kilo Moana	#90_EBS		MUC1753	12.01611111	-117.57722222	On board ship	Sea floor	Water unfiltered	Not Applicable	2013-05-03 00:00:00	UTC	4340	-9	-9			EBS	BGR	Senckenberg, DZMB		Not Applicable						Taxonomy ID	1753	Kingdom	Not Reported	NA
Federal Institute for Geosciences and Natural Resources of Germany - PMN	BGR1	Germany	PMN	1	Active	Pacific Ocean	Clarion-Clipperton Fracture Zone	BGRPMN1_OA	OA	NA	OA	Mangan 2013_KM13-07	Kilo Moana	#90_EBS		MUC1753	12.01611111	-117.57722222	On board ship	Sea floor	Water unfiltered	Not Applicable	2013-05-03 00:00:00	UTC	4340	-9	-9			EBS	BGR	Senckenberg, DZMB		Not Applicable						Taxonomy ID	1753	Morphotype	Not Reported	NA
Federal Institute for Geosciences and Natural Resources of Germany - PMN	BGR1	Germany	PMN	1	Active	Pacific Ocean	Clarion-Clipperton Fracture Zone	BGRPMN1_OA	OA	NA	OA	Mangan 2013_KM13-07	Kilo Moana	#90_EBS		MUC1753	12.01611111	-117.57722222	On board ship	Sea floor	Water unfiltered	Not Applicable	2013-05-03 00:00:00	UTC	4340	-9	-9			EBS	BGR	Senckenberg, DZMB		Not Applicable						Taxonomy ID	1753	Order	Not Reported	NA
Federal Institute for Geosciences and Natural Resources of Germany - PMN	BGR1	Germany	PMN	1	Active	Pacific Ocean	Clarion-Clipperton Fracture Zone	BGRPMN1_OA	OA	NA	OA	Mangan 2013_KM13-07	Kilo Moana	#90_EBS		MUC1753	12.01611111	-117.57722222	On board ship	Sea floor	Water unfiltered	Not Applicable	2013-05-03 00:00:00	UTC	4340	-9	-9			EBS	BGR	Senckenberg, DZMB		Not Applicable						Taxonomy ID	1753	Phylum	Annelida	NA
Federal Institute for Geosciences and Natural Resources of Germany - PMN	BGR1	Germany	PMN	1	Active	Pacific Ocean	Clarion-Clipperton Fracture Zone	BGRPMN1_OA	OA	NA	OA	Mangan 2013_KM13-07	Kilo Moana	#90_EBS		MUC1753	12.01611111	-117.57722222	On board ship	Sea floor	Water unfiltered	Not Applicable	2013-05-03 00:00:00	UTC	4340	-9	-9			EBS	BGR	Senckenberg, DZMB		Not Applicable						Taxonomy ID	1753	Species	Motu 1	NA
Federal Institute for Geosciences and Natural Resources of Germany - PMN	BGR1	Germany	PMN	1	Active	Pacific Ocean	Clarion-Clipperton Fracture Zone	BGRPMN1_OA	OA	NA	OA	Mangan 2013_KM13-07	Kilo Moana	#90_EBS		MUC1753	12.01611111	-117.57722222	On board ship	Sea floor	Water unfiltered	Not Applicable	2013-05-03 00:00:00	UTC	4340	-9	-9			EBS	BGR	Senckenberg, DZMB		Not Applicable						Taxonomy information	1753	Database Taxa ID	Not Reported	NA
Federal Institute for Geosciences and Natural Resources of Germany - PMN	BGR1	Germany	PMN	1	Active	Pacific Ocean	Clarion-Clipperton Fracture Zone	BGRPMN1_OA	OA	NA	OA	Mangan 2013_KM13-07	Kilo Moana	#90_EBS		MUC1753	12.01611111	-117.57722222	On board ship	Sea floor	Water unfiltered	Not Applicable	2013-05-03 00:00:00	UTC	4340	-9	-9			EBS	BGR	Senckenberg, DZMB		Not Applicable						Taxonomy information	1753	Taxonomic Database	Not Reported	NA
Federal Institute for Geosciences and Natural Resources of Germany - PMN	BGR1	Germany	PMN	1	Active	Pacific Ocean	Clarion-Clipperton Fracture Zone	BGRPMN1_OA	OA	NA	OA	Mangan 2013_KM13-07	Kilo Moana	#90_EBS		MUC1753	12.01611111	-117.57722222	On board ship	Sea floor	Water unfiltered	Not Applicable	2013-05-03 00:00:00	UTC	4340	-9	-9			EBS	BGR	Senckenberg, DZMB		Not Applicable						Taxonomy information	1753	Taxonomic Status	Uncertain	NA
Federal Institute for Geosciences and Natural Resources of Germany - PMN	BGR1	Germany	PMN	1	Active	Pacific Ocean	Clarion-Clipperton Fracture Zone	BGRPMN1_OA	OA	NA	OA	Mangan 2013_KM13-07	Kilo Moana	#90_EBS		MUC1754	12.01611111	-117.57722222	On board ship	Sea floor	Water unfiltered	Not Applicable	2013-05-03 00:00:00	UTC	4340	-9	-9			EBS	BGR	Senckenberg, DZMB		Not Applicable						Ecology	1754	Nominal size Category	macro	NA
Federal Institute for Geosciences and Natural Resources of Germany - PMN	BGR1	Germany	PMN	1	Active	Pacific Ocean	Clarion-Clipperton Fracture Zone	BGRPMN1_OA	OA	NA	OA	Mangan 2013_KM13-07	Kilo Moana	#90_EBS		MUC1754	12.01611111	-117.57722222	On board ship	Sea floor	Water unfiltered	Not Applicable	2013-05-03 00:00:00	UTC	4340	-9	-9			EBS	BGR	Senckenberg, DZMB		Not Applicable						Ecology	1754	Number of individuals	1	NA
Federal Institute for Geosciences and Natural Resources of Germany - PMN	BGR1	Germany	PMN	1	Active	Pacific Ocean	Clarion-Clipperton Fracture Zone	BGRPMN1_OA	OA	NA	OA	Mangan 2013_KM13-07	Kilo Moana	#90_EBS		MUC1754	12.01611111	-117.57722222	On board ship	Sea floor	Water unfiltered	Not Applicable	2013-05-03 00:00:00	UTC	4340	-9	-9			EBS	BGR	Senckenberg, DZMB		Not Applicable						Organism Details	1754	Sex	Unidentified	NA
Federal Institute for Geosciences and Natural Resources of Germany - PMN	BGR1	Germany	PMN	1	Active	Pacific Ocean	Clarion-Clipperton Fracture Zone	BGRPMN1_OA	OA	NA	OA	Mangan 2013_KM13-07	Kilo Moana	#90_EBS		MUC1754	12.01611111	-117.57722222	On board ship	Sea floor	Water unfiltered	Not Applicable	2013-05-03 00:00:00	UTC	4340	-9	-9			EBS	BGR	Senckenberg, DZMB		Not Applicable						Taxonomist information	1754	Taxonomist	Annika Janssen	NA
Federal Institute for Geosciences and Natural Resources of Germany - PMN	BGR1	Germany	PMN	1	Active	Pacific Ocean	Clarion-Clipperton Fracture Zone	BGRPMN1_OA	OA	NA	OA	Mangan 2013_KM13-07	Kilo Moana	#90_EBS		MUC1754	12.01611111	-117.57722222	On board ship	Sea floor	Water unfiltered	Not Applicable	2013-05-03 00:00:00	UTC	4340	-9	-9			EBS	BGR	Senckenberg, DZMB		Not Applicable						Taxonomist information	1754	Taxonomist E-mail	ajanssen@senckenberg.de	NA
Federal Institute for Geosciences and Natural Resources of Germany - PMN	BGR1	Germany	PMN	1	Active	Pacific Ocean	Clarion-Clipperton Fracture Zone	BGRPMN1_OA	OA	NA	OA	Mangan 2013_KM13-07	Kilo Moana	#90_EBS		MUC1754	12.01611111	-117.57722222	On board ship	Sea floor	Water unfiltered	Not Applicable	2013-05-03 00:00:00	UTC	4340	-9	-9			EBS	BGR	Senckenberg, DZMB		Not Applicable						Taxonomist information	1754	Taxonomist Institution	Not Reported	NA
Federal Institute for Geosciences and Natural Resources of Germany - PMN	BGR1	Germany	PMN	1	Active	Pacific Ocean	Clarion-Clipperton Fracture Zone	BGRPMN1_OA	OA	NA	OA	Mangan 2013_KM13-07	Kilo Moana	#90_EBS		MUC1754	12.01611111	-117.57722222	On board ship	Sea floor	Water unfiltered	Not Applicable	2013-05-03 00:00:00	UTC	4340	-9	-9			EBS	BGR	Senckenberg, DZMB		Not Applicable						Taxonomy ID	1754	Class	Polychaeta	NA
Federal Institute for Geosciences and Natural Resources of Germany - PMN	BGR1	Germany	PMN	1	Active	Pacific Ocean	Clarion-Clipperton Fracture Zone	BGRPMN1_OA	OA	NA	OA	Mangan 2013_KM13-07	Kilo Moana	#90_EBS		MUC1754	12.01611111	-117.57722222	On board ship	Sea floor	Water unfiltered	Not Applicable	2013-05-03 00:00:00	UTC	4340	-9	-9			EBS	BGR	Senckenberg, DZMB		Not Applicable						Taxonomy ID	1754	Identification Method	Not Reported	NA
Federal Institute for Geosciences and Natural Resources of Germany - PMN	BGR1	Germany	PMN	1	Active	Pacific Ocean	Clarion-Clipperton Fracture Zone	BGRPMN1_OA	OA	NA	OA	Mangan 2013_KM13-07	Kilo Moana	#90_EBS		MUC1754	12.01611111	-117.57722222	On board ship	Sea floor	Water unfiltered	Not Applicable	2013-05-03 00:00:00	UTC	4340	-9	-9			EBS	BGR	Senckenberg, DZMB		Not Applicable						Taxonomy ID	1754	Kingdom	Not Reported	NA
Federal Institute for Geosciences and Natural Resources of Germany - PMN	BGR1	Germany	PMN	1	Active	Pacific Ocean	Clarion-Clipperton Fracture Zone	BGRPMN1_OA	OA	NA	OA	Mangan 2013_KM13-07	Kilo Moana	#90_EBS		MUC1754	12.01611111	-117.57722222	On board ship	Sea floor	Water unfiltered	Not Applicable	2013-05-03 00:00:00	UTC	4340	-9	-9			EBS	BGR	Senckenberg, DZMB		Not Applicable						Taxonomy ID	1754	Morphotype	Not Reported	NA
Federal Institute for Geosciences and Natural Resources of Germany - PMN	BGR1	Germany	PMN	1	Active	Pacific Ocean	Clarion-Clipperton Fracture Zone	BGRPMN1_OA	OA	NA	OA	Mangan 2013_KM13-07	Kilo Moana	#90_EBS		MUC1754	12.01611111	-117.57722222	On board ship	Sea floor	Water unfiltered	Not Applicable	2013-05-03 00:00:00	UTC	4340	-9	-9			EBS	BGR	Senckenberg, DZMB		Not Applicable						Taxonomy ID	1754	Order	Not Reported	NA
Federal Institute for Geosciences and Natural Resources of Germany - PMN	BGR1	Germany	PMN	1	Active	Pacific Ocean	Clarion-Clipperton Fracture Zone	BGRPMN1_OA	OA	NA	OA	Mangan 2013_KM13-07	Kilo Moana	#90_EBS		MUC1754	12.01611111	-117.57722222	On board ship	Sea floor	Water unfiltered	Not Applicable	2013-05-03 00:00:00	UTC	4340	-9	-9			EBS	BGR	Senckenberg, DZMB		Not Applicable						Taxonomy ID	1754	Phylum	Annelida	NA
Federal Institute for Geosciences and Natural Resources of Germany - PMN	BGR1	Germany	PMN	1	Active	Pacific Ocean	Clarion-Clipperton Fracture Zone	BGRPMN1_OA	OA	NA	OA	Mangan 2013_KM13-07	Kilo Moana	#90_EBS		MUC1754	12.01611111	-117.57722222	On board ship	Sea floor	Water unfiltered	Not Applicable	2013-05-03 00:00:00	UTC	4340	-9	-9			EBS	BGR	Senckenberg, DZMB		Not Applicable						Taxonomy ID	1754	Species	Motu 1	NA
Federal Institute for Geosciences and Natural Resources of Germany - PMN	BGR1	Germany	PMN	1	Active	Pacific Ocean	Clarion-Clipperton Fracture Zone	BGRPMN1_OA	OA	NA	OA	Mangan 2013_KM13-07	Kilo Moana	#90_EBS		MUC1754	12.01611111	-117.57722222	On board ship	Sea floor	Water unfiltered	Not Applicable	2013-05-03 00:00:00	UTC	4340	-9	-9			EBS	BGR	Senckenberg, DZMB		Not Applicable						Taxonomy information	1754	Database Taxa ID	Not Reported	NA
Federal Institute for Geosciences and Natural Resources of Germany - PMN	BGR1	Germany	PMN	1	Active	Pacific Ocean	Clarion-Clipperton Fracture Zone	BGRPMN1_OA	OA	NA	OA	Mangan 2013_KM13-07	Kilo Moana	#90_EBS		MUC1754	12.01611111	-117.57722222	On board ship	Sea floor	Water unfiltered	Not Applicable	2013-05-03 00:00:00	UTC	4340	-9	-9			EBS	BGR	Senckenberg, DZMB		Not Applicable						Taxonomy information	1754	Taxonomic Database	Not Reported	NA
Federal Institute for Geosciences and Natural Resources of Germany - PMN	BGR1	Germany	PMN	1	Active	Pacific Ocean	Clarion-Clipperton Fracture Zone	BGRPMN1_OA	OA	NA	OA	Mangan 2013_KM13-07	Kilo Moana	#90_EBS		MUC1754	12.01611111	-117.57722222	On board ship	Sea floor	Water unfiltered	Not Applicable	2013-05-03 00:00:00	UTC	4340	-9	-9			EBS	BGR	Senckenberg, DZMB		Not Applicable						Taxonomy information	1754	Taxonomic Status	Uncertain	NA
Federal Institute for Geosciences and Natural Resources of Germany - PMN	BGR1	Germany	PMN	1	Active	Pacific Ocean	Clarion-Clipperton Fracture Zone	BGRPMN1_OA	OA	NA	OA	Mangan 2013_KM13-07	Kilo Moana	#90_EBS		MUC1755	12.01611111	-117.57722222	On board ship	Sea floor	Water unfiltered	Not Applicable	2013-05-03 00:00:00	UTC	4340	-9	-9			EBS	BGR	Senckenberg, DZMB		Not Applicable						Ecology	1755	Nominal size Category	macro	NA
Federal Institute for Geosciences and Natural Resources of Germany - PMN	BGR1	Germany	PMN	1	Active	Pacific Ocean	Clarion-Clipperton Fracture Zone	BGRPMN1_OA	OA	NA	OA	Mangan 2013_KM13-07	Kilo Moana	#90_EBS		MUC1755	12.01611111	-117.57722222	On board ship	Sea floor	Water unfiltered	Not Applicable	2013-05-03 00:00:00	UTC	4340	-9	-9			EBS	BGR	Senckenberg, DZMB		Not Applicable						Ecology	1755	Number of individuals	1	NA
Federal Institute for Geosciences and Natural Resources of Germany - PMN	BGR1	Germany	PMN	1	Active	Pacific Ocean	Clarion-Clipperton Fracture Zone	BGRPMN1_OA	OA	NA	OA	Mangan 2013_KM13-07	Kilo Moana	#90_EBS		MUC1755	12.01611111	-117.57722222	On board ship	Sea floor	Water unfiltered	Not Applicable	2013-05-03 00:00:00	UTC	4340	-9	-9			EBS	BGR	Senckenberg, DZMB		Not Applicable						Organism Details	1755	Sex	Unidentified	NA
Federal Institute for Geosciences and Natural Resources of Germany - PMN	BGR1	Germany	PMN	1	Active	Pacific Ocean	Clarion-Clipperton Fracture Zone	BGRPMN1_OA	OA	NA	OA	Mangan 2013_KM13-07	Kilo Moana	#90_EBS		MUC1755	12.01611111	-117.57722222	On board ship	Sea floor	Water unfiltered	Not Applicable	2013-05-03 00:00:00	UTC	4340	-9	-9			EBS	BGR	Senckenberg, DZMB		Not Applicable						Taxonomist information	1755	Taxonomist	Annika Janssen	NA
Federal Institute for Geosciences and Natural Resources of Germany - PMN	BGR1	Germany	PMN	1	Active	Pacific Ocean	Clarion-Clipperton Fracture Zone	BGRPMN1_OA	OA	NA	OA	Mangan 2013_KM13-07	Kilo Moana	#90_EBS		MUC1755	12.01611111	-117.57722222	On board ship	Sea floor	Water unfiltered	Not Applicable	2013-05-03 00:00:00	UTC	4340	-9	-9			EBS	BGR	Senckenberg, DZMB		Not Applicable						Taxonomist information	1755	Taxonomist E-mail	ajanssen@senckenberg.de	NA
Federal Institute for Geosciences and Natural Resources of Germany - PMN	BGR1	Germany	PMN	1	Active	Pacific Ocean	Clarion-Clipperton Fracture Zone	BGRPMN1_OA	OA	NA	OA	Mangan 2013_KM13-07	Kilo Moana	#90_EBS		MUC1755	12.01611111	-117.57722222	On board ship	Sea floor	Water unfiltered	Not Applicable	2013-05-03 00:00:00	UTC	4340	-9	-9			EBS	BGR	Senckenberg, DZMB		Not Applicable						Taxonomist information	1755	Taxonomist Institution	Not Reported	NA
Federal Institute for Geosciences and Natural Resources of Germany - PMN	BGR1	Germany	PMN	1	Active	Pacific Ocean	Clarion-Clipperton Fracture Zone	BGRPMN1_OA	OA	NA	OA	Mangan 2013_KM13-07	Kilo Moana	#90_EBS		MUC1755	12.01611111	-117.57722222	On board ship	Sea floor	Water unfiltered	Not Applicable	2013-05-03 00:00:00	UTC	4340	-9	-9			EBS	BGR	Senckenberg, DZMB		Not Applicable						Taxonomy ID	1755	Class	Polychaeta	NA
Federal Institute for Geosciences and Natural Resources of Germany - PMN	BGR1	Germany	PMN	1	Active	Pacific Ocean	Clarion-Clipperton Fracture Zone	BGRPMN1_OA	OA	NA	OA	Mangan 2013_KM13-07	Kilo Moana	#90_EBS		MUC1755	12.01611111	-117.57722222	On board ship	Sea floor	Water unfiltered	Not Applicable	2013-05-03 00:00:00	UTC	4340	-9	-9			EBS	BGR	Senckenberg, DZMB		Not Applicable						Taxonomy ID	1755	Identification Method	Not Reported	NA
Federal Institute for Geosciences and Natural Resources of Germany - PMN	BGR1	Germany	PMN	1	Active	Pacific Ocean	Clarion-Clipperton Fracture Zone	BGRPMN1_OA	OA	NA	OA	Mangan 2013_KM13-07	Kilo Moana	#90_EBS		MUC1755	12.01611111	-117.57722222	On board ship	Sea floor	Water unfiltered	Not Applicable	2013-05-03 00:00:00	UTC	4340	-9	-9			EBS	BGR	Senckenberg, DZMB		Not Applicable						Taxonomy ID	1755	Kingdom	Not Reported	NA
Federal Institute for Geosciences and Natural Resources of Germany - PMN	BGR1	Germany	PMN	1	Active	Pacific Ocean	Clarion-Clipperton Fracture Zone	BGRPMN1_OA	OA	NA	OA	Mangan 2013_KM13-07	Kilo Moana	#90_EBS		MUC1755	12.01611111	-117.57722222	On board ship	Sea floor	Water unfiltered	Not Applicable	2013-05-03 00:00:00	UTC	4340	-9	-9			EBS	BGR	Senckenberg, DZMB		Not Applicable						Taxonomy ID	1755	Morphotype	Not Reported	NA
Federal Institute for Geosciences and Natural Resources of Germany - PMN	BGR1	Germany	PMN	1	Active	Pacific Ocean	Clarion-Clipperton Fracture Zone	BGRPMN1_OA	OA	NA	OA	Mangan 2013_KM13-07	Kilo Moana	#90_EBS		MUC1755	12.01611111	-117.57722222	On board ship	Sea floor	Water unfiltered	Not Applicable	2013-05-03 00:00:00	UTC	4340	-9	-9			EBS	BGR	Senckenberg, DZMB		Not Applicable						Taxonomy ID	1755	Order	Not Reported	NA
Federal Institute for Geosciences and Natural Resources of Germany - PMN	BGR1	Germany	PMN	1	Active	Pacific Ocean	Clarion-Clipperton Fracture Zone	BGRPMN1_OA	OA	NA	OA	Mangan 2013_KM13-07	Kilo Moana	#90_EBS		MUC1755	12.01611111	-117.57722222	On board ship	Sea floor	Water unfiltered	Not Applicable	2013-05-03 00:00:00	UTC	4340	-9	-9			EBS	BGR	Senckenberg, DZMB		Not Applicable						Taxonomy ID	1755	Phylum	Annelida	NA
Federal Institute for Geosciences and Natural Resources of Germany - PMN	BGR1	Germany	PMN	1	Active	Pacific Ocean	Clarion-Clipperton Fracture Zone	BGRPMN1_OA	OA	NA	OA	Mangan 2013_KM13-07	Kilo Moana	#90_EBS		MUC1755	12.01611111	-117.57722222	On board ship	Sea floor	Water unfiltered	Not Applicable	2013-05-03 00:00:00	UTC	4340	-9	-9			EBS	BGR	Senckenberg, DZMB		Not Applicable						Taxonomy ID	1755	Species	Motu 1	NA
Federal Institute for Geosciences and Natural Resources of Germany - PMN	BGR1	Germany	PMN	1	Active	Pacific Ocean	Clarion-Clipperton Fracture Zone	BGRPMN1_OA	OA	NA	OA	Mangan 2013_KM13-07	Kilo Moana	#90_EBS		MUC1755	12.01611111	-117.57722222	On board ship	Sea floor	Water unfiltered	Not Applicable	2013-05-03 00:00:00	UTC	4340	-9	-9			EBS	BGR	Senckenberg, DZMB		Not Applicable						Taxonomy information	1755	Database Taxa ID	Not Reported	NA
Federal Institute for Geosciences and Natural Resources of Germany - PMN	BGR1	Germany	PMN	1	Active	Pacific Ocean	Clarion-Clipperton Fracture Zone	BGRPMN1_OA	OA	NA	OA	Mangan 2013_KM13-07	Kilo Moana	#90_EBS		MUC1755	12.01611111	-117.57722222	On board ship	Sea floor	Water unfiltered	Not Applicable	2013-05-03 00:00:00	UTC	4340	-9	-9			EBS	BGR	Senckenberg, DZMB		Not Applicable						Taxonomy information	1755	Taxonomic Database	Not Reported	NA
Federal Institute for Geosciences and Natural Resources of Germany - PMN	BGR1	Germany	PMN	1	Active	Pacific Ocean	Clarion-Clipperton Fracture Zone	BGRPMN1_OA	OA	NA	OA	Mangan 2013_KM13-07	Kilo Moana	#90_EBS		MUC1755	12.01611111	-117.57722222	On board ship	Sea floor	Water unfiltered	Not Applicable	2013-05-03 00:00:00	UTC	4340	-9	-9			EBS	BGR	Senckenberg, DZMB		Not Applicable						Taxonomy information	1755	Taxonomic Status	Uncertain	NA
Federal Institute for Geosciences and Natural Resources of Germany - PMN	BGR1	Germany	PMN	1	Active	Pacific Ocean	Clarion-Clipperton Fracture Zone	BGRPMN1_OA	OA	NA	OA	Mangan 2013_KM13-07	Kilo Moana	#90_EBS		MUC1756	12.01611111	-117.57722222	On board ship	Sea floor	Water unfiltered	Not Applicable	2013-05-03 00:00:00	UTC	4340	-9	-9			EBS	BGR	Senckenberg, DZMB		Not Applicable						Ecology	1756	Nominal size Category	macro	NA
Federal Institute for Geosciences and Natural Resources of Germany - PMN	BGR1	Germany	PMN	1	Active	Pacific Ocean	Clarion-Clipperton Fracture Zone	BGRPMN1_OA	OA	NA	OA	Mangan 2013_KM13-07	Kilo Moana	#90_EBS		MUC1756	12.01611111	-117.57722222	On board ship	Sea floor	Water unfiltered	Not Applicable	2013-05-03 00:00:00	UTC	4340	-9	-9			EBS	BGR	Senckenberg, DZMB		Not Applicable						Ecology	1756	Number of individuals	1	NA
Federal Institute for Geosciences and Natural Resources of Germany - PMN	BGR1	Germany	PMN	1	Active	Pacific Ocean	Clarion-Clipperton Fracture Zone	BGRPMN1_OA	OA	NA	OA	Mangan 2013_KM13-07	Kilo Moana	#90_EBS		MUC1756	12.01611111	-117.57722222	On board ship	Sea floor	Water unfiltered	Not Applicable	2013-05-03 00:00:00	UTC	4340	-9	-9			EBS	BGR	Senckenberg, DZMB		Not Applicable						Organism Details	1756	Sex	Unidentified	NA
Federal Institute for Geosciences and Natural Resources of Germany - PMN	BGR1	Germany	PMN	1	Active	Pacific Ocean	Clarion-Clipperton Fracture Zone	BGRPMN1_OA	OA	NA	OA	Mangan 2013_KM13-07	Kilo Moana	#90_EBS		MUC1756	12.01611111	-117.57722222	On board ship	Sea floor	Water unfiltered	Not Applicable	2013-05-03 00:00:00	UTC	4340	-9	-9			EBS	BGR	Senckenberg, DZMB		Not Applicable						Taxonomist information	1756	Taxonomist	Annika Janssen	NA
Federal Institute for Geosciences and Natural Resources of Germany - PMN	BGR1	Germany	PMN	1	Active	Pacific Ocean	Clarion-Clipperton Fracture Zone	BGRPMN1_OA	OA	NA	OA	Mangan 2013_KM13-07	Kilo Moana	#90_EBS		MUC1756	12.01611111	-117.57722222	On board ship	Sea floor	Water unfiltered	Not Applicable	2013-05-03 00:00:00	UTC	4340	-9	-9			EBS	BGR	Senckenberg, DZMB		Not Applicable						Taxonomist information	1756	Taxonomist E-mail	ajanssen@senckenberg.de	NA
Federal Institute for Geosciences and Natural Resources of Germany - PMN	BGR1	Germany	PMN	1	Active	Pacific Ocean	Clarion-Clipperton Fracture Zone	BGRPMN1_OA	OA	NA	OA	Mangan 2013_KM13-07	Kilo Moana	#90_EBS		MUC1756	12.01611111	-117.57722222	On board ship	Sea floor	Water unfiltered	Not Applicable	2013-05-03 00:00:00	UTC	4340	-9	-9			EBS	BGR	Senckenberg, DZMB		Not Applicable						Taxonomist information	1756	Taxonomist Institution	Not Reported	NA
Federal Institute for Geosciences and Natural Resources of Germany - PMN	BGR1	Germany	PMN	1	Active	Pacific Ocean	Clarion-Clipperton Fracture Zone	BGRPMN1_OA	OA	NA	OA	Mangan 2013_KM13-07	Kilo Moana	#90_EBS		MUC1756	12.01611111	-117.57722222	On board ship	Sea floor	Water unfiltered	Not Applicable	2013-05-03 00:00:00	UTC	4340	-9	-9			EBS	BGR	Senckenberg, DZMB		Not Applicable						Taxonomy ID	1756	Class	Polychaeta	NA
Federal Institute for Geosciences and Natural Resources of Germany - PMN	BGR1	Germany	PMN	1	Active	Pacific Ocean	Clarion-Clipperton Fracture Zone	BGRPMN1_OA	OA	NA	OA	Mangan 2013_KM13-07	Kilo Moana	#90_EBS		MUC1756	12.01611111	-117.57722222	On board ship	Sea floor	Water unfiltered	Not Applicable	2013-05-03 00:00:00	UTC	4340	-9	-9			EBS	BGR	Senckenberg, DZMB		Not Applicable						Taxonomy ID	1756	Identification Method	Not Reported	NA
Federal Institute for Geosciences and Natural Resources of Germany - PMN	BGR1	Germany	PMN	1	Active	Pacific Ocean	Clarion-Clipperton Fracture Zone	BGRPMN1_OA	OA	NA	OA	Mangan 2013_KM13-07	Kilo Moana	#90_EBS		MUC1756	12.01611111	-117.57722222	On board ship	Sea floor	Water unfiltered	Not Applicable	2013-05-03 00:00:00	UTC	4340	-9	-9			EBS	BGR	Senckenberg, DZMB		Not Applicable						Taxonomy ID	1756	Kingdom	Not Reported	NA
Federal Institute for Geosciences and Natural Resources of Germany - PMN	BGR1	Germany	PMN	1	Active	Pacific Ocean	Clarion-Clipperton Fracture Zone	BGRPMN1_OA	OA	NA	OA	Mangan 2013_KM13-07	Kilo Moana	#90_EBS		MUC1756	12.01611111	-117.57722222	On board ship	Sea floor	Water unfiltered	Not Applicable	2013-05-03 00:00:00	UTC	4340	-9	-9			EBS	BGR	Senckenberg, DZMB		Not Applicable						Taxonomy ID	1756	Morphotype	Not Reported	NA
Federal Institute for Geosciences and Natural Resources of Germany - PMN	BGR1	Germany	PMN	1	Active	Pacific Ocean	Clarion-Clipperton Fracture Zone	BGRPMN1_OA	OA	NA	OA	Mangan 2013_KM13-07	Kilo Moana	#90_EBS		MUC1756	12.01611111	-117.57722222	On board ship	Sea floor	Water unfiltered	Not Applicable	2013-05-03 00:00:00	UTC	4340	-9	-9			EBS	BGR	Senckenberg, DZMB		Not Applicable						Taxonomy ID	1756	Order	Not Reported	NA
Federal Institute for Geosciences and Natural Resources of Germany - PMN	BGR1	Germany	PMN	1	Active	Pacific Ocean	Clarion-Clipperton Fracture Zone	BGRPMN1_OA	OA	NA	OA	Mangan 2013_KM13-07	Kilo Moana	#90_EBS		MUC1756	12.01611111	-117.57722222	On board ship	Sea floor	Water unfiltered	Not Applicable	2013-05-03 00:00:00	UTC	4340	-9	-9			EBS	BGR	Senckenberg, DZMB		Not Applicable						Taxonomy ID	1756	Phylum	Annelida	NA
Federal Institute for Geosciences and Natural Resources of Germany - PMN	BGR1	Germany	PMN	1	Active	Pacific Ocean	Clarion-Clipperton Fracture Zone	BGRPMN1_OA	OA	NA	OA	Mangan 2013_KM13-07	Kilo Moana	#90_EBS		MUC1756	12.01611111	-117.57722222	On board ship	Sea floor	Water unfiltered	Not Applicable	2013-05-03 00:00:00	UTC	4340	-9	-9			EBS	BGR	Senckenberg, DZMB		Not Applicable						Taxonomy ID	1756	Species	Motu 1	NA
Federal Institute for Geosciences and Natural Resources of Germany - PMN	BGR1	Germany	PMN	1	Active	Pacific Ocean	Clarion-Clipperton Fracture Zone	BGRPMN1_OA	OA	NA	OA	Mangan 2013_KM13-07	Kilo Moana	#90_EBS		MUC1756	12.01611111	-117.57722222	On board ship	Sea floor	Water unfiltered	Not Applicable	2013-05-03 00:00:00	UTC	4340	-9	-9			EBS	BGR	Senckenberg, DZMB		Not Applicable						Taxonomy information	1756	Database Taxa ID	Not Reported	NA
Federal Institute for Geosciences and Natural Resources of Germany - PMN	BGR1	Germany	PMN	1	Active	Pacific Ocean	Clarion-Clipperton Fracture Zone	BGRPMN1_OA	OA	NA	OA	Mangan 2013_KM13-07	Kilo Moana	#90_EBS		MUC1756	12.01611111	-117.57722222	On board ship	Sea floor	Water unfiltered	Not Applicable	2013-05-03 00:00:00	UTC	4340	-9	-9			EBS	BGR	Senckenberg, DZMB		Not Applicable						Taxonomy information	1756	Taxonomic Database	Not Reported	NA
Federal Institute for Geosciences and Natural Resources of Germany - PMN	BGR1	Germany	PMN	1	Active	Pacific Ocean	Clarion-Clipperton Fracture Zone	BGRPMN1_OA	OA	NA	OA	Mangan 2013_KM13-07	Kilo Moana	#90_EBS		MUC1756	12.01611111	-117.57722222	On board ship	Sea floor	Water unfiltered	Not Applicable	2013-05-03 00:00:00	UTC	4340	-9	-9			EBS	BGR	Senckenberg, DZMB		Not Applicable						Taxonomy information	1756	Taxonomic Status	Uncertain	NA
Federal Institute for Geosciences and Natural Resources of Germany - PMN	BGR1	Germany	PMN	1	Active	Pacific Ocean	Clarion-Clipperton Fracture Zone	BGRPMN1_OA	OA	NA	OA	Mangan 2013_KM13-07	Kilo Moana	#90_EBS		MUC1757	12.01611111	-117.57722222	On board ship	Sea floor	Water unfiltered	Not Applicable	2013-05-03 00:00:00	UTC	4340	-9	-9			EBS	BGR	Senckenberg, DZMB		Not Applicable						Ecology	1757	Nominal size Category	macro	NA
Federal Institute for Geosciences and Natural Resources of Germany - PMN	BGR1	Germany	PMN	1	Active	Pacific Ocean	Clarion-Clipperton Fracture Zone	BGRPMN1_OA	OA	NA	OA	Mangan 2013_KM13-07	Kilo Moana	#90_EBS		MUC1757	12.01611111	-117.57722222	On board ship	Sea floor	Water unfiltered	Not Applicable	2013-05-03 00:00:00	UTC	4340	-9	-9			EBS	BGR	Senckenberg, DZMB		Not Applicable						Ecology	1757	Number of individuals	1	NA
Federal Institute for Geosciences and Natural Resources of Germany - PMN	BGR1	Germany	PMN	1	Active	Pacific Ocean	Clarion-Clipperton Fracture Zone	BGRPMN1_OA	OA	NA	OA	Mangan 2013_KM13-07	Kilo Moana	#90_EBS		MUC1757	12.01611111	-117.57722222	On board ship	Sea floor	Water unfiltered	Not Applicable	2013-05-03 00:00:00	UTC	4340	-9	-9			EBS	BGR	Senckenberg, DZMB		Not Applicable						Organism Details	1757	Sex	Unidentified	NA
Federal Institute for Geosciences and Natural Resources of Germany - PMN	BGR1	Germany	PMN	1	Active	Pacific Ocean	Clarion-Clipperton Fracture Zone	BGRPMN1_OA	OA	NA	OA	Mangan 2013_KM13-07	Kilo Moana	#90_EBS		MUC1757	12.01611111	-117.57722222	On board ship	Sea floor	Water unfiltered	Not Applicable	2013-05-03 00:00:00	UTC	4340	-9	-9			EBS	BGR	Senckenberg, DZMB		Not Applicable						Taxonomist information	1757	Taxonomist	Annika Janssen	NA
Federal Institute for Geosciences and Natural Resources of Germany - PMN	BGR1	Germany	PMN	1	Active	Pacific Ocean	Clarion-Clipperton Fracture Zone	BGRPMN1_OA	OA	NA	OA	Mangan 2013_KM13-07	Kilo Moana	#90_EBS		MUC1757	12.01611111	-117.57722222	On board ship	Sea floor	Water unfiltered	Not Applicable	2013-05-03 00:00:00	UTC	4340	-9	-9			EBS	BGR	Senckenberg, DZMB		Not Applicable						Taxonomist information	1757	Taxonomist E-mail	ajanssen@senckenberg.de	NA
Federal Institute for Geosciences and Natural Resources of Germany - PMN	BGR1	Germany	PMN	1	Active	Pacific Ocean	Clarion-Clipperton Fracture Zone	BGRPMN1_OA	OA	NA	OA	Mangan 2013_KM13-07	Kilo Moana	#90_EBS		MUC1757	12.01611111	-117.57722222	On board ship	Sea floor	Water unfiltered	Not Applicable	2013-05-03 00:00:00	UTC	4340	-9	-9			EBS	BGR	Senckenberg, DZMB		Not Applicable						Taxonomist information	1757	Taxonomist Institution	Not Reported	NA
Federal Institute for Geosciences and Natural Resources of Germany - PMN	BGR1	Germany	PMN	1	Active	Pacific Ocean	Clarion-Clipperton Fracture Zone	BGRPMN1_OA	OA	NA	OA	Mangan 2013_KM13-07	Kilo Moana	#90_EBS		MUC1757	12.01611111	-117.57722222	On board ship	Sea floor	Water unfiltered	Not Applicable	2013-05-03 00:00:00	UTC	4340	-9	-9			EBS	BGR	Senckenberg, DZMB		Not Applicable						Taxonomy ID	1757	Class	Polychaeta	NA
Federal Institute for Geosciences and Natural Resources of Germany - PMN	BGR1	Germany	PMN	1	Active	Pacific Ocean	Clarion-Clipperton Fracture Zone	BGRPMN1_OA	OA	NA	OA	Mangan 2013_KM13-07	Kilo Moana	#90_EBS		MUC1757	12.01611111	-117.57722222	On board ship	Sea floor	Water unfiltered	Not Applicable	2013-05-03 00:00:00	UTC	4340	-9	-9			EBS	BGR	Senckenberg, DZMB		Not Applicable						Taxonomy ID	1757	Identification Method	Not Reported	NA
Federal Institute for Geosciences and Natural Resources of Germany - PMN	BGR1	Germany	PMN	1	Active	Pacific Ocean	Clarion-Clipperton Fracture Zone	BGRPMN1_OA	OA	NA	OA	Mangan 2013_KM13-07	Kilo Moana	#90_EBS		MUC1757	12.01611111	-117.57722222	On board ship	Sea floor	Water unfiltered	Not Applicable	2013-05-03 00:00:00	UTC	4340	-9	-9			EBS	BGR	Senckenberg, DZMB		Not Applicable						Taxonomy ID	1757	Kingdom	Not Reported	NA
Federal Institute for Geosciences and Natural Resources of Germany - PMN	BGR1	Germany	PMN	1	Active	Pacific Ocean	Clarion-Clipperton Fracture Zone	BGRPMN1_OA	OA	NA	OA	Mangan 2013_KM13-07	Kilo Moana	#90_EBS		MUC1757	12.01611111	-117.57722222	On board ship	Sea floor	Water unfiltered	Not Applicable	2013-05-03 00:00:00	UTC	4340	-9	-9			EBS	BGR	Senckenberg, DZMB		Not Applicable						Taxonomy ID	1757	Morphotype	Not Reported	NA
Federal Institute for Geosciences and Natural Resources of Germany - PMN	BGR1	Germany	PMN	1	Active	Pacific Ocean	Clarion-Clipperton Fracture Zone	BGRPMN1_OA	OA	NA	OA	Mangan 2013_KM13-07	Kilo Moana	#90_EBS		MUC1757	12.01611111	-117.57722222	On board ship	Sea floor	Water unfiltered	Not Applicable	2013-05-03 00:00:00	UTC	4340	-9	-9			EBS	BGR	Senckenberg, DZMB		Not Applicable						Taxonomy ID	1757	Order	Not Reported	NA
Federal Institute for Geosciences and Natural Resources of Germany - PMN	BGR1	Germany	PMN	1	Active	Pacific Ocean	Clarion-Clipperton Fracture Zone	BGRPMN1_OA	OA	NA	OA	Mangan 2013_KM13-07	Kilo Moana	#90_EBS		MUC1757	12.01611111	-117.57722222	On board ship	Sea floor	Water unfiltered	Not Applicable	2013-05-03 00:00:00	UTC	4340	-9	-9			EBS	BGR	Senckenberg, DZMB		Not Applicable						Taxonomy ID	1757	Phylum	Annelida	NA
Federal Institute for Geosciences and Natural Resources of Germany - PMN	BGR1	Germany	PMN	1	Active	Pacific Ocean	Clarion-Clipperton Fracture Zone	BGRPMN1_OA	OA	NA	OA	Mangan 2013_KM13-07	Kilo Moana	#90_EBS		MUC1757	12.01611111	-117.57722222	On board ship	Sea floor	Water unfiltered	Not Applicable	2013-05-03 00:00:00	UTC	4340	-9	-9			EBS	BGR	Senckenberg, DZMB		Not Applicable						Taxonomy ID	1757	Species	Motu 1	NA
Federal Institute for Geosciences and Natural Resources of Germany - PMN	BGR1	Germany	PMN	1	Active	Pacific Ocean	Clarion-Clipperton Fracture Zone	BGRPMN1_OA	OA	NA	OA	Mangan 2013_KM13-07	Kilo Moana	#90_EBS		MUC1757	12.01611111	-117.57722222	On board ship	Sea floor	Water unfiltered	Not Applicable	2013-05-03 00:00:00	UTC	4340	-9	-9			EBS	BGR	Senckenberg, DZMB		Not Applicable						Taxonomy information	1757	Database Taxa ID	Not Reported	NA
Federal Institute for Geosciences and Natural Resources of Germany - PMN	BGR1	Germany	PMN	1	Active	Pacific Ocean	Clarion-Clipperton Fracture Zone	BGRPMN1_OA	OA	NA	OA	Mangan 2013_KM13-07	Kilo Moana	#90_EBS		MUC1757	12.01611111	-117.57722222	On board ship	Sea floor	Water unfiltered	Not Applicable	2013-05-03 00:00:00	UTC	4340	-9	-9			EBS	BGR	Senckenberg, DZMB		Not Applicable						Taxonomy information	1757	Taxonomic Database	Not Reported	NA
Federal Institute for Geosciences and Natural Resources of Germany - PMN	BGR1	Germany	PMN	1	Active	Pacific Ocean	Clarion-Clipperton Fracture Zone	BGRPMN1_OA	OA	NA	OA	Mangan 2013_KM13-07	Kilo Moana	#90_EBS		MUC1757	12.01611111	-117.57722222	On board ship	Sea floor	Water unfiltered	Not Applicable	2013-05-03 00:00:00	UTC	4340	-9	-9			EBS	BGR	Senckenberg, DZMB		Not Applicable						Taxonomy information	1757	Taxonomic Status	Uncertain	NA
Federal Institute for Geosciences and Natural Resources of Germany - PMN	BGR1	Germany	PMN	1	Active	Pacific Ocean	Clarion-Clipperton Fracture Zone	BGRPMN1_OA	OA	NA	OA	Mangan 2013_KM13-07	Kilo Moana	#90_EBS		MUC1758	12.01611111	-117.57722222	On board ship	Sea floor	Water unfiltered	Not Applicable	2013-05-03 00:00:00	UTC	4340	-9	-9			EBS	BGR	Senckenberg, DZMB		Not Applicable						Ecology	1758	Nominal size Category	macro	NA
Federal Institute for Geosciences and Natural Resources of Germany - PMN	BGR1	Germany	PMN	1	Active	Pacific Ocean	Clarion-Clipperton Fracture Zone	BGRPMN1_OA	OA	NA	OA	Mangan 2013_KM13-07	Kilo Moana	#90_EBS		MUC1758	12.01611111	-117.57722222	On board ship	Sea floor	Water unfiltered	Not Applicable	2013-05-03 00:00:00	UTC	4340	-9	-9			EBS	BGR	Senckenberg, DZMB		Not Applicable						Ecology	1758	Number of individuals	1	NA
Federal Institute for Geosciences and Natural Resources of Germany - PMN	BGR1	Germany	PMN	1	Active	Pacific Ocean	Clarion-Clipperton Fracture Zone	BGRPMN1_OA	OA	NA	OA	Mangan 2013_KM13-07	Kilo Moana	#90_EBS		MUC1758	12.01611111	-117.57722222	On board ship	Sea floor	Water unfiltered	Not Applicable	2013-05-03 00:00:00	UTC	4340	-9	-9			EBS	BGR	Senckenberg, DZMB		Not Applicable						Organism Details	1758	Sex	Unidentified	NA
Federal Institute for Geosciences and Natural Resources of Germany - PMN	BGR1	Germany	PMN	1	Active	Pacific Ocean	Clarion-Clipperton Fracture Zone	BGRPMN1_OA	OA	NA	OA	Mangan 2013_KM13-07	Kilo Moana	#90_EBS		MUC1758	12.01611111	-117.57722222	On board ship	Sea floor	Water unfiltered	Not Applicable	2013-05-03 00:00:00	UTC	4340	-9	-9			EBS	BGR	Senckenberg, DZMB		Not Applicable						Taxonomist information	1758	Taxonomist	Annika Janssen	NA
Federal Institute for Geosciences and Natural Resources of Germany - PMN	BGR1	Germany	PMN	1	Active	Pacific Ocean	Clarion-Clipperton Fracture Zone	BGRPMN1_OA	OA	NA	OA	Mangan 2013_KM13-07	Kilo Moana	#90_EBS		MUC1758	12.01611111	-117.57722222	On board ship	Sea floor	Water unfiltered	Not Applicable	2013-05-03 00:00:00	UTC	4340	-9	-9			EBS	BGR	Senckenberg, DZMB		Not Applicable						Taxonomist information	1758	Taxonomist E-mail	ajanssen@senckenberg.de	NA
Federal Institute for Geosciences and Natural Resources of Germany - PMN	BGR1	Germany	PMN	1	Active	Pacific Ocean	Clarion-Clipperton Fracture Zone	BGRPMN1_OA	OA	NA	OA	Mangan 2013_KM13-07	Kilo Moana	#90_EBS		MUC1758	12.01611111	-117.57722222	On board ship	Sea floor	Water unfiltered	Not Applicable	2013-05-03 00:00:00	UTC	4340	-9	-9			EBS	BGR	Senckenberg, DZMB		Not Applicable						Taxonomist information	1758	Taxonomist Institution	Not Reported	NA
Federal Institute for Geosciences and Natural Resources of Germany - PMN	BGR1	Germany	PMN	1	Active	Pacific Ocean	Clarion-Clipperton Fracture Zone	BGRPMN1_OA	OA	NA	OA	Mangan 2013_KM13-07	Kilo Moana	#90_EBS		MUC1758	12.01611111	-117.57722222	On board ship	Sea floor	Water unfiltered	Not Applicable	2013-05-03 00:00:00	UTC	4340	-9	-9			EBS	BGR	Senckenberg, DZMB		Not Applicable						Taxonomy ID	1758	Class	Polychaeta	NA
Federal Institute for Geosciences and Natural Resources of Germany - PMN	BGR1	Germany	PMN	1	Active	Pacific Ocean	Clarion-Clipperton Fracture Zone	BGRPMN1_OA	OA	NA	OA	Mangan 2013_KM13-07	Kilo Moana	#90_EBS		MUC1758	12.01611111	-117.57722222	On board ship	Sea floor	Water unfiltered	Not Applicable	2013-05-03 00:00:00	UTC	4340	-9	-9			EBS	BGR	Senckenberg, DZMB		Not Applicable						Taxonomy ID	1758	Identification Method	Not Reported	NA
Federal Institute for Geosciences and Natural Resources of Germany - PMN	BGR1	Germany	PMN	1	Active	Pacific Ocean	Clarion-Clipperton Fracture Zone	BGRPMN1_OA	OA	NA	OA	Mangan 2013_KM13-07	Kilo Moana	#90_EBS		MUC1758	12.01611111	-117.57722222	On board ship	Sea floor	Water unfiltered	Not Applicable	2013-05-03 00:00:00	UTC	4340	-9	-9			EBS	BGR	Senckenberg, DZMB		Not Applicable						Taxonomy ID	1758	Kingdom	Not Reported	NA
Federal Institute for Geosciences and Natural Resources of Germany - PMN	BGR1	Germany	PMN	1	Active	Pacific Ocean	Clarion-Clipperton Fracture Zone	BGRPMN1_OA	OA	NA	OA	Mangan 2013_KM13-07	Kilo Moana	#90_EBS		MUC1758	12.01611111	-117.57722222	On board ship	Sea floor	Water unfiltered	Not Applicable	2013-05-03 00:00:00	UTC	4340	-9	-9			EBS	BGR	Senckenberg, DZMB		Not Applicable						Taxonomy ID	1758	Morphotype	Not Reported	NA
Federal Institute for Geosciences and Natural Resources of Germany - PMN	BGR1	Germany	PMN	1	Active	Pacific Ocean	Clarion-Clipperton Fracture Zone	BGRPMN1_OA	OA	NA	OA	Mangan 2013_KM13-07	Kilo Moana	#90_EBS		MUC1758	12.01611111	-117.57722222	On board ship	Sea floor	Water unfiltered	Not Applicable	2013-05-03 00:00:00	UTC	4340	-9	-9			EBS	BGR	Senckenberg, DZMB		Not Applicable						Taxonomy ID	1758	Order	Not Reported	NA
Federal Institute for Geosciences and Natural Resources of Germany - PMN	BGR1	Germany	PMN	1	Active	Pacific Ocean	Clarion-Clipperton Fracture Zone	BGRPMN1_OA	OA	NA	OA	Mangan 2013_KM13-07	Kilo Moana	#90_EBS		MUC1758	12.01611111	-117.57722222	On board ship	Sea floor	Water unfiltered	Not Applicable	2013-05-03 00:00:00	UTC	4340	-9	-9			EBS	BGR	Senckenberg, DZMB		Not Applicable						Taxonomy ID	1758	Phylum	Annelida	NA
Federal Institute for Geosciences and Natural Resources of Germany - PMN	BGR1	Germany	PMN	1	Active	Pacific Ocean	Clarion-Clipperton Fracture Zone	BGRPMN1_OA	OA	NA	OA	Mangan 2013_KM13-07	Kilo Moana	#90_EBS		MUC1758	12.01611111	-117.57722222	On board ship	Sea floor	Water unfiltered	Not Applicable	2013-05-03 00:00:00	UTC	4340	-9	-9			EBS	BGR	Senckenberg, DZMB		Not Applicable						Taxonomy ID	1758	Species	Motu 1	NA
Federal Institute for Geosciences and Natural Resources of Germany - PMN	BGR1	Germany	PMN	1	Active	Pacific Ocean	Clarion-Clipperton Fracture Zone	BGRPMN1_OA	OA	NA	OA	Mangan 2013_KM13-07	Kilo Moana	#90_EBS		MUC1758	12.01611111	-117.57722222	On board ship	Sea floor	Water unfiltered	Not Applicable	2013-05-03 00:00:00	UTC	4340	-9	-9			EBS	BGR	Senckenberg, DZMB		Not Applicable						Taxonomy information	1758	Database Taxa ID	Not Reported	NA
Federal Institute for Geosciences and Natural Resources of Germany - PMN	BGR1	Germany	PMN	1	Active	Pacific Ocean	Clarion-Clipperton Fracture Zone	BGRPMN1_OA	OA	NA	OA	Mangan 2013_KM13-07	Kilo Moana	#90_EBS		MUC1758	12.01611111	-117.57722222	On board ship	Sea floor	Water unfiltered	Not Applicable	2013-05-03 00:00:00	UTC	4340	-9	-9			EBS	BGR	Senckenberg, DZMB		Not Applicable						Taxonomy information	1758	Taxonomic Database	Not Reported	NA
Federal Institute for Geosciences and Natural Resources of Germany - PMN	BGR1	Germany	PMN	1	Active	Pacific Ocean	Clarion-Clipperton Fracture Zone	BGRPMN1_OA	OA	NA	OA	Mangan 2013_KM13-07	Kilo Moana	#90_EBS		MUC1758	12.01611111	-117.57722222	On board ship	Sea floor	Water unfiltered	Not Applicable	2013-05-03 00:00:00	UTC	4340	-9	-9			EBS	BGR	Senckenberg, DZMB		Not Applicable						Taxonomy information	1758	Taxonomic Status	Uncertain	NA
Federal Institute for Geosciences and Natural Resources of Germany - PMN	BGR1	Germany	PMN	1	Active	Pacific Ocean	Clarion-Clipperton Fracture Zone	BGRPMN1_OA	OA	NA	OA	Mangan 2013_KM13-07	Kilo Moana	#90_EBS		MUC1759	12.01611111	-117.57722222	On board ship	Sea floor	Water unfiltered	Not Applicable	2013-05-03 00:00:00	UTC	4340	-9	-9			EBS	BGR	Senckenberg, DZMB		Not Applicable						Ecology	1759	Nominal size Category	macro	NA
Federal Institute for Geosciences and Natural Resources of Germany - PMN	BGR1	Germany	PMN	1	Active	Pacific Ocean	Clarion-Clipperton Fracture Zone	BGRPMN1_OA	OA	NA	OA	Mangan 2013_KM13-07	Kilo Moana	#90_EBS		MUC1759	12.01611111	-117.57722222	On board ship	Sea floor	Water unfiltered	Not Applicable	2013-05-03 00:00:00	UTC	4340	-9	-9			EBS	BGR	Senckenberg, DZMB		Not Applicable						Ecology	1759	Number of individuals	1	NA
Federal Institute for Geosciences and Natural Resources of Germany - PMN	BGR1	Germany	PMN	1	Active	Pacific Ocean	Clarion-Clipperton Fracture Zone	BGRPMN1_OA	OA	NA	OA	Mangan 2013_KM13-07	Kilo Moana	#90_EBS		MUC1759	12.01611111	-117.57722222	On board ship	Sea floor	Water unfiltered	Not Applicable	2013-05-03 00:00:00	UTC	4340	-9	-9			EBS	BGR	Senckenberg, DZMB		Not Applicable						Organism Details	1759	Sex	Unidentified	NA
Federal Institute for Geosciences and Natural Resources of Germany - PMN	BGR1	Germany	PMN	1	Active	Pacific Ocean	Clarion-Clipperton Fracture Zone	BGRPMN1_OA	OA	NA	OA	Mangan 2013_KM13-07	Kilo Moana	#90_EBS		MUC1759	12.01611111	-117.57722222	On board ship	Sea floor	Water unfiltered	Not Applicable	2013-05-03 00:00:00	UTC	4340	-9	-9			EBS	BGR	Senckenberg, DZMB		Not Applicable						Taxonomist information	1759	Taxonomist	Annika Janssen	NA
Federal Institute for Geosciences and Natural Resources of Germany - PMN	BGR1	Germany	PMN	1	Active	Pacific Ocean	Clarion-Clipperton Fracture Zone	BGRPMN1_OA	OA	NA	OA	Mangan 2013_KM13-07	Kilo Moana	#90_EBS		MUC1759	12.01611111	-117.57722222	On board ship	Sea floor	Water unfiltered	Not Applicable	2013-05-03 00:00:00	UTC	4340	-9	-9			EBS	BGR	Senckenberg, DZMB		Not Applicable						Taxonomist information	1759	Taxonomist E-mail	ajanssen@senckenberg.de	NA
Federal Institute for Geosciences and Natural Resources of Germany - PMN	BGR1	Germany	PMN	1	Active	Pacific Ocean	Clarion-Clipperton Fracture Zone	BGRPMN1_OA	OA	NA	OA	Mangan 2013_KM13-07	Kilo Moana	#90_EBS		MUC1759	12.01611111	-117.57722222	On board ship	Sea floor	Water unfiltered	Not Applicable	2013-05-03 00:00:00	UTC	4340	-9	-9			EBS	BGR	Senckenberg, DZMB		Not Applicable						Taxonomist information	1759	Taxonomist Institution	Not Reported	NA
Federal Institute for Geosciences and Natural Resources of Germany - PMN	BGR1	Germany	PMN	1	Active	Pacific Ocean	Clarion-Clipperton Fracture Zone	BGRPMN1_OA	OA	NA	OA	Mangan 2013_KM13-07	Kilo Moana	#90_EBS		MUC1759	12.01611111	-117.57722222	On board ship	Sea floor	Water unfiltered	Not Applicable	2013-05-03 00:00:00	UTC	4340	-9	-9			EBS	BGR	Senckenberg, DZMB		Not Applicable						Taxonomy ID	1759	Class	Polychaeta	NA
Federal Institute for Geosciences and Natural Resources of Germany - PMN	BGR1	Germany	PMN	1	Active	Pacific Ocean	Clarion-Clipperton Fracture Zone	BGRPMN1_OA	OA	NA	OA	Mangan 2013_KM13-07	Kilo Moana	#90_EBS		MUC1759	12.01611111	-117.57722222	On board ship	Sea floor	Water unfiltered	Not Applicable	2013-05-03 00:00:00	UTC	4340	-9	-9			EBS	BGR	Senckenberg, DZMB		Not Applicable						Taxonomy ID	1759	Identification Method	Not Reported	NA
Federal Institute for Geosciences and Natural Resources of Germany - PMN	BGR1	Germany	PMN	1	Active	Pacific Ocean	Clarion-Clipperton Fracture Zone	BGRPMN1_OA	OA	NA	OA	Mangan 2013_KM13-07	Kilo Moana	#90_EBS		MUC1759	12.01611111	-117.57722222	On board ship	Sea floor	Water unfiltered	Not Applicable	2013-05-03 00:00:00	UTC	4340	-9	-9			EBS	BGR	Senckenberg, DZMB		Not Applicable						Taxonomy ID	1759	Kingdom	Not Reported	NA
Federal Institute for Geosciences and Natural Resources of Germany - PMN	BGR1	Germany	PMN	1	Active	Pacific Ocean	Clarion-Clipperton Fracture Zone	BGRPMN1_OA	OA	NA	OA	Mangan 2013_KM13-07	Kilo Moana	#90_EBS		MUC1759	12.01611111	-117.57722222	On board ship	Sea floor	Water unfiltered	Not Applicable	2013-05-03 00:00:00	UTC	4340	-9	-9			EBS	BGR	Senckenberg, DZMB		Not Applicable						Taxonomy ID	1759	Morphotype	Not Reported	NA
Federal Institute for Geosciences and Natural Resources of Germany - PMN	BGR1	Germany	PMN	1	Active	Pacific Ocean	Clarion-Clipperton Fracture Zone	BGRPMN1_OA	OA	NA	OA	Mangan 2013_KM13-07	Kilo Moana	#90_EBS		MUC1759	12.01611111	-117.57722222	On board ship	Sea floor	Water unfiltered	Not Applicable	2013-05-03 00:00:00	UTC	4340	-9	-9			EBS	BGR	Senckenberg, DZMB		Not Applicable						Taxonomy ID	1759	Order	Not Reported	NA
Federal Institute for Geosciences and Natural Resources of Germany - PMN	BGR1	Germany	PMN	1	Active	Pacific Ocean	Clarion-Clipperton Fracture Zone	BGRPMN1_OA	OA	NA	OA	Mangan 2013_KM13-07	Kilo Moana	#90_EBS		MUC1759	12.01611111	-117.57722222	On board ship	Sea floor	Water unfiltered	Not Applicable	2013-05-03 00:00:00	UTC	4340	-9	-9			EBS	BGR	Senckenberg, DZMB		Not Applicable						Taxonomy ID	1759	Phylum	Annelida	NA
Federal Institute for Geosciences and Natural Resources of Germany - PMN	BGR1	Germany	PMN	1	Active	Pacific Ocean	Clarion-Clipperton Fracture Zone	BGRPMN1_OA	OA	NA	OA	Mangan 2013_KM13-07	Kilo Moana	#90_EBS		MUC1759	12.01611111	-117.57722222	On board ship	Sea floor	Water unfiltered	Not Applicable	2013-05-03 00:00:00	UTC	4340	-9	-9			EBS	BGR	Senckenberg, DZMB		Not Applicable						Taxonomy ID	1759	Species	Motu 1	NA
Federal Institute for Geosciences and Natural Resources of Germany - PMN	BGR1	Germany	PMN	1	Active	Pacific Ocean	Clarion-Clipperton Fracture Zone	BGRPMN1_OA	OA	NA	OA	Mangan 2013_KM13-07	Kilo Moana	#90_EBS		MUC1759	12.01611111	-117.57722222	On board ship	Sea floor	Water unfiltered	Not Applicable	2013-05-03 00:00:00	UTC	4340	-9	-9			EBS	BGR	Senckenberg, DZMB		Not Applicable						Taxonomy information	1759	Database Taxa ID	Not Reported	NA
Federal Institute for Geosciences and Natural Resources of Germany - PMN	BGR1	Germany	PMN	1	Active	Pacific Ocean	Clarion-Clipperton Fracture Zone	BGRPMN1_OA	OA	NA	OA	Mangan 2013_KM13-07	Kilo Moana	#90_EBS		MUC1759	12.01611111	-117.57722222	On board ship	Sea floor	Water unfiltered	Not Applicable	2013-05-03 00:00:00	UTC	4340	-9	-9			EBS	BGR	Senckenberg, DZMB		Not Applicable						Taxonomy information	1759	Taxonomic Database	Not Reported	NA
Federal Institute for Geosciences and Natural Resources of Germany - PMN	BGR1	Germany	PMN	1	Active	Pacific Ocean	Clarion-Clipperton Fracture Zone	BGRPMN1_OA	OA	NA	OA	Mangan 2013_KM13-07	Kilo Moana	#90_EBS		MUC1759	12.01611111	-117.57722222	On board ship	Sea floor	Water unfiltered	Not Applicable	2013-05-03 00:00:00	UTC	4340	-9	-9			EBS	BGR	Senckenberg, DZMB		Not Applicable						Taxonomy information	1759	Taxonomic Status	Uncertain	NA
Federal Institute for Geosciences and Natural Resources of Germany - PMN	BGR1	Germany	PMN	1	Active	Pacific Ocean	Clarion-Clipperton Fracture Zone	BGRPMN1_OA	OA	NA	OA	Mangan 2013_KM13-07	Kilo Moana	#90_EBS		MUC1760	12.01611111	-117.57722222	On board ship	Sea floor	Water unfiltered	Not Applicable	2013-05-03 00:00:00	UTC	4340	-9	-9			EBS	BGR	Senckenberg, DZMB		Not Applicable						Ecology	1760	Nominal size Category	macro	NA
Federal Institute for Geosciences and Natural Resources of Germany - PMN	BGR1	Germany	PMN	1	Active	Pacific Ocean	Clarion-Clipperton Fracture Zone	BGRPMN1_OA	OA	NA	OA	Mangan 2013_KM13-07	Kilo Moana	#90_EBS		MUC1760	12.01611111	-117.57722222	On board ship	Sea floor	Water unfiltered	Not Applicable	2013-05-03 00:00:00	UTC	4340	-9	-9			EBS	BGR	Senckenberg, DZMB		Not Applicable						Ecology	1760	Number of individuals	1	NA
Federal Institute for Geosciences and Natural Resources of Germany - PMN	BGR1	Germany	PMN	1	Active	Pacific Ocean	Clarion-Clipperton Fracture Zone	BGRPMN1_OA	OA	NA	OA	Mangan 2013_KM13-07	Kilo Moana	#90_EBS		MUC1760	12.01611111	-117.57722222	On board ship	Sea floor	Water unfiltered	Not Applicable	2013-05-03 00:00:00	UTC	4340	-9	-9			EBS	BGR	Senckenberg, DZMB		Not Applicable						Organism Details	1760	Sex	Unidentified	NA
Federal Institute for Geosciences and Natural Resources of Germany - PMN	BGR1	Germany	PMN	1	Active	Pacific Ocean	Clarion-Clipperton Fracture Zone	BGRPMN1_OA	OA	NA	OA	Mangan 2013_KM13-07	Kilo Moana	#90_EBS		MUC1760	12.01611111	-117.57722222	On board ship	Sea floor	Water unfiltered	Not Applicable	2013-05-03 00:00:00	UTC	4340	-9	-9			EBS	BGR	Senckenberg, DZMB		Not Applicable						Taxonomist information	1760	Taxonomist	Annika Janssen	NA
Federal Institute for Geosciences and Natural Resources of Germany - PMN	BGR1	Germany	PMN	1	Active	Pacific Ocean	Clarion-Clipperton Fracture Zone	BGRPMN1_OA	OA	NA	OA	Mangan 2013_KM13-07	Kilo Moana	#90_EBS		MUC1760	12.01611111	-117.57722222	On board ship	Sea floor	Water unfiltered	Not Applicable	2013-05-03 00:00:00	UTC	4340	-9	-9			EBS	BGR	Senckenberg, DZMB		Not Applicable						Taxonomist information	1760	Taxonomist E-mail	ajanssen@senckenberg.de	NA
Federal Institute for Geosciences and Natural Resources of Germany - PMN	BGR1	Germany	PMN	1	Active	Pacific Ocean	Clarion-Clipperton Fracture Zone	BGRPMN1_OA	OA	NA	OA	Mangan 2013_KM13-07	Kilo Moana	#90_EBS		MUC1760	12.01611111	-117.57722222	On board ship	Sea floor	Water unfiltered	Not Applicable	2013-05-03 00:00:00	UTC	4340	-9	-9			EBS	BGR	Senckenberg, DZMB		Not Applicable						Taxonomist information	1760	Taxonomist Institution	Not Reported	NA
Federal Institute for Geosciences and Natural Resources of Germany - PMN	BGR1	Germany	PMN	1	Active	Pacific Ocean	Clarion-Clipperton Fracture Zone	BGRPMN1_OA	OA	NA	OA	Mangan 2013_KM13-07	Kilo Moana	#90_EBS		MUC1760	12.01611111	-117.57722222	On board ship	Sea floor	Water unfiltered	Not Applicable	2013-05-03 00:00:00	UTC	4340	-9	-9			EBS	BGR	Senckenberg, DZMB		Not Applicable						Taxonomy ID	1760	Class	Polychaeta	NA
Federal Institute for Geosciences and Natural Resources of Germany - PMN	BGR1	Germany	PMN	1	Active	Pacific Ocean	Clarion-Clipperton Fracture Zone	BGRPMN1_OA	OA	NA	OA	Mangan 2013_KM13-07	Kilo Moana	#90_EBS		MUC1760	12.01611111	-117.57722222	On board ship	Sea floor	Water unfiltered	Not Applicable	2013-05-03 00:00:00	UTC	4340	-9	-9			EBS	BGR	Senckenberg, DZMB		Not Applicable						Taxonomy ID	1760	Identification Method	Not Reported	NA
Federal Institute for Geosciences and Natural Resources of Germany - PMN	BGR1	Germany	PMN	1	Active	Pacific Ocean	Clarion-Clipperton Fracture Zone	BGRPMN1_OA	OA	NA	OA	Mangan 2013_KM13-07	Kilo Moana	#90_EBS		MUC1760	12.01611111	-117.57722222	On board ship	Sea floor	Water unfiltered	Not Applicable	2013-05-03 00:00:00	UTC	4340	-9	-9			EBS	BGR	Senckenberg, DZMB		Not Applicable						Taxonomy ID	1760	Kingdom	Not Reported	NA
Federal Institute for Geosciences and Natural Resources of Germany - PMN	BGR1	Germany	PMN	1	Active	Pacific Ocean	Clarion-Clipperton Fracture Zone	BGRPMN1_OA	OA	NA	OA	Mangan 2013_KM13-07	Kilo Moana	#90_EBS		MUC1760	12.01611111	-117.57722222	On board ship	Sea floor	Water unfiltered	Not Applicable	2013-05-03 00:00:00	UTC	4340	-9	-9			EBS	BGR	Senckenberg, DZMB		Not Applicable						Taxonomy ID	1760	Morphotype	Not Reported	NA
Federal Institute for Geosciences and Natural Resources of Germany - PMN	BGR1	Germany	PMN	1	Active	Pacific Ocean	Clarion-Clipperton Fracture Zone	BGRPMN1_OA	OA	NA	OA	Mangan 2013_KM13-07	Kilo Moana	#90_EBS		MUC1760	12.01611111	-117.57722222	On board ship	Sea floor	Water unfiltered	Not Applicable	2013-05-03 00:00:00	UTC	4340	-9	-9			EBS	BGR	Senckenberg, DZMB		Not Applicable						Taxonomy ID	1760	Order	Not Reported	NA
Federal Institute for Geosciences and Natural Resources of Germany - PMN	BGR1	Germany	PMN	1	Active	Pacific Ocean	Clarion-Clipperton Fracture Zone	BGRPMN1_OA	OA	NA	OA	Mangan 2013_KM13-07	Kilo Moana	#90_EBS		MUC1760	12.01611111	-117.57722222	On board ship	Sea floor	Water unfiltered	Not Applicable	2013-05-03 00:00:00	UTC	4340	-9	-9			EBS	BGR	Senckenberg, DZMB		Not Applicable						Taxonomy ID	1760	Phylum	Annelida	NA
Federal Institute for Geosciences and Natural Resources of Germany - PMN	BGR1	Germany	PMN	1	Active	Pacific Ocean	Clarion-Clipperton Fracture Zone	BGRPMN1_OA	OA	NA	OA	Mangan 2013_KM13-07	Kilo Moana	#90_EBS		MUC1760	12.01611111	-117.57722222	On board ship	Sea floor	Water unfiltered	Not Applicable	2013-05-03 00:00:00	UTC	4340	-9	-9			EBS	BGR	Senckenberg, DZMB		Not Applicable						Taxonomy ID	1760	Species	Motu 1	NA
Federal Institute for Geosciences and Natural Resources of Germany - PMN	BGR1	Germany	PMN	1	Active	Pacific Ocean	Clarion-Clipperton Fracture Zone	BGRPMN1_OA	OA	NA	OA	Mangan 2013_KM13-07	Kilo Moana	#90_EBS		MUC1760	12.01611111	-117.57722222	On board ship	Sea floor	Water unfiltered	Not Applicable	2013-05-03 00:00:00	UTC	4340	-9	-9			EBS	BGR	Senckenberg, DZMB		Not Applicable						Taxonomy information	1760	Database Taxa ID	Not Reported	NA
Federal Institute for Geosciences and Natural Resources of Germany - PMN	BGR1	Germany	PMN	1	Active	Pacific Ocean	Clarion-Clipperton Fracture Zone	BGRPMN1_OA	OA	NA	OA	Mangan 2013_KM13-07	Kilo Moana	#90_EBS		MUC1760	12.01611111	-117.57722222	On board ship	Sea floor	Water unfiltered	Not Applicable	2013-05-03 00:00:00	UTC	4340	-9	-9			EBS	BGR	Senckenberg, DZMB		Not Applicable						Taxonomy information	1760	Taxonomic Database	Not Reported	NA
Federal Institute for Geosciences and Natural Resources of Germany - PMN	BGR1	Germany	PMN	1	Active	Pacific Ocean	Clarion-Clipperton Fracture Zone	BGRPMN1_OA	OA	NA	OA	Mangan 2013_KM13-07	Kilo Moana	#90_EBS		MUC1760	12.01611111	-117.57722222	On board ship	Sea floor	Water unfiltered	Not Applicable	2013-05-03 00:00:00	UTC	4340	-9	-9			EBS	BGR	Senckenberg, DZMB		Not Applicable						Taxonomy information	1760	Taxonomic Status	Uncertain	NA
Federal Institute for Geosciences and Natural Resources of Germany - PMN	BGR1	Germany	PMN	1	Active	Pacific Ocean	Clarion-Clipperton Fracture Zone	BGRPMN1_OA	OA	NA	OA	Mangan 2013_KM13-07	Kilo Moana	#90_EBS		MUC1761	12.01611111	-117.57722222	On board ship	Sea floor	Water unfiltered	Not Applicable	2013-05-03 00:00:00	UTC	4340	-9	-9			EBS	BGR	Senckenberg, DZMB		Not Applicable						Ecology	1761	Nominal size Category	macro	NA
Federal Institute for Geosciences and Natural Resources of Germany - PMN	BGR1	Germany	PMN	1	Active	Pacific Ocean	Clarion-Clipperton Fracture Zone	BGRPMN1_OA	OA	NA	OA	Mangan 2013_KM13-07	Kilo Moana	#90_EBS		MUC1761	12.01611111	-117.57722222	On board ship	Sea floor	Water unfiltered	Not Applicable	2013-05-03 00:00:00	UTC	4340	-9	-9			EBS	BGR	Senckenberg, DZMB		Not Applicable						Ecology	1761	Number of individuals	1	NA
Federal Institute for Geosciences and Natural Resources of Germany - PMN	BGR1	Germany	PMN	1	Active	Pacific Ocean	Clarion-Clipperton Fracture Zone	BGRPMN1_OA	OA	NA	OA	Mangan 2013_KM13-07	Kilo Moana	#90_EBS		MUC1761	12.01611111	-117.57722222	On board ship	Sea floor	Water unfiltered	Not Applicable	2013-05-03 00:00:00	UTC	4340	-9	-9			EBS	BGR	Senckenberg, DZMB		Not Applicable						Organism Details	1761	Sex	Unidentified	NA
Federal Institute for Geosciences and Natural Resources of Germany - PMN	BGR1	Germany	PMN	1	Active	Pacific Ocean	Clarion-Clipperton Fracture Zone	BGRPMN1_OA	OA	NA	OA	Mangan 2013_KM13-07	Kilo Moana	#90_EBS		MUC1761	12.01611111	-117.57722222	On board ship	Sea floor	Water unfiltered	Not Applicable	2013-05-03 00:00:00	UTC	4340	-9	-9			EBS	BGR	Senckenberg, DZMB		Not Applicable						Taxonomist information	1761	Taxonomist	Annika Janssen	NA
Federal Institute for Geosciences and Natural Resources of Germany - PMN	BGR1	Germany	PMN	1	Active	Pacific Ocean	Clarion-Clipperton Fracture Zone	BGRPMN1_OA	OA	NA	OA	Mangan 2013_KM13-07	Kilo Moana	#90_EBS		MUC1761	12.01611111	-117.57722222	On board ship	Sea floor	Water unfiltered	Not Applicable	2013-05-03 00:00:00	UTC	4340	-9	-9			EBS	BGR	Senckenberg, DZMB		Not Applicable						Taxonomist information	1761	Taxonomist E-mail	ajanssen@senckenberg.de	NA
Federal Institute for Geosciences and Natural Resources of Germany - PMN	BGR1	Germany	PMN	1	Active	Pacific Ocean	Clarion-Clipperton Fracture Zone	BGRPMN1_OA	OA	NA	OA	Mangan 2013_KM13-07	Kilo Moana	#90_EBS		MUC1761	12.01611111	-117.57722222	On board ship	Sea floor	Water unfiltered	Not Applicable	2013-05-03 00:00:00	UTC	4340	-9	-9			EBS	BGR	Senckenberg, DZMB		Not Applicable						Taxonomist information	1761	Taxonomist Institution	Not Reported	NA
Federal Institute for Geosciences and Natural Resources of Germany - PMN	BGR1	Germany	PMN	1	Active	Pacific Ocean	Clarion-Clipperton Fracture Zone	BGRPMN1_OA	OA	NA	OA	Mangan 2013_KM13-07	Kilo Moana	#90_EBS		MUC1761	12.01611111	-117.57722222	On board ship	Sea floor	Water unfiltered	Not Applicable	2013-05-03 00:00:00	UTC	4340	-9	-9			EBS	BGR	Senckenberg, DZMB		Not Applicable						Taxonomy ID	1761	Class	Polychaeta	NA
Federal Institute for Geosciences and Natural Resources of Germany - PMN	BGR1	Germany	PMN	1	Active	Pacific Ocean	Clarion-Clipperton Fracture Zone	BGRPMN1_OA	OA	NA	OA	Mangan 2013_KM13-07	Kilo Moana	#90_EBS		MUC1761	12.01611111	-117.57722222	On board ship	Sea floor	Water unfiltered	Not Applicable	2013-05-03 00:00:00	UTC	4340	-9	-9			EBS	BGR	Senckenberg, DZMB		Not Applicable						Taxonomy ID	1761	Identification Method	Not Reported	NA
Federal Institute for Geosciences and Natural Resources of Germany - PMN	BGR1	Germany	PMN	1	Active	Pacific Ocean	Clarion-Clipperton Fracture Zone	BGRPMN1_OA	OA	NA	OA	Mangan 2013_KM13-07	Kilo Moana	#90_EBS		MUC1761	12.01611111	-117.57722222	On board ship	Sea floor	Water unfiltered	Not Applicable	2013-05-03 00:00:00	UTC	4340	-9	-9			EBS	BGR	Senckenberg, DZMB		Not Applicable						Taxonomy ID	1761	Kingdom	Not Reported	NA
Federal Institute for Geosciences and Natural Resources of Germany - PMN	BGR1	Germany	PMN	1	Active	Pacific Ocean	Clarion-Clipperton Fracture Zone	BGRPMN1_OA	OA	NA	OA	Mangan 2013_KM13-07	Kilo Moana	#90_EBS		MUC1761	12.01611111	-117.57722222	On board ship	Sea floor	Water unfiltered	Not Applicable	2013-05-03 00:00:00	UTC	4340	-9	-9			EBS	BGR	Senckenberg, DZMB		Not Applicable						Taxonomy ID	1761	Morphotype	Not Reported	NA
Federal Institute for Geosciences and Natural Resources of Germany - PMN	BGR1	Germany	PMN	1	Active	Pacific Ocean	Clarion-Clipperton Fracture Zone	BGRPMN1_OA	OA	NA	OA	Mangan 2013_KM13-07	Kilo Moana	#90_EBS		MUC1761	12.01611111	-117.57722222	On board ship	Sea floor	Water unfiltered	Not Applicable	2013-05-03 00:00:00	UTC	4340	-9	-9			EBS	BGR	Senckenberg, DZMB		Not Applicable						Taxonomy ID	1761	Order	Not Reported	NA
Federal Institute for Geosciences and Natural Resources of Germany - PMN	BGR1	Germany	PMN	1	Active	Pacific Ocean	Clarion-Clipperton Fracture Zone	BGRPMN1_OA	OA	NA	OA	Mangan 2013_KM13-07	Kilo Moana	#90_EBS		MUC1761	12.01611111	-117.57722222	On board ship	Sea floor	Water unfiltered	Not Applicable	2013-05-03 00:00:00	UTC	4340	-9	-9			EBS	BGR	Senckenberg, DZMB		Not Applicable						Taxonomy ID	1761	Phylum	Annelida	NA
Federal Institute for Geosciences and Natural Resources of Germany - PMN	BGR1	Germany	PMN	1	Active	Pacific Ocean	Clarion-Clipperton Fracture Zone	BGRPMN1_OA	OA	NA	OA	Mangan 2013_KM13-07	Kilo Moana	#90_EBS		MUC1761	12.01611111	-117.57722222	On board ship	Sea floor	Water unfiltered	Not Applicable	2013-05-03 00:00:00	UTC	4340	-9	-9			EBS	BGR	Senckenberg, DZMB		Not Applicable						Taxonomy ID	1761	Species	Motu 1	NA
Federal Institute for Geosciences and Natural Resources of Germany - PMN	BGR1	Germany	PMN	1	Active	Pacific Ocean	Clarion-Clipperton Fracture Zone	BGRPMN1_OA	OA	NA	OA	Mangan 2013_KM13-07	Kilo Moana	#90_EBS		MUC1761	12.01611111	-117.57722222	On board ship	Sea floor	Water unfiltered	Not Applicable	2013-05-03 00:00:00	UTC	4340	-9	-9			EBS	BGR	Senckenberg, DZMB		Not Applicable						Taxonomy information	1761	Database Taxa ID	Not Reported	NA
Federal Institute for Geosciences and Natural Resources of Germany - PMN	BGR1	Germany	PMN	1	Active	Pacific Ocean	Clarion-Clipperton Fracture Zone	BGRPMN1_OA	OA	NA	OA	Mangan 2013_KM13-07	Kilo Moana	#90_EBS		MUC1761	12.01611111	-117.57722222	On board ship	Sea floor	Water unfiltered	Not Applicable	2013-05-03 00:00:00	UTC	4340	-9	-9			EBS	BGR	Senckenberg, DZMB		Not Applicable						Taxonomy information	1761	Taxonomic Database	Not Reported	NA
Federal Institute for Geosciences and Natural Resources of Germany - PMN	BGR1	Germany	PMN	1	Active	Pacific Ocean	Clarion-Clipperton Fracture Zone	BGRPMN1_OA	OA	NA	OA	Mangan 2013_KM13-07	Kilo Moana	#90_EBS		MUC1761	12.01611111	-117.57722222	On board ship	Sea floor	Water unfiltered	Not Applicable	2013-05-03 00:00:00	UTC	4340	-9	-9			EBS	BGR	Senckenberg, DZMB		Not Applicable						Taxonomy information	1761	Taxonomic Status	Uncertain	NA
Federal Institute for Geosciences and Natural Resources of Germany - PMN	BGR1	Germany	PMN	1	Active	Pacific Ocean	Clarion-Clipperton Fracture Zone	BGRPMN1_OA	OA	NA	OA	Mangan 2013_KM13-07	Kilo Moana	#90_EBS		MUC1762	12.01611111	-117.57722222	On board ship	Sea floor	Water unfiltered	Not Applicable	2013-05-03 00:00:00	UTC	4340	-9	-9			EBS	BGR	Senckenberg, DZMB		Not Applicable						Ecology	1762	Nominal size Category	macro	NA
Federal Institute for Geosciences and Natural Resources of Germany - PMN	BGR1	Germany	PMN	1	Active	Pacific Ocean	Clarion-Clipperton Fracture Zone	BGRPMN1_OA	OA	NA	OA	Mangan 2013_KM13-07	Kilo Moana	#90_EBS		MUC1762	12.01611111	-117.57722222	On board ship	Sea floor	Water unfiltered	Not Applicable	2013-05-03 00:00:00	UTC	4340	-9	-9			EBS	BGR	Senckenberg, DZMB		Not Applicable						Ecology	1762	Number of individuals	1	NA
Federal Institute for Geosciences and Natural Resources of Germany - PMN	BGR1	Germany	PMN	1	Active	Pacific Ocean	Clarion-Clipperton Fracture Zone	BGRPMN1_OA	OA	NA	OA	Mangan 2013_KM13-07	Kilo Moana	#90_EBS		MUC1762	12.01611111	-117.57722222	On board ship	Sea floor	Water unfiltered	Not Applicable	2013-05-03 00:00:00	UTC	4340	-9	-9			EBS	BGR	Senckenberg, DZMB		Not Applicable						Organism Details	1762	Sex	Unidentified	NA
Federal Institute for Geosciences and Natural Resources of Germany - PMN	BGR1	Germany	PMN	1	Active	Pacific Ocean	Clarion-Clipperton Fracture Zone	BGRPMN1_OA	OA	NA	OA	Mangan 2013_KM13-07	Kilo Moana	#90_EBS		MUC1762	12.01611111	-117.57722222	On board ship	Sea floor	Water unfiltered	Not Applicable	2013-05-03 00:00:00	UTC	4340	-9	-9			EBS	BGR	Senckenberg, DZMB		Not Applicable						Taxonomist information	1762	Taxonomist	Annika Janssen	NA
Federal Institute for Geosciences and Natural Resources of Germany - PMN	BGR1	Germany	PMN	1	Active	Pacific Ocean	Clarion-Clipperton Fracture Zone	BGRPMN1_OA	OA	NA	OA	Mangan 2013_KM13-07	Kilo Moana	#90_EBS		MUC1762	12.01611111	-117.57722222	On board ship	Sea floor	Water unfiltered	Not Applicable	2013-05-03 00:00:00	UTC	4340	-9	-9			EBS	BGR	Senckenberg, DZMB		Not Applicable						Taxonomist information	1762	Taxonomist E-mail	ajanssen@senckenberg.de	NA
Federal Institute for Geosciences and Natural Resources of Germany - PMN	BGR1	Germany	PMN	1	Active	Pacific Ocean	Clarion-Clipperton Fracture Zone	BGRPMN1_OA	OA	NA	OA	Mangan 2013_KM13-07	Kilo Moana	#90_EBS		MUC1762	12.01611111	-117.57722222	On board ship	Sea floor	Water unfiltered	Not Applicable	2013-05-03 00:00:00	UTC	4340	-9	-9			EBS	BGR	Senckenberg, DZMB		Not Applicable						Taxonomist information	1762	Taxonomist Institution	Not Reported	NA
Federal Institute for Geosciences and Natural Resources of Germany - PMN	BGR1	Germany	PMN	1	Active	Pacific Ocean	Clarion-Clipperton Fracture Zone	BGRPMN1_OA	OA	NA	OA	Mangan 2013_KM13-07	Kilo Moana	#90_EBS		MUC1762	12.01611111	-117.57722222	On board ship	Sea floor	Water unfiltered	Not Applicable	2013-05-03 00:00:00	UTC	4340	-9	-9			EBS	BGR	Senckenberg, DZMB		Not Applicable						Taxonomy ID	1762	Class	Polychaeta	NA
Federal Institute for Geosciences and Natural Resources of Germany - PMN	BGR1	Germany	PMN	1	Active	Pacific Ocean	Clarion-Clipperton Fracture Zone	BGRPMN1_OA	OA	NA	OA	Mangan 2013_KM13-07	Kilo Moana	#90_EBS		MUC1762	12.01611111	-117.57722222	On board ship	Sea floor	Water unfiltered	Not Applicable	2013-05-03 00:00:00	UTC	4340	-9	-9			EBS	BGR	Senckenberg, DZMB		Not Applicable						Taxonomy ID	1762	Identification Method	Not Reported	NA
Federal Institute for Geosciences and Natural Resources of Germany - PMN	BGR1	Germany	PMN	1	Active	Pacific Ocean	Clarion-Clipperton Fracture Zone	BGRPMN1_OA	OA	NA	OA	Mangan 2013_KM13-07	Kilo Moana	#90_EBS		MUC1762	12.01611111	-117.57722222	On board ship	Sea floor	Water unfiltered	Not Applicable	2013-05-03 00:00:00	UTC	4340	-9	-9			EBS	BGR	Senckenberg, DZMB		Not Applicable						Taxonomy ID	1762	Kingdom	Not Reported	NA
Federal Institute for Geosciences and Natural Resources of Germany - PMN	BGR1	Germany	PMN	1	Active	Pacific Ocean	Clarion-Clipperton Fracture Zone	BGRPMN1_OA	OA	NA	OA	Mangan 2013_KM13-07	Kilo Moana	#90_EBS		MUC1762	12.01611111	-117.57722222	On board ship	Sea floor	Water unfiltered	Not Applicable	2013-05-03 00:00:00	UTC	4340	-9	-9			EBS	BGR	Senckenberg, DZMB		Not Applicable						Taxonomy ID	1762	Morphotype	Not Reported	NA
Federal Institute for Geosciences and Natural Resources of Germany - PMN	BGR1	Germany	PMN	1	Active	Pacific Ocean	Clarion-Clipperton Fracture Zone	BGRPMN1_OA	OA	NA	OA	Mangan 2013_KM13-07	Kilo Moana	#90_EBS		MUC1762	12.01611111	-117.57722222	On board ship	Sea floor	Water unfiltered	Not Applicable	2013-05-03 00:00:00	UTC	4340	-9	-9			EBS	BGR	Senckenberg, DZMB		Not Applicable						Taxonomy ID	1762	Order	Not Reported	NA
Federal Institute for Geosciences and Natural Resources of Germany - PMN	BGR1	Germany	PMN	1	Active	Pacific Ocean	Clarion-Clipperton Fracture Zone	BGRPMN1_OA	OA	NA	OA	Mangan 2013_KM13-07	Kilo Moana	#90_EBS		MUC1762	12.01611111	-117.57722222	On board ship	Sea floor	Water unfiltered	Not Applicable	2013-05-03 00:00:00	UTC	4340	-9	-9			EBS	BGR	Senckenberg, DZMB		Not Applicable						Taxonomy ID	1762	Phylum	Annelida	NA
Federal Institute for Geosciences and Natural Resources of Germany - PMN	BGR1	Germany	PMN	1	Active	Pacific Ocean	Clarion-Clipperton Fracture Zone	BGRPMN1_OA	OA	NA	OA	Mangan 2013_KM13-07	Kilo Moana	#90_EBS		MUC1762	12.01611111	-117.57722222	On board ship	Sea floor	Water unfiltered	Not Applicable	2013-05-03 00:00:00	UTC	4340	-9	-9			EBS	BGR	Senckenberg, DZMB		Not Applicable						Taxonomy ID	1762	Species	Motu 1	NA
Federal Institute for Geosciences and Natural Resources of Germany - PMN	BGR1	Germany	PMN	1	Active	Pacific Ocean	Clarion-Clipperton Fracture Zone	BGRPMN1_OA	OA	NA	OA	Mangan 2013_KM13-07	Kilo Moana	#90_EBS		MUC1762	12.01611111	-117.57722222	On board ship	Sea floor	Water unfiltered	Not Applicable	2013-05-03 00:00:00	UTC	4340	-9	-9			EBS	BGR	Senckenberg, DZMB		Not Applicable						Taxonomy information	1762	Database Taxa ID	Not Reported	NA
Federal Institute for Geosciences and Natural Resources of Germany - PMN	BGR1	Germany	PMN	1	Active	Pacific Ocean	Clarion-Clipperton Fracture Zone	BGRPMN1_OA	OA	NA	OA	Mangan 2013_KM13-07	Kilo Moana	#90_EBS		MUC1762	12.01611111	-117.57722222	On board ship	Sea floor	Water unfiltered	Not Applicable	2013-05-03 00:00:00	UTC	4340	-9	-9			EBS	BGR	Senckenberg, DZMB		Not Applicable						Taxonomy information	1762	Taxonomic Database	Not Reported	NA
Federal Institute for Geosciences and Natural Resources of Germany - PMN	BGR1	Germany	PMN	1	Active	Pacific Ocean	Clarion-Clipperton Fracture Zone	BGRPMN1_OA	OA	NA	OA	Mangan 2013_KM13-07	Kilo Moana	#90_EBS		MUC1762	12.01611111	-117.57722222	On board ship	Sea floor	Water unfiltered	Not Applicable	2013-05-03 00:00:00	UTC	4340	-9	-9			EBS	BGR	Senckenberg, DZMB		Not Applicable						Taxonomy information	1762	Taxonomic Status	Uncertain	NA
Federal Institute for Geosciences and Natural Resources of Germany - PMN	BGR1	Germany	PMN	1	Active	Pacific Ocean	Clarion-Clipperton Fracture Zone	BGRPMN1_OA	OA	NA	OA	Mangan 2013_KM13-07	Kilo Moana	#90_EBS		MUC1763	12.01611111	-117.57722222	On board ship	Sea floor	Water unfiltered	Not Applicable	2013-05-03 00:00:00	UTC	4340	-9	-9			EBS	BGR	Senckenberg, DZMB		Not Applicable						Ecology	1763	Nominal size Category	macro	NA
Federal Institute for Geosciences and Natural Resources of Germany - PMN	BGR1	Germany	PMN	1	Active	Pacific Ocean	Clarion-Clipperton Fracture Zone	BGRPMN1_OA	OA	NA	OA	Mangan 2013_KM13-07	Kilo Moana	#90_EBS		MUC1763	12.01611111	-117.57722222	On board ship	Sea floor	Water unfiltered	Not Applicable	2013-05-03 00:00:00	UTC	4340	-9	-9			EBS	BGR	Senckenberg, DZMB		Not Applicable						Ecology	1763	Number of individuals	1	NA
Federal Institute for Geosciences and Natural Resources of Germany - PMN	BGR1	Germany	PMN	1	Active	Pacific Ocean	Clarion-Clipperton Fracture Zone	BGRPMN1_OA	OA	NA	OA	Mangan 2013_KM13-07	Kilo Moana	#90_EBS		MUC1763	12.01611111	-117.57722222	On board ship	Sea floor	Water unfiltered	Not Applicable	2013-05-03 00:00:00	UTC	4340	-9	-9			EBS	BGR	Senckenberg, DZMB		Not Applicable						Organism Details	1763	Sex	Unidentified	NA
Federal Institute for Geosciences and Natural Resources of Germany - PMN	BGR1	Germany	PMN	1	Active	Pacific Ocean	Clarion-Clipperton Fracture Zone	BGRPMN1_OA	OA	NA	OA	Mangan 2013_KM13-07	Kilo Moana	#90_EBS		MUC1763	12.01611111	-117.57722222	On board ship	Sea floor	Water unfiltered	Not Applicable	2013-05-03 00:00:00	UTC	4340	-9	-9			EBS	BGR	Senckenberg, DZMB		Not Applicable						Taxonomist information	1763	Taxonomist	Annika Janssen	NA
Federal Institute for Geosciences and Natural Resources of Germany - PMN	BGR1	Germany	PMN	1	Active	Pacific Ocean	Clarion-Clipperton Fracture Zone	BGRPMN1_OA	OA	NA	OA	Mangan 2013_KM13-07	Kilo Moana	#90_EBS		MUC1763	12.01611111	-117.57722222	On board ship	Sea floor	Water unfiltered	Not Applicable	2013-05-03 00:00:00	UTC	4340	-9	-9			EBS	BGR	Senckenberg, DZMB		Not Applicable						Taxonomist information	1763	Taxonomist E-mail	ajanssen@senckenberg.de	NA
Federal Institute for Geosciences and Natural Resources of Germany - PMN	BGR1	Germany	PMN	1	Active	Pacific Ocean	Clarion-Clipperton Fracture Zone	BGRPMN1_OA	OA	NA	OA	Mangan 2013_KM13-07	Kilo Moana	#90_EBS		MUC1763	12.01611111	-117.57722222	On board ship	Sea floor	Water unfiltered	Not Applicable	2013-05-03 00:00:00	UTC	4340	-9	-9			EBS	BGR	Senckenberg, DZMB		Not Applicable						Taxonomist information	1763	Taxonomist Institution	Not Reported	NA
Federal Institute for Geosciences and Natural Resources of Germany - PMN	BGR1	Germany	PMN	1	Active	Pacific Ocean	Clarion-Clipperton Fracture Zone	BGRPMN1_OA	OA	NA	OA	Mangan 2013_KM13-07	Kilo Moana	#90_EBS		MUC1763	12.01611111	-117.57722222	On board ship	Sea floor	Water unfiltered	Not Applicable	2013-05-03 00:00:00	UTC	4340	-9	-9			EBS	BGR	Senckenberg, DZMB		Not Applicable						Taxonomy ID	1763	Class	Polychaeta	NA
Federal Institute for Geosciences and Natural Resources of Germany - PMN	BGR1	Germany	PMN	1	Active	Pacific Ocean	Clarion-Clipperton Fracture Zone	BGRPMN1_OA	OA	NA	OA	Mangan 2013_KM13-07	Kilo Moana	#90_EBS		MUC1763	12.01611111	-117.57722222	On board ship	Sea floor	Water unfiltered	Not Applicable	2013-05-03 00:00:00	UTC	4340	-9	-9			EBS	BGR	Senckenberg, DZMB		Not Applicable						Taxonomy ID	1763	Identification Method	Not Reported	NA
Federal Institute for Geosciences and Natural Resources of Germany - PMN	BGR1	Germany	PMN	1	Active	Pacific Ocean	Clarion-Clipperton Fracture Zone	BGRPMN1_OA	OA	NA	OA	Mangan 2013_KM13-07	Kilo Moana	#90_EBS		MUC1763	12.01611111	-117.57722222	On board ship	Sea floor	Water unfiltered	Not Applicable	2013-05-03 00:00:00	UTC	4340	-9	-9			EBS	BGR	Senckenberg, DZMB		Not Applicable						Taxonomy ID	1763	Kingdom	Not Reported	NA
Federal Institute for Geosciences and Natural Resources of Germany - PMN	BGR1	Germany	PMN	1	Active	Pacific Ocean	Clarion-Clipperton Fracture Zone	BGRPMN1_OA	OA	NA	OA	Mangan 2013_KM13-07	Kilo Moana	#90_EBS		MUC1763	12.01611111	-117.57722222	On board ship	Sea floor	Water unfiltered	Not Applicable	2013-05-03 00:00:00	UTC	4340	-9	-9			EBS	BGR	Senckenberg, DZMB		Not Applicable						Taxonomy ID	1763	Morphotype	Not Reported	NA
Federal Institute for Geosciences and Natural Resources of Germany - PMN	BGR1	Germany	PMN	1	Active	Pacific Ocean	Clarion-Clipperton Fracture Zone	BGRPMN1_OA	OA	NA	OA	Mangan 2013_KM13-07	Kilo Moana	#90_EBS		MUC1763	12.01611111	-117.57722222	On board ship	Sea floor	Water unfiltered	Not Applicable	2013-05-03 00:00:00	UTC	4340	-9	-9			EBS	BGR	Senckenberg, DZMB		Not Applicable						Taxonomy ID	1763	Order	Not Reported	NA
Federal Institute for Geosciences and Natural Resources of Germany - PMN	BGR1	Germany	PMN	1	Active	Pacific Ocean	Clarion-Clipperton Fracture Zone	BGRPMN1_OA	OA	NA	OA	Mangan 2013_KM13-07	Kilo Moana	#90_EBS		MUC1763	12.01611111	-117.57722222	On board ship	Sea floor	Water unfiltered	Not Applicable	2013-05-03 00:00:00	UTC	4340	-9	-9			EBS	BGR	Senckenberg, DZMB		Not Applicable						Taxonomy ID	1763	Phylum	Annelida	NA
Federal Institute for Geosciences and Natural Resources of Germany - PMN	BGR1	Germany	PMN	1	Active	Pacific Ocean	Clarion-Clipperton Fracture Zone	BGRPMN1_OA	OA	NA	OA	Mangan 2013_KM13-07	Kilo Moana	#90_EBS		MUC1763	12.01611111	-117.57722222	On board ship	Sea floor	Water unfiltered	Not Applicable	2013-05-03 00:00:00	UTC	4340	-9	-9			EBS	BGR	Senckenberg, DZMB		Not Applicable						Taxonomy ID	1763	Species	Motu 1	NA
Federal Institute for Geosciences and Natural Resources of Germany - PMN	BGR1	Germany	PMN	1	Active	Pacific Ocean	Clarion-Clipperton Fracture Zone	BGRPMN1_OA	OA	NA	OA	Mangan 2013_KM13-07	Kilo Moana	#90_EBS		MUC1763	12.01611111	-117.57722222	On board ship	Sea floor	Water unfiltered	Not Applicable	2013-05-03 00:00:00	UTC	4340	-9	-9			EBS	BGR	Senckenberg, DZMB		Not Applicable						Taxonomy information	1763	Database Taxa ID	Not Reported	NA
Federal Institute for Geosciences and Natural Resources of Germany - PMN	BGR1	Germany	PMN	1	Active	Pacific Ocean	Clarion-Clipperton Fracture Zone	BGRPMN1_OA	OA	NA	OA	Mangan 2013_KM13-07	Kilo Moana	#90_EBS		MUC1763	12.01611111	-117.57722222	On board ship	Sea floor	Water unfiltered	Not Applicable	2013-05-03 00:00:00	UTC	4340	-9	-9			EBS	BGR	Senckenberg, DZMB		Not Applicable						Taxonomy information	1763	Taxonomic Database	Not Reported	NA
Federal Institute for Geosciences and Natural Resources of Germany - PMN	BGR1	Germany	PMN	1	Active	Pacific Ocean	Clarion-Clipperton Fracture Zone	BGRPMN1_OA	OA	NA	OA	Mangan 2013_KM13-07	Kilo Moana	#90_EBS		MUC1763	12.01611111	-117.57722222	On board ship	Sea floor	Water unfiltered	Not Applicable	2013-05-03 00:00:00	UTC	4340	-9	-9			EBS	BGR	Senckenberg, DZMB		Not Applicable						Taxonomy information	1763	Taxonomic Status	Uncertain	NA
Federal Institute for Geosciences and Natural Resources of Germany - PMN	BGR1	Germany	PMN	1	Active	Pacific Ocean	Clarion-Clipperton Fracture Zone	BGRPMN1_OA	OA	NA	OA	Mangan 2013_KM13-07	Kilo Moana	#90_EBS		MUC1764	12.01611111	-117.57722222	On board ship	Sea floor	Water unfiltered	Not Applicable	2013-05-03 00:00:00	UTC	4340	-9	-9			EBS	BGR	Senckenberg, DZMB		Not Applicable						Ecology	1764	Nominal size Category	macro	NA
Federal Institute for Geosciences and Natural Resources of Germany - PMN	BGR1	Germany	PMN	1	Active	Pacific Ocean	Clarion-Clipperton Fracture Zone	BGRPMN1_OA	OA	NA	OA	Mangan 2013_KM13-07	Kilo Moana	#90_EBS		MUC1764	12.01611111	-117.57722222	On board ship	Sea floor	Water unfiltered	Not Applicable	2013-05-03 00:00:00	UTC	4340	-9	-9			EBS	BGR	Senckenberg, DZMB		Not Applicable						Ecology	1764	Number of individuals	1	NA
Federal Institute for Geosciences and Natural Resources of Germany - PMN	BGR1	Germany	PMN	1	Active	Pacific Ocean	Clarion-Clipperton Fracture Zone	BGRPMN1_OA	OA	NA	OA	Mangan 2013_KM13-07	Kilo Moana	#90_EBS		MUC1764	12.01611111	-117.57722222	On board ship	Sea floor	Water unfiltered	Not Applicable	2013-05-03 00:00:00	UTC	4340	-9	-9			EBS	BGR	Senckenberg, DZMB		Not Applicable						Organism Details	1764	Sex	Unidentified	NA
Federal Institute for Geosciences and Natural Resources of Germany - PMN	BGR1	Germany	PMN	1	Active	Pacific Ocean	Clarion-Clipperton Fracture Zone	BGRPMN1_OA	OA	NA	OA	Mangan 2013_KM13-07	Kilo Moana	#90_EBS		MUC1764	12.01611111	-117.57722222	On board ship	Sea floor	Water unfiltered	Not Applicable	2013-05-03 00:00:00	UTC	4340	-9	-9			EBS	BGR	Senckenberg, DZMB		Not Applicable						Taxonomist information	1764	Taxonomist	Annika Janssen	NA
Federal Institute for Geosciences and Natural Resources of Germany - PMN	BGR1	Germany	PMN	1	Active	Pacific Ocean	Clarion-Clipperton Fracture Zone	BGRPMN1_OA	OA	NA	OA	Mangan 2013_KM13-07	Kilo Moana	#90_EBS		MUC1764	12.01611111	-117.57722222	On board ship	Sea floor	Water unfiltered	Not Applicable	2013-05-03 00:00:00	UTC	4340	-9	-9			EBS	BGR	Senckenberg, DZMB		Not Applicable						Taxonomist information	1764	Taxonomist E-mail	ajanssen@senckenberg.de	NA
Federal Institute for Geosciences and Natural Resources of Germany - PMN	BGR1	Germany	PMN	1	Active	Pacific Ocean	Clarion-Clipperton Fracture Zone	BGRPMN1_OA	OA	NA	OA	Mangan 2013_KM13-07	Kilo Moana	#90_EBS		MUC1764	12.01611111	-117.57722222	On board ship	Sea floor	Water unfiltered	Not Applicable	2013-05-03 00:00:00	UTC	4340	-9	-9			EBS	BGR	Senckenberg, DZMB		Not Applicable						Taxonomist information	1764	Taxonomist Institution	Not Reported	NA
Federal Institute for Geosciences and Natural Resources of Germany - PMN	BGR1	Germany	PMN	1	Active	Pacific Ocean	Clarion-Clipperton Fracture Zone	BGRPMN1_OA	OA	NA	OA	Mangan 2013_KM13-07	Kilo Moana	#90_EBS		MUC1764	12.01611111	-117.57722222	On board ship	Sea floor	Water unfiltered	Not Applicable	2013-05-03 00:00:00	UTC	4340	-9	-9			EBS	BGR	Senckenberg, DZMB		Not Applicable						Taxonomy ID	1764	Class	Polychaeta	NA
Federal Institute for Geosciences and Natural Resources of Germany - PMN	BGR1	Germany	PMN	1	Active	Pacific Ocean	Clarion-Clipperton Fracture Zone	BGRPMN1_OA	OA	NA	OA	Mangan 2013_KM13-07	Kilo Moana	#90_EBS		MUC1764	12.01611111	-117.57722222	On board ship	Sea floor	Water unfiltered	Not Applicable	2013-05-03 00:00:00	UTC	4340	-9	-9			EBS	BGR	Senckenberg, DZMB		Not Applicable						Taxonomy ID	1764	Identification Method	Not Reported	NA
Federal Institute for Geosciences and Natural Resources of Germany - PMN	BGR1	Germany	PMN	1	Active	Pacific Ocean	Clarion-Clipperton Fracture Zone	BGRPMN1_OA	OA	NA	OA	Mangan 2013_KM13-07	Kilo Moana	#90_EBS		MUC1764	12.01611111	-117.57722222	On board ship	Sea floor	Water unfiltered	Not Applicable	2013-05-03 00:00:00	UTC	4340	-9	-9			EBS	BGR	Senckenberg, DZMB		Not Applicable						Taxonomy ID	1764	Kingdom	Not Reported	NA
Federal Institute for Geosciences and Natural Resources of Germany - PMN	BGR1	Germany	PMN	1	Active	Pacific Ocean	Clarion-Clipperton Fracture Zone	BGRPMN1_OA	OA	NA	OA	Mangan 2013_KM13-07	Kilo Moana	#90_EBS		MUC1764	12.01611111	-117.57722222	On board ship	Sea floor	Water unfiltered	Not Applicable	2013-05-03 00:00:00	UTC	4340	-9	-9			EBS	BGR	Senckenberg, DZMB		Not Applicable						Taxonomy ID	1764	Morphotype	Not Reported	NA
Federal Institute for Geosciences and Natural Resources of Germany - PMN	BGR1	Germany	PMN	1	Active	Pacific Ocean	Clarion-Clipperton Fracture Zone	BGRPMN1_OA	OA	NA	OA	Mangan 2013_KM13-07	Kilo Moana	#90_EBS		MUC1764	12.01611111	-117.57722222	On board ship	Sea floor	Water unfiltered	Not Applicable	2013-05-03 00:00:00	UTC	4340	-9	-9			EBS	BGR	Senckenberg, DZMB		Not Applicable						Taxonomy ID	1764	Order	Not Reported	NA
Federal Institute for Geosciences and Natural Resources of Germany - PMN	BGR1	Germany	PMN	1	Active	Pacific Ocean	Clarion-Clipperton Fracture Zone	BGRPMN1_OA	OA	NA	OA	Mangan 2013_KM13-07	Kilo Moana	#90_EBS		MUC1764	12.01611111	-117.57722222	On board ship	Sea floor	Water unfiltered	Not Applicable	2013-05-03 00:00:00	UTC	4340	-9	-9			EBS	BGR	Senckenberg, DZMB		Not Applicable						Taxonomy ID	1764	Phylum	Annelida	NA
Federal Institute for Geosciences and Natural Resources of Germany - PMN	BGR1	Germany	PMN	1	Active	Pacific Ocean	Clarion-Clipperton Fracture Zone	BGRPMN1_OA	OA	NA	OA	Mangan 2013_KM13-07	Kilo Moana	#90_EBS		MUC1764	12.01611111	-117.57722222	On board ship	Sea floor	Water unfiltered	Not Applicable	2013-05-03 00:00:00	UTC	4340	-9	-9			EBS	BGR	Senckenberg, DZMB		Not Applicable						Taxonomy ID	1764	Species	Motu 1	NA
Federal Institute for Geosciences and Natural Resources of Germany - PMN	BGR1	Germany	PMN	1	Active	Pacific Ocean	Clarion-Clipperton Fracture Zone	BGRPMN1_OA	OA	NA	OA	Mangan 2013_KM13-07	Kilo Moana	#90_EBS		MUC1764	12.01611111	-117.57722222	On board ship	Sea floor	Water unfiltered	Not Applicable	2013-05-03 00:00:00	UTC	4340	-9	-9			EBS	BGR	Senckenberg, DZMB		Not Applicable						Taxonomy information	1764	Database Taxa ID	Not Reported	NA
Federal Institute for Geosciences and Natural Resources of Germany - PMN	BGR1	Germany	PMN	1	Active	Pacific Ocean	Clarion-Clipperton Fracture Zone	BGRPMN1_OA	OA	NA	OA	Mangan 2013_KM13-07	Kilo Moana	#90_EBS		MUC1764	12.01611111	-117.57722222	On board ship	Sea floor	Water unfiltered	Not Applicable	2013-05-03 00:00:00	UTC	4340	-9	-9			EBS	BGR	Senckenberg, DZMB		Not Applicable						Taxonomy information	1764	Taxonomic Database	Not Reported	NA
Federal Institute for Geosciences and Natural Resources of Germany - PMN	BGR1	Germany	PMN	1	Active	Pacific Ocean	Clarion-Clipperton Fracture Zone	BGRPMN1_OA	OA	NA	OA	Mangan 2013_KM13-07	Kilo Moana	#90_EBS		MUC1764	12.01611111	-117.57722222	On board ship	Sea floor	Water unfiltered	Not Applicable	2013-05-03 00:00:00	UTC	4340	-9	-9			EBS	BGR	Senckenberg, DZMB		Not Applicable						Taxonomy information	1764	Taxonomic Status	Uncertain	NA
Federal Institute for Geosciences and Natural Resources of Germany - PMN	BGR1	Germany	PMN	1	Active	Pacific Ocean	Clarion-Clipperton Fracture Zone	BGRPMN1_OA	OA	NA	OA	Mangan 2013_KM13-07	Kilo Moana	#90_EBS		MUC1765	12.01611111	-117.57722222	On board ship	Sea floor	Water unfiltered	Not Applicable	2013-05-03 00:00:00	UTC	4340	-9	-9			EBS	BGR	Senckenberg, DZMB		Not Applicable						Ecology	1765	Nominal size Category	macro	NA
Federal Institute for Geosciences and Natural Resources of Germany - PMN	BGR1	Germany	PMN	1	Active	Pacific Ocean	Clarion-Clipperton Fracture Zone	BGRPMN1_OA	OA	NA	OA	Mangan 2013_KM13-07	Kilo Moana	#90_EBS		MUC1765	12.01611111	-117.57722222	On board ship	Sea floor	Water unfiltered	Not Applicable	2013-05-03 00:00:00	UTC	4340	-9	-9			EBS	BGR	Senckenberg, DZMB		Not Applicable						Ecology	1765	Number of individuals	1	NA
Federal Institute for Geosciences and Natural Resources of Germany - PMN	BGR1	Germany	PMN	1	Active	Pacific Ocean	Clarion-Clipperton Fracture Zone	BGRPMN1_OA	OA	NA	OA	Mangan 2013_KM13-07	Kilo Moana	#90_EBS		MUC1765	12.01611111	-117.57722222	On board ship	Sea floor	Water unfiltered	Not Applicable	2013-05-03 00:00:00	UTC	4340	-9	-9			EBS	BGR	Senckenberg, DZMB		Not Applicable						Organism Details	1765	Sex	Unidentified	NA
Federal Institute for Geosciences and Natural Resources of Germany - PMN	BGR1	Germany	PMN	1	Active	Pacific Ocean	Clarion-Clipperton Fracture Zone	BGRPMN1_OA	OA	NA	OA	Mangan 2013_KM13-07	Kilo Moana	#90_EBS		MUC1765	12.01611111	-117.57722222	On board ship	Sea floor	Water unfiltered	Not Applicable	2013-05-03 00:00:00	UTC	4340	-9	-9			EBS	BGR	Senckenberg, DZMB		Not Applicable						Taxonomist information	1765	Taxonomist	Annika Janssen	NA
Federal Institute for Geosciences and Natural Resources of Germany - PMN	BGR1	Germany	PMN	1	Active	Pacific Ocean	Clarion-Clipperton Fracture Zone	BGRPMN1_OA	OA	NA	OA	Mangan 2013_KM13-07	Kilo Moana	#90_EBS		MUC1765	12.01611111	-117.57722222	On board ship	Sea floor	Water unfiltered	Not Applicable	2013-05-03 00:00:00	UTC	4340	-9	-9			EBS	BGR	Senckenberg, DZMB		Not Applicable						Taxonomist information	1765	Taxonomist E-mail	ajanssen@senckenberg.de	NA
Federal Institute for Geosciences and Natural Resources of Germany - PMN	BGR1	Germany	PMN	1	Active	Pacific Ocean	Clarion-Clipperton Fracture Zone	BGRPMN1_OA	OA	NA	OA	Mangan 2013_KM13-07	Kilo Moana	#90_EBS		MUC1765	12.01611111	-117.57722222	On board ship	Sea floor	Water unfiltered	Not Applicable	2013-05-03 00:00:00	UTC	4340	-9	-9			EBS	BGR	Senckenberg, DZMB		Not Applicable						Taxonomist information	1765	Taxonomist Institution	Not Reported	NA
Federal Institute for Geosciences and Natural Resources of Germany - PMN	BGR1	Germany	PMN	1	Active	Pacific Ocean	Clarion-Clipperton Fracture Zone	BGRPMN1_OA	OA	NA	OA	Mangan 2013_KM13-07	Kilo Moana	#90_EBS		MUC1765	12.01611111	-117.57722222	On board ship	Sea floor	Water unfiltered	Not Applicable	2013-05-03 00:00:00	UTC	4340	-9	-9			EBS	BGR	Senckenberg, DZMB		Not Applicable						Taxonomy ID	1765	Class	Polychaeta	NA
Federal Institute for Geosciences and Natural Resources of Germany - PMN	BGR1	Germany	PMN	1	Active	Pacific Ocean	Clarion-Clipperton Fracture Zone	BGRPMN1_OA	OA	NA	OA	Mangan 2013_KM13-07	Kilo Moana	#90_EBS		MUC1765	12.01611111	-117.57722222	On board ship	Sea floor	Water unfiltered	Not Applicable	2013-05-03 00:00:00	UTC	4340	-9	-9			EBS	BGR	Senckenberg, DZMB		Not Applicable						Taxonomy ID	1765	Identification Method	Not Reported	NA
Federal Institute for Geosciences and Natural Resources of Germany - PMN	BGR1	Germany	PMN	1	Active	Pacific Ocean	Clarion-Clipperton Fracture Zone	BGRPMN1_OA	OA	NA	OA	Mangan 2013_KM13-07	Kilo Moana	#90_EBS		MUC1765	12.01611111	-117.57722222	On board ship	Sea floor	Water unfiltered	Not Applicable	2013-05-03 00:00:00	UTC	4340	-9	-9			EBS	BGR	Senckenberg, DZMB		Not Applicable						Taxonomy ID	1765	Kingdom	Not Reported	NA
Federal Institute for Geosciences and Natural Resources of Germany - PMN	BGR1	Germany	PMN	1	Active	Pacific Ocean	Clarion-Clipperton Fracture Zone	BGRPMN1_OA	OA	NA	OA	Mangan 2013_KM13-07	Kilo Moana	#90_EBS		MUC1765	12.01611111	-117.57722222	On board ship	Sea floor	Water unfiltered	Not Applicable	2013-05-03 00:00:00	UTC	4340	-9	-9			EBS	BGR	Senckenberg, DZMB		Not Applicable						Taxonomy ID	1765	Morphotype	Not Reported	NA
Federal Institute for Geosciences and Natural Resources of Germany - PMN	BGR1	Germany	PMN	1	Active	Pacific Ocean	Clarion-Clipperton Fracture Zone	BGRPMN1_OA	OA	NA	OA	Mangan 2013_KM13-07	Kilo Moana	#90_EBS		MUC1765	12.01611111	-117.57722222	On board ship	Sea floor	Water unfiltered	Not Applicable	2013-05-03 00:00:00	UTC	4340	-9	-9			EBS	BGR	Senckenberg, DZMB		Not Applicable						Taxonomy ID	1765	Order	Not Reported	NA
Federal Institute for Geosciences and Natural Resources of Germany - PMN	BGR1	Germany	PMN	1	Active	Pacific Ocean	Clarion-Clipperton Fracture Zone	BGRPMN1_OA	OA	NA	OA	Mangan 2013_KM13-07	Kilo Moana	#90_EBS		MUC1765	12.01611111	-117.57722222	On board ship	Sea floor	Water unfiltered	Not Applicable	2013-05-03 00:00:00	UTC	4340	-9	-9			EBS	BGR	Senckenberg, DZMB		Not Applicable						Taxonomy ID	1765	Phylum	Annelida	NA
Federal Institute for Geosciences and Natural Resources of Germany - PMN	BGR1	Germany	PMN	1	Active	Pacific Ocean	Clarion-Clipperton Fracture Zone	BGRPMN1_OA	OA	NA	OA	Mangan 2013_KM13-07	Kilo Moana	#90_EBS		MUC1765	12.01611111	-117.57722222	On board ship	Sea floor	Water unfiltered	Not Applicable	2013-05-03 00:00:00	UTC	4340	-9	-9			EBS	BGR	Senckenberg, DZMB		Not Applicable						Taxonomy ID	1765	Species	Motu 1	NA
Federal Institute for Geosciences and Natural Resources of Germany - PMN	BGR1	Germany	PMN	1	Active	Pacific Ocean	Clarion-Clipperton Fracture Zone	BGRPMN1_OA	OA	NA	OA	Mangan 2013_KM13-07	Kilo Moana	#90_EBS		MUC1765	12.01611111	-117.57722222	On board ship	Sea floor	Water unfiltered	Not Applicable	2013-05-03 00:00:00	UTC	4340	-9	-9			EBS	BGR	Senckenberg, DZMB		Not Applicable						Taxonomy information	1765	Database Taxa ID	Not Reported	NA
Federal Institute for Geosciences and Natural Resources of Germany - PMN	BGR1	Germany	PMN	1	Active	Pacific Ocean	Clarion-Clipperton Fracture Zone	BGRPMN1_OA	OA	NA	OA	Mangan 2013_KM13-07	Kilo Moana	#90_EBS		MUC1765	12.01611111	-117.57722222	On board ship	Sea floor	Water unfiltered	Not Applicable	2013-05-03 00:00:00	UTC	4340	-9	-9			EBS	BGR	Senckenberg, DZMB		Not Applicable						Taxonomy information	1765	Taxonomic Database	Not Reported	NA
Federal Institute for Geosciences and Natural Resources of Germany - PMN	BGR1	Germany	PMN	1	Active	Pacific Ocean	Clarion-Clipperton Fracture Zone	BGRPMN1_OA	OA	NA	OA	Mangan 2013_KM13-07	Kilo Moana	#90_EBS		MUC1765	12.01611111	-117.57722222	On board ship	Sea floor	Water unfiltered	Not Applicable	2013-05-03 00:00:00	UTC	4340	-9	-9			EBS	BGR	Senckenberg, DZMB		Not Applicable						Taxonomy information	1765	Taxonomic Status	Uncertain	NA
Federal Institute for Geosciences and Natural Resources of Germany - PMN	BGR1	Germany	PMN	1	Active	Pacific Ocean	Clarion-Clipperton Fracture Zone	BGRPMN1_OA	OA	NA	OA	Mangan 2013_KM13-07	Kilo Moana	#90_EBS		MUC1766	12.01611111	-117.57722222	On board ship	Sea floor	Water unfiltered	Not Applicable	2013-05-03 00:00:00	UTC	4340	-9	-9			EBS	BGR	Senckenberg, DZMB		Not Applicable						Ecology	1766	Nominal size Category	macro	NA
Federal Institute for Geosciences and Natural Resources of Germany - PMN	BGR1	Germany	PMN	1	Active	Pacific Ocean	Clarion-Clipperton Fracture Zone	BGRPMN1_OA	OA	NA	OA	Mangan 2013_KM13-07	Kilo Moana	#90_EBS		MUC1766	12.01611111	-117.57722222	On board ship	Sea floor	Water unfiltered	Not Applicable	2013-05-03 00:00:00	UTC	4340	-9	-9			EBS	BGR	Senckenberg, DZMB		Not Applicable						Ecology	1766	Number of individuals	1	NA
Federal Institute for Geosciences and Natural Resources of Germany - PMN	BGR1	Germany	PMN	1	Active	Pacific Ocean	Clarion-Clipperton Fracture Zone	BGRPMN1_OA	OA	NA	OA	Mangan 2013_KM13-07	Kilo Moana	#90_EBS		MUC1766	12.01611111	-117.57722222	On board ship	Sea floor	Water unfiltered	Not Applicable	2013-05-03 00:00:00	UTC	4340	-9	-9			EBS	BGR	Senckenberg, DZMB		Not Applicable						Organism Details	1766	Sex	Unidentified	NA
Federal Institute for Geosciences and Natural Resources of Germany - PMN	BGR1	Germany	PMN	1	Active	Pacific Ocean	Clarion-Clipperton Fracture Zone	BGRPMN1_OA	OA	NA	OA	Mangan 2013_KM13-07	Kilo Moana	#90_EBS		MUC1766	12.01611111	-117.57722222	On board ship	Sea floor	Water unfiltered	Not Applicable	2013-05-03 00:00:00	UTC	4340	-9	-9			EBS	BGR	Senckenberg, DZMB		Not Applicable						Taxonomist information	1766	Taxonomist	Annika Janssen	NA
Federal Institute for Geosciences and Natural Resources of Germany - PMN	BGR1	Germany	PMN	1	Active	Pacific Ocean	Clarion-Clipperton Fracture Zone	BGRPMN1_OA	OA	NA	OA	Mangan 2013_KM13-07	Kilo Moana	#90_EBS		MUC1766	12.01611111	-117.57722222	On board ship	Sea floor	Water unfiltered	Not Applicable	2013-05-03 00:00:00	UTC	4340	-9	-9			EBS	BGR	Senckenberg, DZMB		Not Applicable						Taxonomist information	1766	Taxonomist E-mail	ajanssen@senckenberg.de	NA
Federal Institute for Geosciences and Natural Resources of Germany - PMN	BGR1	Germany	PMN	1	Active	Pacific Ocean	Clarion-Clipperton Fracture Zone	BGRPMN1_OA	OA	NA	OA	Mangan 2013_KM13-07	Kilo Moana	#90_EBS		MUC1766	12.01611111	-117.57722222	On board ship	Sea floor	Water unfiltered	Not Applicable	2013-05-03 00:00:00	UTC	4340	-9	-9			EBS	BGR	Senckenberg, DZMB		Not Applicable						Taxonomist information	1766	Taxonomist Institution	Not Reported	NA
Federal Institute for Geosciences and Natural Resources of Germany - PMN	BGR1	Germany	PMN	1	Active	Pacific Ocean	Clarion-Clipperton Fracture Zone	BGRPMN1_OA	OA	NA	OA	Mangan 2013_KM13-07	Kilo Moana	#90_EBS		MUC1766	12.01611111	-117.57722222	On board ship	Sea floor	Water unfiltered	Not Applicable	2013-05-03 00:00:00	UTC	4340	-9	-9			EBS	BGR	Senckenberg, DZMB		Not Applicable						Taxonomy ID	1766	Class	Polychaeta	NA
Federal Institute for Geosciences and Natural Resources of Germany - PMN	BGR1	Germany	PMN	1	Active	Pacific Ocean	Clarion-Clipperton Fracture Zone	BGRPMN1_OA	OA	NA	OA	Mangan 2013_KM13-07	Kilo Moana	#90_EBS		MUC1766	12.01611111	-117.57722222	On board ship	Sea floor	Water unfiltered	Not Applicable	2013-05-03 00:00:00	UTC	4340	-9	-9			EBS	BGR	Senckenberg, DZMB		Not Applicable						Taxonomy ID	1766	Identification Method	Not Reported	NA
Federal Institute for Geosciences and Natural Resources of Germany - PMN	BGR1	Germany	PMN	1	Active	Pacific Ocean	Clarion-Clipperton Fracture Zone	BGRPMN1_OA	OA	NA	OA	Mangan 2013_KM13-07	Kilo Moana	#90_EBS		MUC1766	12.01611111	-117.57722222	On board ship	Sea floor	Water unfiltered	Not Applicable	2013-05-03 00:00:00	UTC	4340	-9	-9			EBS	BGR	Senckenberg, DZMB		Not Applicable						Taxonomy ID	1766	Kingdom	Not Reported	NA
Federal Institute for Geosciences and Natural Resources of Germany - PMN	BGR1	Germany	PMN	1	Active	Pacific Ocean	Clarion-Clipperton Fracture Zone	BGRPMN1_OA	OA	NA	OA	Mangan 2013_KM13-07	Kilo Moana	#90_EBS		MUC1766	12.01611111	-117.57722222	On board ship	Sea floor	Water unfiltered	Not Applicable	2013-05-03 00:00:00	UTC	4340	-9	-9			EBS	BGR	Senckenberg, DZMB		Not Applicable						Taxonomy ID	1766	Morphotype	Not Reported	NA
Federal Institute for Geosciences and Natural Resources of Germany - PMN	BGR1	Germany	PMN	1	Active	Pacific Ocean	Clarion-Clipperton Fracture Zone	BGRPMN1_OA	OA	NA	OA	Mangan 2013_KM13-07	Kilo Moana	#90_EBS		MUC1766	12.01611111	-117.57722222	On board ship	Sea floor	Water unfiltered	Not Applicable	2013-05-03 00:00:00	UTC	4340	-9	-9			EBS	BGR	Senckenberg, DZMB		Not Applicable						Taxonomy ID	1766	Order	Not Reported	NA
Federal Institute for Geosciences and Natural Resources of Germany - PMN	BGR1	Germany	PMN	1	Active	Pacific Ocean	Clarion-Clipperton Fracture Zone	BGRPMN1_OA	OA	NA	OA	Mangan 2013_KM13-07	Kilo Moana	#90_EBS		MUC1766	12.01611111	-117.57722222	On board ship	Sea floor	Water unfiltered	Not Applicable	2013-05-03 00:00:00	UTC	4340	-9	-9			EBS	BGR	Senckenberg, DZMB		Not Applicable						Taxonomy ID	1766	Phylum	Annelida	NA
Federal Institute for Geosciences and Natural Resources of Germany - PMN	BGR1	Germany	PMN	1	Active	Pacific Ocean	Clarion-Clipperton Fracture Zone	BGRPMN1_OA	OA	NA	OA	Mangan 2013_KM13-07	Kilo Moana	#90_EBS		MUC1766	12.01611111	-117.57722222	On board ship	Sea floor	Water unfiltered	Not Applicable	2013-05-03 00:00:00	UTC	4340	-9	-9			EBS	BGR	Senckenberg, DZMB		Not Applicable						Taxonomy ID	1766	Species	Motu 1	NA
Federal Institute for Geosciences and Natural Resources of Germany - PMN	BGR1	Germany	PMN	1	Active	Pacific Ocean	Clarion-Clipperton Fracture Zone	BGRPMN1_OA	OA	NA	OA	Mangan 2013_KM13-07	Kilo Moana	#90_EBS		MUC1766	12.01611111	-117.57722222	On board ship	Sea floor	Water unfiltered	Not Applicable	2013-05-03 00:00:00	UTC	4340	-9	-9			EBS	BGR	Senckenberg, DZMB		Not Applicable						Taxonomy information	1766	Database Taxa ID	Not Reported	NA
Federal Institute for Geosciences and Natural Resources of Germany - PMN	BGR1	Germany	PMN	1	Active	Pacific Ocean	Clarion-Clipperton Fracture Zone	BGRPMN1_OA	OA	NA	OA	Mangan 2013_KM13-07	Kilo Moana	#90_EBS		MUC1766	12.01611111	-117.57722222	On board ship	Sea floor	Water unfiltered	Not Applicable	2013-05-03 00:00:00	UTC	4340	-9	-9			EBS	BGR	Senckenberg, DZMB		Not Applicable						Taxonomy information	1766	Taxonomic Database	Not Reported	NA
Federal Institute for Geosciences and Natural Resources of Germany - PMN	BGR1	Germany	PMN	1	Active	Pacific Ocean	Clarion-Clipperton Fracture Zone	BGRPMN1_OA	OA	NA	OA	Mangan 2013_KM13-07	Kilo Moana	#90_EBS		MUC1766	12.01611111	-117.57722222	On board ship	Sea floor	Water unfiltered	Not Applicable	2013-05-03 00:00:00	UTC	4340	-9	-9			EBS	BGR	Senckenberg, DZMB		Not Applicable						Taxonomy information	1766	Taxonomic Status	Uncertain	NA
Federal Institute for Geosciences and Natural Resources of Germany - PMN	BGR1	Germany	PMN	1	Active	Pacific Ocean	Clarion-Clipperton Fracture Zone	BGRPMN1_OA	OA	NA	OA	Mangan 2013_KM13-07	Kilo Moana	#90_EBS		MUC1767	12.01611111	-117.57722222	On board ship	Sea floor	Water unfiltered	Not Applicable	2013-05-03 00:00:00	UTC	4340	-9	-9			EBS	BGR	Senckenberg, DZMB		Not Applicable						Ecology	1767	Nominal size Category	macro	NA
Federal Institute for Geosciences and Natural Resources of Germany - PMN	BGR1	Germany	PMN	1	Active	Pacific Ocean	Clarion-Clipperton Fracture Zone	BGRPMN1_OA	OA	NA	OA	Mangan 2013_KM13-07	Kilo Moana	#90_EBS		MUC1767	12.01611111	-117.57722222	On board ship	Sea floor	Water unfiltered	Not Applicable	2013-05-03 00:00:00	UTC	4340	-9	-9			EBS	BGR	Senckenberg, DZMB		Not Applicable						Ecology	1767	Number of individuals	1	NA
Federal Institute for Geosciences and Natural Resources of Germany - PMN	BGR1	Germany	PMN	1	Active	Pacific Ocean	Clarion-Clipperton Fracture Zone	BGRPMN1_OA	OA	NA	OA	Mangan 2013_KM13-07	Kilo Moana	#90_EBS		MUC1767	12.01611111	-117.57722222	On board ship	Sea floor	Water unfiltered	Not Applicable	2013-05-03 00:00:00	UTC	4340	-9	-9			EBS	BGR	Senckenberg, DZMB		Not Applicable						Organism Details	1767	Sex	Unidentified	NA
Federal Institute for Geosciences and Natural Resources of Germany - PMN	BGR1	Germany	PMN	1	Active	Pacific Ocean	Clarion-Clipperton Fracture Zone	BGRPMN1_OA	OA	NA	OA	Mangan 2013_KM13-07	Kilo Moana	#90_EBS		MUC1767	12.01611111	-117.57722222	On board ship	Sea floor	Water unfiltered	Not Applicable	2013-05-03 00:00:00	UTC	4340	-9	-9			EBS	BGR	Senckenberg, DZMB		Not Applicable						Taxonomist information	1767	Taxonomist	Annika Janssen	NA
Federal Institute for Geosciences and Natural Resources of Germany - PMN	BGR1	Germany	PMN	1	Active	Pacific Ocean	Clarion-Clipperton Fracture Zone	BGRPMN1_OA	OA	NA	OA	Mangan 2013_KM13-07	Kilo Moana	#90_EBS		MUC1767	12.01611111	-117.57722222	On board ship	Sea floor	Water unfiltered	Not Applicable	2013-05-03 00:00:00	UTC	4340	-9	-9			EBS	BGR	Senckenberg, DZMB		Not Applicable						Taxonomist information	1767	Taxonomist E-mail	ajanssen@senckenberg.de	NA
Federal Institute for Geosciences and Natural Resources of Germany - PMN	BGR1	Germany	PMN	1	Active	Pacific Ocean	Clarion-Clipperton Fracture Zone	BGRPMN1_OA	OA	NA	OA	Mangan 2013_KM13-07	Kilo Moana	#90_EBS		MUC1767	12.01611111	-117.57722222	On board ship	Sea floor	Water unfiltered	Not Applicable	2013-05-03 00:00:00	UTC	4340	-9	-9			EBS	BGR	Senckenberg, DZMB		Not Applicable						Taxonomist information	1767	Taxonomist Institution	Not Reported	NA
Federal Institute for Geosciences and Natural Resources of Germany - PMN	BGR1	Germany	PMN	1	Active	Pacific Ocean	Clarion-Clipperton Fracture Zone	BGRPMN1_OA	OA	NA	OA	Mangan 2013_KM13-07	Kilo Moana	#90_EBS		MUC1767	12.01611111	-117.57722222	On board ship	Sea floor	Water unfiltered	Not Applicable	2013-05-03 00:00:00	UTC	4340	-9	-9			EBS	BGR	Senckenberg, DZMB		Not Applicable						Taxonomy ID	1767	Class	Polychaeta	NA
Federal Institute for Geosciences and Natural Resources of Germany - PMN	BGR1	Germany	PMN	1	Active	Pacific Ocean	Clarion-Clipperton Fracture Zone	BGRPMN1_OA	OA	NA	OA	Mangan 2013_KM13-07	Kilo Moana	#90_EBS		MUC1767	12.01611111	-117.57722222	On board ship	Sea floor	Water unfiltered	Not Applicable	2013-05-03 00:00:00	UTC	4340	-9	-9			EBS	BGR	Senckenberg, DZMB		Not Applicable						Taxonomy ID	1767	Identification Method	Not Reported	NA
Federal Institute for Geosciences and Natural Resources of Germany - PMN	BGR1	Germany	PMN	1	Active	Pacific Ocean	Clarion-Clipperton Fracture Zone	BGRPMN1_OA	OA	NA	OA	Mangan 2013_KM13-07	Kilo Moana	#90_EBS		MUC1767	12.01611111	-117.57722222	On board ship	Sea floor	Water unfiltered	Not Applicable	2013-05-03 00:00:00	UTC	4340	-9	-9			EBS	BGR	Senckenberg, DZMB		Not Applicable						Taxonomy ID	1767	Kingdom	Not Reported	NA
Federal Institute for Geosciences and Natural Resources of Germany - PMN	BGR1	Germany	PMN	1	Active	Pacific Ocean	Clarion-Clipperton Fracture Zone	BGRPMN1_OA	OA	NA	OA	Mangan 2013_KM13-07	Kilo Moana	#90_EBS		MUC1767	12.01611111	-117.57722222	On board ship	Sea floor	Water unfiltered	Not Applicable	2013-05-03 00:00:00	UTC	4340	-9	-9			EBS	BGR	Senckenberg, DZMB		Not Applicable						Taxonomy ID	1767	Morphotype	Not Reported	NA
Federal Institute for Geosciences and Natural Resources of Germany - PMN	BGR1	Germany	PMN	1	Active	Pacific Ocean	Clarion-Clipperton Fracture Zone	BGRPMN1_OA	OA	NA	OA	Mangan 2013_KM13-07	Kilo Moana	#90_EBS		MUC1767	12.01611111	-117.57722222	On board ship	Sea floor	Water unfiltered	Not Applicable	2013-05-03 00:00:00	UTC	4340	-9	-9			EBS	BGR	Senckenberg, DZMB		Not Applicable						Taxonomy ID	1767	Order	Not Reported	NA
Federal Institute for Geosciences and Natural Resources of Germany - PMN	BGR1	Germany	PMN	1	Active	Pacific Ocean	Clarion-Clipperton Fracture Zone	BGRPMN1_OA	OA	NA	OA	Mangan 2013_KM13-07	Kilo Moana	#90_EBS		MUC1767	12.01611111	-117.57722222	On board ship	Sea floor	Water unfiltered	Not Applicable	2013-05-03 00:00:00	UTC	4340	-9	-9			EBS	BGR	Senckenberg, DZMB		Not Applicable						Taxonomy ID	1767	Phylum	Annelida	NA
Federal Institute for Geosciences and Natural Resources of Germany - PMN	BGR1	Germany	PMN	1	Active	Pacific Ocean	Clarion-Clipperton Fracture Zone	BGRPMN1_OA	OA	NA	OA	Mangan 2013_KM13-07	Kilo Moana	#90_EBS		MUC1767	12.01611111	-117.57722222	On board ship	Sea floor	Water unfiltered	Not Applicable	2013-05-03 00:00:00	UTC	4340	-9	-9			EBS	BGR	Senckenberg, DZMB		Not Applicable						Taxonomy ID	1767	Species	Motu 1	NA
Federal Institute for Geosciences and Natural Resources of Germany - PMN	BGR1	Germany	PMN	1	Active	Pacific Ocean	Clarion-Clipperton Fracture Zone	BGRPMN1_OA	OA	NA	OA	Mangan 2013_KM13-07	Kilo Moana	#90_EBS		MUC1767	12.01611111	-117.57722222	On board ship	Sea floor	Water unfiltered	Not Applicable	2013-05-03 00:00:00	UTC	4340	-9	-9			EBS	BGR	Senckenberg, DZMB		Not Applicable						Taxonomy information	1767	Database Taxa ID	Not Reported	NA
Federal Institute for Geosciences and Natural Resources of Germany - PMN	BGR1	Germany	PMN	1	Active	Pacific Ocean	Clarion-Clipperton Fracture Zone	BGRPMN1_OA	OA	NA	OA	Mangan 2013_KM13-07	Kilo Moana	#90_EBS		MUC1767	12.01611111	-117.57722222	On board ship	Sea floor	Water unfiltered	Not Applicable	2013-05-03 00:00:00	UTC	4340	-9	-9			EBS	BGR	Senckenberg, DZMB		Not Applicable						Taxonomy information	1767	Taxonomic Database	Not Reported	NA
Federal Institute for Geosciences and Natural Resources of Germany - PMN	BGR1	Germany	PMN	1	Active	Pacific Ocean	Clarion-Clipperton Fracture Zone	BGRPMN1_OA	OA	NA	OA	Mangan 2013_KM13-07	Kilo Moana	#90_EBS		MUC1767	12.01611111	-117.57722222	On board ship	Sea floor	Water unfiltered	Not Applicable	2013-05-03 00:00:00	UTC	4340	-9	-9			EBS	BGR	Senckenberg, DZMB		Not Applicable						Taxonomy information	1767	Taxonomic Status	Uncertain	NA
Federal Institute for Geosciences and Natural Resources of Germany - PMN	BGR1	Germany	PMN	1	Active	Pacific Ocean	Clarion-Clipperton Fracture Zone	BGRPMN1_OA	OA	NA	OA	Mangan 2013_KM13-07	Kilo Moana	#90_EBS		MUC1768	12.01611111	-117.57722222	On board ship	Sea floor	Water unfiltered	Not Applicable	2013-05-03 00:00:00	UTC	4340	-9	-9			EBS	BGR	Senckenberg, DZMB		Not Applicable						Ecology	1768	Nominal size Category	macro	NA
Federal Institute for Geosciences and Natural Resources of Germany - PMN	BGR1	Germany	PMN	1	Active	Pacific Ocean	Clarion-Clipperton Fracture Zone	BGRPMN1_OA	OA	NA	OA	Mangan 2013_KM13-07	Kilo Moana	#90_EBS		MUC1768	12.01611111	-117.57722222	On board ship	Sea floor	Water unfiltered	Not Applicable	2013-05-03 00:00:00	UTC	4340	-9	-9			EBS	BGR	Senckenberg, DZMB		Not Applicable						Ecology	1768	Number of individuals	1	NA
Federal Institute for Geosciences and Natural Resources of Germany - PMN	BGR1	Germany	PMN	1	Active	Pacific Ocean	Clarion-Clipperton Fracture Zone	BGRPMN1_OA	OA	NA	OA	Mangan 2013_KM13-07	Kilo Moana	#90_EBS		MUC1768	12.01611111	-117.57722222	On board ship	Sea floor	Water unfiltered	Not Applicable	2013-05-03 00:00:00	UTC	4340	-9	-9			EBS	BGR	Senckenberg, DZMB		Not Applicable						Organism Details	1768	Sex	Unidentified	NA
Federal Institute for Geosciences and Natural Resources of Germany - PMN	BGR1	Germany	PMN	1	Active	Pacific Ocean	Clarion-Clipperton Fracture Zone	BGRPMN1_OA	OA	NA	OA	Mangan 2013_KM13-07	Kilo Moana	#90_EBS		MUC1768	12.01611111	-117.57722222	On board ship	Sea floor	Water unfiltered	Not Applicable	2013-05-03 00:00:00	UTC	4340	-9	-9			EBS	BGR	Senckenberg, DZMB		Not Applicable						Taxonomist information	1768	Taxonomist	Annika Janssen	NA
Federal Institute for Geosciences and Natural Resources of Germany - PMN	BGR1	Germany	PMN	1	Active	Pacific Ocean	Clarion-Clipperton Fracture Zone	BGRPMN1_OA	OA	NA	OA	Mangan 2013_KM13-07	Kilo Moana	#90_EBS		MUC1768	12.01611111	-117.57722222	On board ship	Sea floor	Water unfiltered	Not Applicable	2013-05-03 00:00:00	UTC	4340	-9	-9			EBS	BGR	Senckenberg, DZMB		Not Applicable						Taxonomist information	1768	Taxonomist E-mail	ajanssen@senckenberg.de	NA
Federal Institute for Geosciences and Natural Resources of Germany - PMN	BGR1	Germany	PMN	1	Active	Pacific Ocean	Clarion-Clipperton Fracture Zone	BGRPMN1_OA	OA	NA	OA	Mangan 2013_KM13-07	Kilo Moana	#90_EBS		MUC1768	12.01611111	-117.57722222	On board ship	Sea floor	Water unfiltered	Not Applicable	2013-05-03 00:00:00	UTC	4340	-9	-9			EBS	BGR	Senckenberg, DZMB		Not Applicable						Taxonomist information	1768	Taxonomist Institution	Not Reported	NA
Federal Institute for Geosciences and Natural Resources of Germany - PMN	BGR1	Germany	PMN	1	Active	Pacific Ocean	Clarion-Clipperton Fracture Zone	BGRPMN1_OA	OA	NA	OA	Mangan 2013_KM13-07	Kilo Moana	#90_EBS		MUC1768	12.01611111	-117.57722222	On board ship	Sea floor	Water unfiltered	Not Applicable	2013-05-03 00:00:00	UTC	4340	-9	-9			EBS	BGR	Senckenberg, DZMB		Not Applicable						Taxonomy ID	1768	Class	Polychaeta	NA
Federal Institute for Geosciences and Natural Resources of Germany - PMN	BGR1	Germany	PMN	1	Active	Pacific Ocean	Clarion-Clipperton Fracture Zone	BGRPMN1_OA	OA	NA	OA	Mangan 2013_KM13-07	Kilo Moana	#90_EBS		MUC1768	12.01611111	-117.57722222	On board ship	Sea floor	Water unfiltered	Not Applicable	2013-05-03 00:00:00	UTC	4340	-9	-9			EBS	BGR	Senckenberg, DZMB		Not Applicable						Taxonomy ID	1768	Identification Method	Not Reported	NA
Federal Institute for Geosciences and Natural Resources of Germany - PMN	BGR1	Germany	PMN	1	Active	Pacific Ocean	Clarion-Clipperton Fracture Zone	BGRPMN1_OA	OA	NA	OA	Mangan 2013_KM13-07	Kilo Moana	#90_EBS		MUC1768	12.01611111	-117.57722222	On board ship	Sea floor	Water unfiltered	Not Applicable	2013-05-03 00:00:00	UTC	4340	-9	-9			EBS	BGR	Senckenberg, DZMB		Not Applicable						Taxonomy ID	1768	Kingdom	Not Reported	NA
Federal Institute for Geosciences and Natural Resources of Germany - PMN	BGR1	Germany	PMN	1	Active	Pacific Ocean	Clarion-Clipperton Fracture Zone	BGRPMN1_OA	OA	NA	OA	Mangan 2013_KM13-07	Kilo Moana	#90_EBS		MUC1768	12.01611111	-117.57722222	On board ship	Sea floor	Water unfiltered	Not Applicable	2013-05-03 00:00:00	UTC	4340	-9	-9			EBS	BGR	Senckenberg, DZMB		Not Applicable						Taxonomy ID	1768	Morphotype	Not Reported	NA
Federal Institute for Geosciences and Natural Resources of Germany - PMN	BGR1	Germany	PMN	1	Active	Pacific Ocean	Clarion-Clipperton Fracture Zone	BGRPMN1_OA	OA	NA	OA	Mangan 2013_KM13-07	Kilo Moana	#90_EBS		MUC1768	12.01611111	-117.57722222	On board ship	Sea floor	Water unfiltered	Not Applicable	2013-05-03 00:00:00	UTC	4340	-9	-9			EBS	BGR	Senckenberg, DZMB		Not Applicable						Taxonomy ID	1768	Order	Not Reported	NA
Federal Institute for Geosciences and Natural Resources of Germany - PMN	BGR1	Germany	PMN	1	Active	Pacific Ocean	Clarion-Clipperton Fracture Zone	BGRPMN1_OA	OA	NA	OA	Mangan 2013_KM13-07	Kilo Moana	#90_EBS		MUC1768	12.01611111	-117.57722222	On board ship	Sea floor	Water unfiltered	Not Applicable	2013-05-03 00:00:00	UTC	4340	-9	-9			EBS	BGR	Senckenberg, DZMB		Not Applicable						Taxonomy ID	1768	Phylum	Annelida	NA
Federal Institute for Geosciences and Natural Resources of Germany - PMN	BGR1	Germany	PMN	1	Active	Pacific Ocean	Clarion-Clipperton Fracture Zone	BGRPMN1_OA	OA	NA	OA	Mangan 2013_KM13-07	Kilo Moana	#90_EBS		MUC1768	12.01611111	-117.57722222	On board ship	Sea floor	Water unfiltered	Not Applicable	2013-05-03 00:00:00	UTC	4340	-9	-9			EBS	BGR	Senckenberg, DZMB		Not Applicable						Taxonomy ID	1768	Species	Motu 1	NA
Federal Institute for Geosciences and Natural Resources of Germany - PMN	BGR1	Germany	PMN	1	Active	Pacific Ocean	Clarion-Clipperton Fracture Zone	BGRPMN1_OA	OA	NA	OA	Mangan 2013_KM13-07	Kilo Moana	#90_EBS		MUC1768	12.01611111	-117.57722222	On board ship	Sea floor	Water unfiltered	Not Applicable	2013-05-03 00:00:00	UTC	4340	-9	-9			EBS	BGR	Senckenberg, DZMB		Not Applicable						Taxonomy information	1768	Database Taxa ID	Not Reported	NA
Federal Institute for Geosciences and Natural Resources of Germany - PMN	BGR1	Germany	PMN	1	Active	Pacific Ocean	Clarion-Clipperton Fracture Zone	BGRPMN1_OA	OA	NA	OA	Mangan 2013_KM13-07	Kilo Moana	#90_EBS		MUC1768	12.01611111	-117.57722222	On board ship	Sea floor	Water unfiltered	Not Applicable	2013-05-03 00:00:00	UTC	4340	-9	-9			EBS	BGR	Senckenberg, DZMB		Not Applicable						Taxonomy information	1768	Taxonomic Database	Not Reported	NA
Federal Institute for Geosciences and Natural Resources of Germany - PMN	BGR1	Germany	PMN	1	Active	Pacific Ocean	Clarion-Clipperton Fracture Zone	BGRPMN1_OA	OA	NA	OA	Mangan 2013_KM13-07	Kilo Moana	#90_EBS		MUC1768	12.01611111	-117.57722222	On board ship	Sea floor	Water unfiltered	Not Applicable	2013-05-03 00:00:00	UTC	4340	-9	-9			EBS	BGR	Senckenberg, DZMB		Not Applicable						Taxonomy information	1768	Taxonomic Status	Uncertain	NA
Federal Institute for Geosciences and Natural Resources of Germany - PMN	BGR1	Germany	PMN	1	Active	Pacific Ocean	Clarion-Clipperton Fracture Zone	BGRPMN1_OA	OA	NA	OA	Mangan 2013_KM13-07	Kilo Moana	#90_EBS		MUC1769	12.01611111	-117.57722222	On board ship	Sea floor	Water unfiltered	Not Applicable	2013-05-03 00:00:00	UTC	4340	-9	-9			EBS	BGR	Senckenberg, DZMB		Not Applicable						Ecology	1769	Nominal size Category	macro	NA
Federal Institute for Geosciences and Natural Resources of Germany - PMN	BGR1	Germany	PMN	1	Active	Pacific Ocean	Clarion-Clipperton Fracture Zone	BGRPMN1_OA	OA	NA	OA	Mangan 2013_KM13-07	Kilo Moana	#90_EBS		MUC1769	12.01611111	-117.57722222	On board ship	Sea floor	Water unfiltered	Not Applicable	2013-05-03 00:00:00	UTC	4340	-9	-9			EBS	BGR	Senckenberg, DZMB		Not Applicable						Ecology	1769	Number of individuals	1	NA
Federal Institute for Geosciences and Natural Resources of Germany - PMN	BGR1	Germany	PMN	1	Active	Pacific Ocean	Clarion-Clipperton Fracture Zone	BGRPMN1_OA	OA	NA	OA	Mangan 2013_KM13-07	Kilo Moana	#90_EBS		MUC1769	12.01611111	-117.57722222	On board ship	Sea floor	Water unfiltered	Not Applicable	2013-05-03 00:00:00	UTC	4340	-9	-9			EBS	BGR	Senckenberg, DZMB		Not Applicable						Organism Details	1769	Sex	Unidentified	NA
Federal Institute for Geosciences and Natural Resources of Germany - PMN	BGR1	Germany	PMN	1	Active	Pacific Ocean	Clarion-Clipperton Fracture Zone	BGRPMN1_OA	OA	NA	OA	Mangan 2013_KM13-07	Kilo Moana	#90_EBS		MUC1769	12.01611111	-117.57722222	On board ship	Sea floor	Water unfiltered	Not Applicable	2013-05-03 00:00:00	UTC	4340	-9	-9			EBS	BGR	Senckenberg, DZMB		Not Applicable						Taxonomist information	1769	Taxonomist	Annika Janssen	NA
Federal Institute for Geosciences and Natural Resources of Germany - PMN	BGR1	Germany	PMN	1	Active	Pacific Ocean	Clarion-Clipperton Fracture Zone	BGRPMN1_OA	OA	NA	OA	Mangan 2013_KM13-07	Kilo Moana	#90_EBS		MUC1769	12.01611111	-117.57722222	On board ship	Sea floor	Water unfiltered	Not Applicable	2013-05-03 00:00:00	UTC	4340	-9	-9			EBS	BGR	Senckenberg, DZMB		Not Applicable						Taxonomist information	1769	Taxonomist E-mail	ajanssen@senckenberg.de	NA
Federal Institute for Geosciences and Natural Resources of Germany - PMN	BGR1	Germany	PMN	1	Active	Pacific Ocean	Clarion-Clipperton Fracture Zone	BGRPMN1_OA	OA	NA	OA	Mangan 2013_KM13-07	Kilo Moana	#90_EBS		MUC1769	12.01611111	-117.57722222	On board ship	Sea floor	Water unfiltered	Not Applicable	2013-05-03 00:00:00	UTC	4340	-9	-9			EBS	BGR	Senckenberg, DZMB		Not Applicable						Taxonomist information	1769	Taxonomist Institution	Not Reported	NA
Federal Institute for Geosciences and Natural Resources of Germany - PMN	BGR1	Germany	PMN	1	Active	Pacific Ocean	Clarion-Clipperton Fracture Zone	BGRPMN1_OA	OA	NA	OA	Mangan 2013_KM13-07	Kilo Moana	#90_EBS		MUC1769	12.01611111	-117.57722222	On board ship	Sea floor	Water unfiltered	Not Applicable	2013-05-03 00:00:00	UTC	4340	-9	-9			EBS	BGR	Senckenberg, DZMB		Not Applicable						Taxonomy ID	1769	Class	Polychaeta	NA
Federal Institute for Geosciences and Natural Resources of Germany - PMN	BGR1	Germany	PMN	1	Active	Pacific Ocean	Clarion-Clipperton Fracture Zone	BGRPMN1_OA	OA	NA	OA	Mangan 2013_KM13-07	Kilo Moana	#90_EBS		MUC1769	12.01611111	-117.57722222	On board ship	Sea floor	Water unfiltered	Not Applicable	2013-05-03 00:00:00	UTC	4340	-9	-9			EBS	BGR	Senckenberg, DZMB		Not Applicable						Taxonomy ID	1769	Identification Method	Not Reported	NA
Federal Institute for Geosciences and Natural Resources of Germany - PMN	BGR1	Germany	PMN	1	Active	Pacific Ocean	Clarion-Clipperton Fracture Zone	BGRPMN1_OA	OA	NA	OA	Mangan 2013_KM13-07	Kilo Moana	#90_EBS		MUC1769	12.01611111	-117.57722222	On board ship	Sea floor	Water unfiltered	Not Applicable	2013-05-03 00:00:00	UTC	4340	-9	-9			EBS	BGR	Senckenberg, DZMB		Not Applicable						Taxonomy ID	1769	Kingdom	Not Reported	NA
Federal Institute for Geosciences and Natural Resources of Germany - PMN	BGR1	Germany	PMN	1	Active	Pacific Ocean	Clarion-Clipperton Fracture Zone	BGRPMN1_OA	OA	NA	OA	Mangan 2013_KM13-07	Kilo Moana	#90_EBS		MUC1769	12.01611111	-117.57722222	On board ship	Sea floor	Water unfiltered	Not Applicable	2013-05-03 00:00:00	UTC	4340	-9	-9			EBS	BGR	Senckenberg, DZMB		Not Applicable						Taxonomy ID	1769	Morphotype	Not Reported	NA
Federal Institute for Geosciences and Natural Resources of Germany - PMN	BGR1	Germany	PMN	1	Active	Pacific Ocean	Clarion-Clipperton Fracture Zone	BGRPMN1_OA	OA	NA	OA	Mangan 2013_KM13-07	Kilo Moana	#90_EBS		MUC1769	12.01611111	-117.57722222	On board ship	Sea floor	Water unfiltered	Not Applicable	2013-05-03 00:00:00	UTC	4340	-9	-9			EBS	BGR	Senckenberg, DZMB		Not Applicable						Taxonomy ID	1769	Order	Not Reported	NA
Federal Institute for Geosciences and Natural Resources of Germany - PMN	BGR1	Germany	PMN	1	Active	Pacific Ocean	Clarion-Clipperton Fracture Zone	BGRPMN1_OA	OA	NA	OA	Mangan 2013_KM13-07	Kilo Moana	#90_EBS		MUC1769	12.01611111	-117.57722222	On board ship	Sea floor	Water unfiltered	Not Applicable	2013-05-03 00:00:00	UTC	4340	-9	-9			EBS	BGR	Senckenberg, DZMB		Not Applicable						Taxonomy ID	1769	Phylum	Annelida	NA
Federal Institute for Geosciences and Natural Resources of Germany - PMN	BGR1	Germany	PMN	1	Active	Pacific Ocean	Clarion-Clipperton Fracture Zone	BGRPMN1_OA	OA	NA	OA	Mangan 2013_KM13-07	Kilo Moana	#90_EBS		MUC1769	12.01611111	-117.57722222	On board ship	Sea floor	Water unfiltered	Not Applicable	2013-05-03 00:00:00	UTC	4340	-9	-9			EBS	BGR	Senckenberg, DZMB		Not Applicable						Taxonomy ID	1769	Species	Motu 1	NA
Federal Institute for Geosciences and Natural Resources of Germany - PMN	BGR1	Germany	PMN	1	Active	Pacific Ocean	Clarion-Clipperton Fracture Zone	BGRPMN1_OA	OA	NA	OA	Mangan 2013_KM13-07	Kilo Moana	#90_EBS		MUC1769	12.01611111	-117.57722222	On board ship	Sea floor	Water unfiltered	Not Applicable	2013-05-03 00:00:00	UTC	4340	-9	-9			EBS	BGR	Senckenberg, DZMB		Not Applicable						Taxonomy information	1769	Database Taxa ID	Not Reported	NA
Federal Institute for Geosciences and Natural Resources of Germany - PMN	BGR1	Germany	PMN	1	Active	Pacific Ocean	Clarion-Clipperton Fracture Zone	BGRPMN1_OA	OA	NA	OA	Mangan 2013_KM13-07	Kilo Moana	#90_EBS		MUC1769	12.01611111	-117.57722222	On board ship	Sea floor	Water unfiltered	Not Applicable	2013-05-03 00:00:00	UTC	4340	-9	-9			EBS	BGR	Senckenberg, DZMB		Not Applicable						Taxonomy information	1769	Taxonomic Database	Not Reported	NA
Federal Institute for Geosciences and Natural Resources of Germany - PMN	BGR1	Germany	PMN	1	Active	Pacific Ocean	Clarion-Clipperton Fracture Zone	BGRPMN1_OA	OA	NA	OA	Mangan 2013_KM13-07	Kilo Moana	#90_EBS		MUC1769	12.01611111	-117.57722222	On board ship	Sea floor	Water unfiltered	Not Applicable	2013-05-03 00:00:00	UTC	4340	-9	-9			EBS	BGR	Senckenberg, DZMB		Not Applicable						Taxonomy information	1769	Taxonomic Status	Uncertain	NA
Federal Institute for Geosciences and Natural Resources of Germany - PMN	BGR1	Germany	PMN	1	Active	Pacific Ocean	Clarion-Clipperton Fracture Zone	BGRPMN1_OA	OA	NA	OA	Mangan 2013_KM13-07	Kilo Moana	#90_EBS		MUC1770	12.01611111	-117.57722222	On board ship	Sea floor	Water unfiltered	Not Applicable	2013-05-03 00:00:00	UTC	4340	-9	-9			EBS	BGR	Senckenberg, DZMB		Not Applicable						Ecology	1770	Nominal size Category	macro	NA
Federal Institute for Geosciences and Natural Resources of Germany - PMN	BGR1	Germany	PMN	1	Active	Pacific Ocean	Clarion-Clipperton Fracture Zone	BGRPMN1_OA	OA	NA	OA	Mangan 2013_KM13-07	Kilo Moana	#90_EBS		MUC1770	12.01611111	-117.57722222	On board ship	Sea floor	Water unfiltered	Not Applicable	2013-05-03 00:00:00	UTC	4340	-9	-9			EBS	BGR	Senckenberg, DZMB		Not Applicable						Ecology	1770	Number of individuals	1	NA
Federal Institute for Geosciences and Natural Resources of Germany - PMN	BGR1	Germany	PMN	1	Active	Pacific Ocean	Clarion-Clipperton Fracture Zone	BGRPMN1_OA	OA	NA	OA	Mangan 2013_KM13-07	Kilo Moana	#90_EBS		MUC1770	12.01611111	-117.57722222	On board ship	Sea floor	Water unfiltered	Not Applicable	2013-05-03 00:00:00	UTC	4340	-9	-9			EBS	BGR	Senckenberg, DZMB		Not Applicable						Organism Details	1770	Sex	Unidentified	NA
Federal Institute for Geosciences and Natural Resources of Germany - PMN	BGR1	Germany	PMN	1	Active	Pacific Ocean	Clarion-Clipperton Fracture Zone	BGRPMN1_OA	OA	NA	OA	Mangan 2013_KM13-07	Kilo Moana	#90_EBS		MUC1770	12.01611111	-117.57722222	On board ship	Sea floor	Water unfiltered	Not Applicable	2013-05-03 00:00:00	UTC	4340	-9	-9			EBS	BGR	Senckenberg, DZMB		Not Applicable						Taxonomist information	1770	Taxonomist	Annika Janssen	NA
Federal Institute for Geosciences and Natural Resources of Germany - PMN	BGR1	Germany	PMN	1	Active	Pacific Ocean	Clarion-Clipperton Fracture Zone	BGRPMN1_OA	OA	NA	OA	Mangan 2013_KM13-07	Kilo Moana	#90_EBS		MUC1770	12.01611111	-117.57722222	On board ship	Sea floor	Water unfiltered	Not Applicable	2013-05-03 00:00:00	UTC	4340	-9	-9			EBS	BGR	Senckenberg, DZMB		Not Applicable						Taxonomist information	1770	Taxonomist E-mail	ajanssen@senckenberg.de	NA
Federal Institute for Geosciences and Natural Resources of Germany - PMN	BGR1	Germany	PMN	1	Active	Pacific Ocean	Clarion-Clipperton Fracture Zone	BGRPMN1_OA	OA	NA	OA	Mangan 2013_KM13-07	Kilo Moana	#90_EBS		MUC1770	12.01611111	-117.57722222	On board ship	Sea floor	Water unfiltered	Not Applicable	2013-05-03 00:00:00	UTC	4340	-9	-9			EBS	BGR	Senckenberg, DZMB		Not Applicable						Taxonomist information	1770	Taxonomist Institution	Not Reported	NA
Federal Institute for Geosciences and Natural Resources of Germany - PMN	BGR1	Germany	PMN	1	Active	Pacific Ocean	Clarion-Clipperton Fracture Zone	BGRPMN1_OA	OA	NA	OA	Mangan 2013_KM13-07	Kilo Moana	#90_EBS		MUC1770	12.01611111	-117.57722222	On board ship	Sea floor	Water unfiltered	Not Applicable	2013-05-03 00:00:00	UTC	4340	-9	-9			EBS	BGR	Senckenberg, DZMB		Not Applicable						Taxonomy ID	1770	Class	Polychaeta	NA
Federal Institute for Geosciences and Natural Resources of Germany - PMN	BGR1	Germany	PMN	1	Active	Pacific Ocean	Clarion-Clipperton Fracture Zone	BGRPMN1_OA	OA	NA	OA	Mangan 2013_KM13-07	Kilo Moana	#90_EBS		MUC1770	12.01611111	-117.57722222	On board ship	Sea floor	Water unfiltered	Not Applicable	2013-05-03 00:00:00	UTC	4340	-9	-9			EBS	BGR	Senckenberg, DZMB		Not Applicable						Taxonomy ID	1770	Identification Method	Not Reported	NA
Federal Institute for Geosciences and Natural Resources of Germany - PMN	BGR1	Germany	PMN	1	Active	Pacific Ocean	Clarion-Clipperton Fracture Zone	BGRPMN1_OA	OA	NA	OA	Mangan 2013_KM13-07	Kilo Moana	#90_EBS		MUC1770	12.01611111	-117.57722222	On board ship	Sea floor	Water unfiltered	Not Applicable	2013-05-03 00:00:00	UTC	4340	-9	-9			EBS	BGR	Senckenberg, DZMB		Not Applicable						Taxonomy ID	1770	Kingdom	Not Reported	NA
Federal Institute for Geosciences and Natural Resources of Germany - PMN	BGR1	Germany	PMN	1	Active	Pacific Ocean	Clarion-Clipperton Fracture Zone	BGRPMN1_OA	OA	NA	OA	Mangan 2013_KM13-07	Kilo Moana	#90_EBS		MUC1770	12.01611111	-117.57722222	On board ship	Sea floor	Water unfiltered	Not Applicable	2013-05-03 00:00:00	UTC	4340	-9	-9			EBS	BGR	Senckenberg, DZMB		Not Applicable						Taxonomy ID	1770	Morphotype	Not Reported	NA
Federal Institute for Geosciences and Natural Resources of Germany - PMN	BGR1	Germany	PMN	1	Active	Pacific Ocean	Clarion-Clipperton Fracture Zone	BGRPMN1_OA	OA	NA	OA	Mangan 2013_KM13-07	Kilo Moana	#90_EBS		MUC1770	12.01611111	-117.57722222	On board ship	Sea floor	Water unfiltered	Not Applicable	2013-05-03 00:00:00	UTC	4340	-9	-9			EBS	BGR	Senckenberg, DZMB		Not Applicable						Taxonomy ID	1770	Order	Not Reported	NA
Federal Institute for Geosciences and Natural Resources of Germany - PMN	BGR1	Germany	PMN	1	Active	Pacific Ocean	Clarion-Clipperton Fracture Zone	BGRPMN1_OA	OA	NA	OA	Mangan 2013_KM13-07	Kilo Moana	#90_EBS		MUC1770	12.01611111	-117.57722222	On board ship	Sea floor	Water unfiltered	Not Applicable	2013-05-03 00:00:00	UTC	4340	-9	-9			EBS	BGR	Senckenberg, DZMB		Not Applicable						Taxonomy ID	1770	Phylum	Annelida	NA
Federal Institute for Geosciences and Natural Resources of Germany - PMN	BGR1	Germany	PMN	1	Active	Pacific Ocean	Clarion-Clipperton Fracture Zone	BGRPMN1_OA	OA	NA	OA	Mangan 2013_KM13-07	Kilo Moana	#90_EBS		MUC1770	12.01611111	-117.57722222	On board ship	Sea floor	Water unfiltered	Not Applicable	2013-05-03 00:00:00	UTC	4340	-9	-9			EBS	BGR	Senckenberg, DZMB		Not Applicable						Taxonomy ID	1770	Species	Motu 1	NA
Federal Institute for Geosciences and Natural Resources of Germany - PMN	BGR1	Germany	PMN	1	Active	Pacific Ocean	Clarion-Clipperton Fracture Zone	BGRPMN1_OA	OA	NA	OA	Mangan 2013_KM13-07	Kilo Moana	#90_EBS		MUC1770	12.01611111	-117.57722222	On board ship	Sea floor	Water unfiltered	Not Applicable	2013-05-03 00:00:00	UTC	4340	-9	-9			EBS	BGR	Senckenberg, DZMB		Not Applicable						Taxonomy information	1770	Database Taxa ID	Not Reported	NA
Federal Institute for Geosciences and Natural Resources of Germany - PMN	BGR1	Germany	PMN	1	Active	Pacific Ocean	Clarion-Clipperton Fracture Zone	BGRPMN1_OA	OA	NA	OA	Mangan 2013_KM13-07	Kilo Moana	#90_EBS		MUC1770	12.01611111	-117.57722222	On board ship	Sea floor	Water unfiltered	Not Applicable	2013-05-03 00:00:00	UTC	4340	-9	-9			EBS	BGR	Senckenberg, DZMB		Not Applicable						Taxonomy information	1770	Taxonomic Database	Not Reported	NA
Federal Institute for Geosciences and Natural Resources of Germany - PMN	BGR1	Germany	PMN	1	Active	Pacific Ocean	Clarion-Clipperton Fracture Zone	BGRPMN1_OA	OA	NA	OA	Mangan 2013_KM13-07	Kilo Moana	#90_EBS		MUC1770	12.01611111	-117.57722222	On board ship	Sea floor	Water unfiltered	Not Applicable	2013-05-03 00:00:00	UTC	4340	-9	-9			EBS	BGR	Senckenberg, DZMB		Not Applicable						Taxonomy information	1770	Taxonomic Status	Uncertain	NA
Federal Institute for Geosciences and Natural Resources of Germany - PMN	BGR1	Germany	PMN	1	Active	Pacific Ocean	Clarion-Clipperton Fracture Zone	BGRPMN1_OA	OA	NA	OA	Mangan 2013_KM13-07	Kilo Moana	#90_EBS		MUC1771	12.01611111	-117.57722222	On board ship	Sea floor	Water unfiltered	Not Applicable	2013-05-03 00:00:00	UTC	4340	-9	-9			EBS	BGR	Senckenberg, DZMB		Not Applicable						Ecology	1771	Nominal size Category	macro	NA
Federal Institute for Geosciences and Natural Resources of Germany - PMN	BGR1	Germany	PMN	1	Active	Pacific Ocean	Clarion-Clipperton Fracture Zone	BGRPMN1_OA	OA	NA	OA	Mangan 2013_KM13-07	Kilo Moana	#90_EBS		MUC1771	12.01611111	-117.57722222	On board ship	Sea floor	Water unfiltered	Not Applicable	2013-05-03 00:00:00	UTC	4340	-9	-9			EBS	BGR	Senckenberg, DZMB		Not Applicable						Ecology	1771	Number of individuals	1	NA
Federal Institute for Geosciences and Natural Resources of Germany - PMN	BGR1	Germany	PMN	1	Active	Pacific Ocean	Clarion-Clipperton Fracture Zone	BGRPMN1_OA	OA	NA	OA	Mangan 2013_KM13-07	Kilo Moana	#90_EBS		MUC1771	12.01611111	-117.57722222	On board ship	Sea floor	Water unfiltered	Not Applicable	2013-05-03 00:00:00	UTC	4340	-9	-9			EBS	BGR	Senckenberg, DZMB		Not Applicable						Organism Details	1771	Sex	Unidentified	NA
Federal Institute for Geosciences and Natural Resources of Germany - PMN	BGR1	Germany	PMN	1	Active	Pacific Ocean	Clarion-Clipperton Fracture Zone	BGRPMN1_OA	OA	NA	OA	Mangan 2013_KM13-07	Kilo Moana	#90_EBS		MUC1771	12.01611111	-117.57722222	On board ship	Sea floor	Water unfiltered	Not Applicable	2013-05-03 00:00:00	UTC	4340	-9	-9			EBS	BGR	Senckenberg, DZMB		Not Applicable						Taxonomist information	1771	Taxonomist	Annika Janssen	NA
Federal Institute for Geosciences and Natural Resources of Germany - PMN	BGR1	Germany	PMN	1	Active	Pacific Ocean	Clarion-Clipperton Fracture Zone	BGRPMN1_OA	OA	NA	OA	Mangan 2013_KM13-07	Kilo Moana	#90_EBS		MUC1771	12.01611111	-117.57722222	On board ship	Sea floor	Water unfiltered	Not Applicable	2013-05-03 00:00:00	UTC	4340	-9	-9			EBS	BGR	Senckenberg, DZMB		Not Applicable						Taxonomist information	1771	Taxonomist E-mail	ajanssen@senckenberg.de	NA
Federal Institute for Geosciences and Natural Resources of Germany - PMN	BGR1	Germany	PMN	1	Active	Pacific Ocean	Clarion-Clipperton Fracture Zone	BGRPMN1_OA	OA	NA	OA	Mangan 2013_KM13-07	Kilo Moana	#90_EBS		MUC1771	12.01611111	-117.57722222	On board ship	Sea floor	Water unfiltered	Not Applicable	2013-05-03 00:00:00	UTC	4340	-9	-9			EBS	BGR	Senckenberg, DZMB		Not Applicable						Taxonomist information	1771	Taxonomist Institution	Not Reported	NA
Federal Institute for Geosciences and Natural Resources of Germany - PMN	BGR1	Germany	PMN	1	Active	Pacific Ocean	Clarion-Clipperton Fracture Zone	BGRPMN1_OA	OA	NA	OA	Mangan 2013_KM13-07	Kilo Moana	#90_EBS		MUC1771	12.01611111	-117.57722222	On board ship	Sea floor	Water unfiltered	Not Applicable	2013-05-03 00:00:00	UTC	4340	-9	-9			EBS	BGR	Senckenberg, DZMB		Not Applicable						Taxonomy ID	1771	Class	Polychaeta	NA
Federal Institute for Geosciences and Natural Resources of Germany - PMN	BGR1	Germany	PMN	1	Active	Pacific Ocean	Clarion-Clipperton Fracture Zone	BGRPMN1_OA	OA	NA	OA	Mangan 2013_KM13-07	Kilo Moana	#90_EBS		MUC1771	12.01611111	-117.57722222	On board ship	Sea floor	Water unfiltered	Not Applicable	2013-05-03 00:00:00	UTC	4340	-9	-9			EBS	BGR	Senckenberg, DZMB		Not Applicable						Taxonomy ID	1771	Identification Method	Not Reported	NA
Federal Institute for Geosciences and Natural Resources of Germany - PMN	BGR1	Germany	PMN	1	Active	Pacific Ocean	Clarion-Clipperton Fracture Zone	BGRPMN1_OA	OA	NA	OA	Mangan 2013_KM13-07	Kilo Moana	#90_EBS		MUC1771	12.01611111	-117.57722222	On board ship	Sea floor	Water unfiltered	Not Applicable	2013-05-03 00:00:00	UTC	4340	-9	-9			EBS	BGR	Senckenberg, DZMB		Not Applicable						Taxonomy ID	1771	Kingdom	Not Reported	NA
Federal Institute for Geosciences and Natural Resources of Germany - PMN	BGR1	Germany	PMN	1	Active	Pacific Ocean	Clarion-Clipperton Fracture Zone	BGRPMN1_OA	OA	NA	OA	Mangan 2013_KM13-07	Kilo Moana	#90_EBS		MUC1771	12.01611111	-117.57722222	On board ship	Sea floor	Water unfiltered	Not Applicable	2013-05-03 00:00:00	UTC	4340	-9	-9			EBS	BGR	Senckenberg, DZMB		Not Applicable						Taxonomy ID	1771	Morphotype	Not Reported	NA
Federal Institute for Geosciences and Natural Resources of Germany - PMN	BGR1	Germany	PMN	1	Active	Pacific Ocean	Clarion-Clipperton Fracture Zone	BGRPMN1_OA	OA	NA	OA	Mangan 2013_KM13-07	Kilo Moana	#90_EBS		MUC1771	12.01611111	-117.57722222	On board ship	Sea floor	Water unfiltered	Not Applicable	2013-05-03 00:00:00	UTC	4340	-9	-9			EBS	BGR	Senckenberg, DZMB		Not Applicable						Taxonomy ID	1771	Order	Not Reported	NA
Federal Institute for Geosciences and Natural Resources of Germany - PMN	BGR1	Germany	PMN	1	Active	Pacific Ocean	Clarion-Clipperton Fracture Zone	BGRPMN1_OA	OA	NA	OA	Mangan 2013_KM13-07	Kilo Moana	#90_EBS		MUC1771	12.01611111	-117.57722222	On board ship	Sea floor	Water unfiltered	Not Applicable	2013-05-03 00:00:00	UTC	4340	-9	-9			EBS	BGR	Senckenberg, DZMB		Not Applicable						Taxonomy ID	1771	Phylum	Annelida	NA
Federal Institute for Geosciences and Natural Resources of Germany - PMN	BGR1	Germany	PMN	1	Active	Pacific Ocean	Clarion-Clipperton Fracture Zone	BGRPMN1_OA	OA	NA	OA	Mangan 2013_KM13-07	Kilo Moana	#90_EBS		MUC1771	12.01611111	-117.57722222	On board ship	Sea floor	Water unfiltered	Not Applicable	2013-05-03 00:00:00	UTC	4340	-9	-9			EBS	BGR	Senckenberg, DZMB		Not Applicable						Taxonomy ID	1771	Species	Motu 1	NA
Federal Institute for Geosciences and Natural Resources of Germany - PMN	BGR1	Germany	PMN	1	Active	Pacific Ocean	Clarion-Clipperton Fracture Zone	BGRPMN1_OA	OA	NA	OA	Mangan 2013_KM13-07	Kilo Moana	#90_EBS		MUC1771	12.01611111	-117.57722222	On board ship	Sea floor	Water unfiltered	Not Applicable	2013-05-03 00:00:00	UTC	4340	-9	-9			EBS	BGR	Senckenberg, DZMB		Not Applicable						Taxonomy information	1771	Database Taxa ID	Not Reported	NA
Federal Institute for Geosciences and Natural Resources of Germany - PMN	BGR1	Germany	PMN	1	Active	Pacific Ocean	Clarion-Clipperton Fracture Zone	BGRPMN1_OA	OA	NA	OA	Mangan 2013_KM13-07	Kilo Moana	#90_EBS		MUC1771	12.01611111	-117.57722222	On board ship	Sea floor	Water unfiltered	Not Applicable	2013-05-03 00:00:00	UTC	4340	-9	-9			EBS	BGR	Senckenberg, DZMB		Not Applicable						Taxonomy information	1771	Taxonomic Database	Not Reported	NA
Federal Institute for Geosciences and Natural Resources of Germany - PMN	BGR1	Germany	PMN	1	Active	Pacific Ocean	Clarion-Clipperton Fracture Zone	BGRPMN1_OA	OA	NA	OA	Mangan 2013_KM13-07	Kilo Moana	#90_EBS		MUC1771	12.01611111	-117.57722222	On board ship	Sea floor	Water unfiltered	Not Applicable	2013-05-03 00:00:00	UTC	4340	-9	-9			EBS	BGR	Senckenberg, DZMB		Not Applicable						Taxonomy information	1771	Taxonomic Status	Uncertain	NA
Federal Institute for Geosciences and Natural Resources of Germany - PMN	BGR1	Germany	PMN	1	Active	Pacific Ocean	Clarion-Clipperton Fracture Zone	BGRPMN1_OA	OA	NA	OA	Mangan 2013_KM13-07	Kilo Moana	#90_EBS		MUC1772	12.01611111	-117.57722222	On board ship	Sea floor	Water unfiltered	Not Applicable	2013-05-03 00:00:00	UTC	4340	-9	-9			EBS	BGR	Senckenberg, DZMB		Not Applicable						Ecology	1772	Nominal size Category	macro	NA
Federal Institute for Geosciences and Natural Resources of Germany - PMN	BGR1	Germany	PMN	1	Active	Pacific Ocean	Clarion-Clipperton Fracture Zone	BGRPMN1_OA	OA	NA	OA	Mangan 2013_KM13-07	Kilo Moana	#90_EBS		MUC1772	12.01611111	-117.57722222	On board ship	Sea floor	Water unfiltered	Not Applicable	2013-05-03 00:00:00	UTC	4340	-9	-9			EBS	BGR	Senckenberg, DZMB		Not Applicable						Ecology	1772	Number of individuals	1	NA
Federal Institute for Geosciences and Natural Resources of Germany - PMN	BGR1	Germany	PMN	1	Active	Pacific Ocean	Clarion-Clipperton Fracture Zone	BGRPMN1_OA	OA	NA	OA	Mangan 2013_KM13-07	Kilo Moana	#90_EBS		MUC1772	12.01611111	-117.57722222	On board ship	Sea floor	Water unfiltered	Not Applicable	2013-05-03 00:00:00	UTC	4340	-9	-9			EBS	BGR	Senckenberg, DZMB		Not Applicable						Organism Details	1772	Sex	Unidentified	NA
Federal Institute for Geosciences and Natural Resources of Germany - PMN	BGR1	Germany	PMN	1	Active	Pacific Ocean	Clarion-Clipperton Fracture Zone	BGRPMN1_OA	OA	NA	OA	Mangan 2013_KM13-07	Kilo Moana	#90_EBS		MUC1772	12.01611111	-117.57722222	On board ship	Sea floor	Water unfiltered	Not Applicable	2013-05-03 00:00:00	UTC	4340	-9	-9			EBS	BGR	Senckenberg, DZMB		Not Applicable						Taxonomist information	1772	Taxonomist	Annika Janssen	NA
Federal Institute for Geosciences and Natural Resources of Germany - PMN	BGR1	Germany	PMN	1	Active	Pacific Ocean	Clarion-Clipperton Fracture Zone	BGRPMN1_OA	OA	NA	OA	Mangan 2013_KM13-07	Kilo Moana	#90_EBS		MUC1772	12.01611111	-117.57722222	On board ship	Sea floor	Water unfiltered	Not Applicable	2013-05-03 00:00:00	UTC	4340	-9	-9			EBS	BGR	Senckenberg, DZMB		Not Applicable						Taxonomist information	1772	Taxonomist E-mail	ajanssen@senckenberg.de	NA
Federal Institute for Geosciences and Natural Resources of Germany - PMN	BGR1	Germany	PMN	1	Active	Pacific Ocean	Clarion-Clipperton Fracture Zone	BGRPMN1_OA	OA	NA	OA	Mangan 2013_KM13-07	Kilo Moana	#90_EBS		MUC1772	12.01611111	-117.57722222	On board ship	Sea floor	Water unfiltered	Not Applicable	2013-05-03 00:00:00	UTC	4340	-9	-9			EBS	BGR	Senckenberg, DZMB		Not Applicable						Taxonomist information	1772	Taxonomist Institution	Not Reported	NA
Federal Institute for Geosciences and Natural Resources of Germany - PMN	BGR1	Germany	PMN	1	Active	Pacific Ocean	Clarion-Clipperton Fracture Zone	BGRPMN1_OA	OA	NA	OA	Mangan 2013_KM13-07	Kilo Moana	#90_EBS		MUC1772	12.01611111	-117.57722222	On board ship	Sea floor	Water unfiltered	Not Applicable	2013-05-03 00:00:00	UTC	4340	-9	-9			EBS	BGR	Senckenberg, DZMB		Not Applicable						Taxonomy ID	1772	Class	Polychaeta	NA
Federal Institute for Geosciences and Natural Resources of Germany - PMN	BGR1	Germany	PMN	1	Active	Pacific Ocean	Clarion-Clipperton Fracture Zone	BGRPMN1_OA	OA	NA	OA	Mangan 2013_KM13-07	Kilo Moana	#90_EBS		MUC1772	12.01611111	-117.57722222	On board ship	Sea floor	Water unfiltered	Not Applicable	2013-05-03 00:00:00	UTC	4340	-9	-9			EBS	BGR	Senckenberg, DZMB		Not Applicable						Taxonomy ID	1772	Identification Method	Not Reported	NA
Federal Institute for Geosciences and Natural Resources of Germany - PMN	BGR1	Germany	PMN	1	Active	Pacific Ocean	Clarion-Clipperton Fracture Zone	BGRPMN1_OA	OA	NA	OA	Mangan 2013_KM13-07	Kilo Moana	#90_EBS		MUC1772	12.01611111	-117.57722222	On board ship	Sea floor	Water unfiltered	Not Applicable	2013-05-03 00:00:00	UTC	4340	-9	-9			EBS	BGR	Senckenberg, DZMB		Not Applicable						Taxonomy ID	1772	Kingdom	Not Reported	NA
Federal Institute for Geosciences and Natural Resources of Germany - PMN	BGR1	Germany	PMN	1	Active	Pacific Ocean	Clarion-Clipperton Fracture Zone	BGRPMN1_OA	OA	NA	OA	Mangan 2013_KM13-07	Kilo Moana	#90_EBS		MUC1772	12.01611111	-117.57722222	On board ship	Sea floor	Water unfiltered	Not Applicable	2013-05-03 00:00:00	UTC	4340	-9	-9			EBS	BGR	Senckenberg, DZMB		Not Applicable						Taxonomy ID	1772	Morphotype	Not Reported	NA
Federal Institute for Geosciences and Natural Resources of Germany - PMN	BGR1	Germany	PMN	1	Active	Pacific Ocean	Clarion-Clipperton Fracture Zone	BGRPMN1_OA	OA	NA	OA	Mangan 2013_KM13-07	Kilo Moana	#90_EBS		MUC1772	12.01611111	-117.57722222	On board ship	Sea floor	Water unfiltered	Not Applicable	2013-05-03 00:00:00	UTC	4340	-9	-9			EBS	BGR	Senckenberg, DZMB		Not Applicable						Taxonomy ID	1772	Order	Not Reported	NA
Federal Institute for Geosciences and Natural Resources of Germany - PMN	BGR1	Germany	PMN	1	Active	Pacific Ocean	Clarion-Clipperton Fracture Zone	BGRPMN1_OA	OA	NA	OA	Mangan 2013_KM13-07	Kilo Moana	#90_EBS		MUC1772	12.01611111	-117.57722222	On board ship	Sea floor	Water unfiltered	Not Applicable	2013-05-03 00:00:00	UTC	4340	-9	-9			EBS	BGR	Senckenberg, DZMB		Not Applicable						Taxonomy ID	1772	Phylum	Annelida	NA
Federal Institute for Geosciences and Natural Resources of Germany - PMN	BGR1	Germany	PMN	1	Active	Pacific Ocean	Clarion-Clipperton Fracture Zone	BGRPMN1_OA	OA	NA	OA	Mangan 2013_KM13-07	Kilo Moana	#90_EBS		MUC1772	12.01611111	-117.57722222	On board ship	Sea floor	Water unfiltered	Not Applicable	2013-05-03 00:00:00	UTC	4340	-9	-9			EBS	BGR	Senckenberg, DZMB		Not Applicable						Taxonomy ID	1772	Species	Motu 1	NA
Federal Institute for Geosciences and Natural Resources of Germany - PMN	BGR1	Germany	PMN	1	Active	Pacific Ocean	Clarion-Clipperton Fracture Zone	BGRPMN1_OA	OA	NA	OA	Mangan 2013_KM13-07	Kilo Moana	#90_EBS		MUC1772	12.01611111	-117.57722222	On board ship	Sea floor	Water unfiltered	Not Applicable	2013-05-03 00:00:00	UTC	4340	-9	-9			EBS	BGR	Senckenberg, DZMB		Not Applicable						Taxonomy information	1772	Database Taxa ID	Not Reported	NA
Federal Institute for Geosciences and Natural Resources of Germany - PMN	BGR1	Germany	PMN	1	Active	Pacific Ocean	Clarion-Clipperton Fracture Zone	BGRPMN1_OA	OA	NA	OA	Mangan 2013_KM13-07	Kilo Moana	#90_EBS		MUC1772	12.01611111	-117.57722222	On board ship	Sea floor	Water unfiltered	Not Applicable	2013-05-03 00:00:00	UTC	4340	-9	-9			EBS	BGR	Senckenberg, DZMB		Not Applicable						Taxonomy information	1772	Taxonomic Database	Not Reported	NA
Federal Institute for Geosciences and Natural Resources of Germany - PMN	BGR1	Germany	PMN	1	Active	Pacific Ocean	Clarion-Clipperton Fracture Zone	BGRPMN1_OA	OA	NA	OA	Mangan 2013_KM13-07	Kilo Moana	#90_EBS		MUC1772	12.01611111	-117.57722222	On board ship	Sea floor	Water unfiltered	Not Applicable	2013-05-03 00:00:00	UTC	4340	-9	-9			EBS	BGR	Senckenberg, DZMB		Not Applicable						Taxonomy information	1772	Taxonomic Status	Uncertain	NA
Federal Institute for Geosciences and Natural Resources of Germany - PMN	BGR1	Germany	PMN	1	Active	Pacific Ocean	Clarion-Clipperton Fracture Zone	BGRPMN1_OA	OA	NA	OA	Mangan 2013_KM13-07	Kilo Moana	#90_EBS		MUC1773	12.01611111	-117.57722222	On board ship	Sea floor	Water unfiltered	Not Applicable	2013-05-03 00:00:00	UTC	4340	-9	-9			EBS	BGR	Senckenberg, DZMB		Not Applicable						Ecology	1773	Nominal size Category	macro	NA
Federal Institute for Geosciences and Natural Resources of Germany - PMN	BGR1	Germany	PMN	1	Active	Pacific Ocean	Clarion-Clipperton Fracture Zone	BGRPMN1_OA	OA	NA	OA	Mangan 2013_KM13-07	Kilo Moana	#90_EBS		MUC1773	12.01611111	-117.57722222	On board ship	Sea floor	Water unfiltered	Not Applicable	2013-05-03 00:00:00	UTC	4340	-9	-9			EBS	BGR	Senckenberg, DZMB		Not Applicable						Ecology	1773	Number of individuals	1	NA
Federal Institute for Geosciences and Natural Resources of Germany - PMN	BGR1	Germany	PMN	1	Active	Pacific Ocean	Clarion-Clipperton Fracture Zone	BGRPMN1_OA	OA	NA	OA	Mangan 2013_KM13-07	Kilo Moana	#90_EBS		MUC1773	12.01611111	-117.57722222	On board ship	Sea floor	Water unfiltered	Not Applicable	2013-05-03 00:00:00	UTC	4340	-9	-9			EBS	BGR	Senckenberg, DZMB		Not Applicable						Organism Details	1773	Sex	Unidentified	NA
Federal Institute for Geosciences and Natural Resources of Germany - PMN	BGR1	Germany	PMN	1	Active	Pacific Ocean	Clarion-Clipperton Fracture Zone	BGRPMN1_OA	OA	NA	OA	Mangan 2013_KM13-07	Kilo Moana	#90_EBS		MUC1773	12.01611111	-117.57722222	On board ship	Sea floor	Water unfiltered	Not Applicable	2013-05-03 00:00:00	UTC	4340	-9	-9			EBS	BGR	Senckenberg, DZMB		Not Applicable						Taxonomist information	1773	Taxonomist	Annika Janssen	NA
Federal Institute for Geosciences and Natural Resources of Germany - PMN	BGR1	Germany	PMN	1	Active	Pacific Ocean	Clarion-Clipperton Fracture Zone	BGRPMN1_OA	OA	NA	OA	Mangan 2013_KM13-07	Kilo Moana	#90_EBS		MUC1773	12.01611111	-117.57722222	On board ship	Sea floor	Water unfiltered	Not Applicable	2013-05-03 00:00:00	UTC	4340	-9	-9			EBS	BGR	Senckenberg, DZMB		Not Applicable						Taxonomist information	1773	Taxonomist E-mail	ajanssen@senckenberg.de	NA
Federal Institute for Geosciences and Natural Resources of Germany - PMN	BGR1	Germany	PMN	1	Active	Pacific Ocean	Clarion-Clipperton Fracture Zone	BGRPMN1_OA	OA	NA	OA	Mangan 2013_KM13-07	Kilo Moana	#90_EBS		MUC1773	12.01611111	-117.57722222	On board ship	Sea floor	Water unfiltered	Not Applicable	2013-05-03 00:00:00	UTC	4340	-9	-9			EBS	BGR	Senckenberg, DZMB		Not Applicable						Taxonomist information	1773	Taxonomist Institution	Not Reported	NA
Federal Institute for Geosciences and Natural Resources of Germany - PMN	BGR1	Germany	PMN	1	Active	Pacific Ocean	Clarion-Clipperton Fracture Zone	BGRPMN1_OA	OA	NA	OA	Mangan 2013_KM13-07	Kilo Moana	#90_EBS		MUC1773	12.01611111	-117.57722222	On board ship	Sea floor	Water unfiltered	Not Applicable	2013-05-03 00:00:00	UTC	4340	-9	-9			EBS	BGR	Senckenberg, DZMB		Not Applicable						Taxonomy ID	1773	Class	Polychaeta	NA
Federal Institute for Geosciences and Natural Resources of Germany - PMN	BGR1	Germany	PMN	1	Active	Pacific Ocean	Clarion-Clipperton Fracture Zone	BGRPMN1_OA	OA	NA	OA	Mangan 2013_KM13-07	Kilo Moana	#90_EBS		MUC1773	12.01611111	-117.57722222	On board ship	Sea floor	Water unfiltered	Not Applicable	2013-05-03 00:00:00	UTC	4340	-9	-9			EBS	BGR	Senckenberg, DZMB		Not Applicable						Taxonomy ID	1773	Identification Method	Not Reported	NA
Federal Institute for Geosciences and Natural Resources of Germany - PMN	BGR1	Germany	PMN	1	Active	Pacific Ocean	Clarion-Clipperton Fracture Zone	BGRPMN1_OA	OA	NA	OA	Mangan 2013_KM13-07	Kilo Moana	#90_EBS		MUC1773	12.01611111	-117.57722222	On board ship	Sea floor	Water unfiltered	Not Applicable	2013-05-03 00:00:00	UTC	4340	-9	-9			EBS	BGR	Senckenberg, DZMB		Not Applicable						Taxonomy ID	1773	Kingdom	Not Reported	NA
Federal Institute for Geosciences and Natural Resources of Germany - PMN	BGR1	Germany	PMN	1	Active	Pacific Ocean	Clarion-Clipperton Fracture Zone	BGRPMN1_OA	OA	NA	OA	Mangan 2013_KM13-07	Kilo Moana	#90_EBS		MUC1773	12.01611111	-117.57722222	On board ship	Sea floor	Water unfiltered	Not Applicable	2013-05-03 00:00:00	UTC	4340	-9	-9			EBS	BGR	Senckenberg, DZMB		Not Applicable						Taxonomy ID	1773	Morphotype	Not Reported	NA
Federal Institute for Geosciences and Natural Resources of Germany - PMN	BGR1	Germany	PMN	1	Active	Pacific Ocean	Clarion-Clipperton Fracture Zone	BGRPMN1_OA	OA	NA	OA	Mangan 2013_KM13-07	Kilo Moana	#90_EBS		MUC1773	12.01611111	-117.57722222	On board ship	Sea floor	Water unfiltered	Not Applicable	2013-05-03 00:00:00	UTC	4340	-9	-9			EBS	BGR	Senckenberg, DZMB		Not Applicable						Taxonomy ID	1773	Order	Not Reported	NA
Federal Institute for Geosciences and Natural Resources of Germany - PMN	BGR1	Germany	PMN	1	Active	Pacific Ocean	Clarion-Clipperton Fracture Zone	BGRPMN1_OA	OA	NA	OA	Mangan 2013_KM13-07	Kilo Moana	#90_EBS		MUC1773	12.01611111	-117.57722222	On board ship	Sea floor	Water unfiltered	Not Applicable	2013-05-03 00:00:00	UTC	4340	-9	-9			EBS	BGR	Senckenberg, DZMB		Not Applicable						Taxonomy ID	1773	Phylum	Annelida	NA
Federal Institute for Geosciences and Natural Resources of Germany - PMN	BGR1	Germany	PMN	1	Active	Pacific Ocean	Clarion-Clipperton Fracture Zone	BGRPMN1_OA	OA	NA	OA	Mangan 2013_KM13-07	Kilo Moana	#90_EBS		MUC1773	12.01611111	-117.57722222	On board ship	Sea floor	Water unfiltered	Not Applicable	2013-05-03 00:00:00	UTC	4340	-9	-9			EBS	BGR	Senckenberg, DZMB		Not Applicable						Taxonomy ID	1773	Species	Motu 1	NA
Federal Institute for Geosciences and Natural Resources of Germany - PMN	BGR1	Germany	PMN	1	Active	Pacific Ocean	Clarion-Clipperton Fracture Zone	BGRPMN1_OA	OA	NA	OA	Mangan 2013_KM13-07	Kilo Moana	#90_EBS		MUC1773	12.01611111	-117.57722222	On board ship	Sea floor	Water unfiltered	Not Applicable	2013-05-03 00:00:00	UTC	4340	-9	-9			EBS	BGR	Senckenberg, DZMB		Not Applicable						Taxonomy information	1773	Database Taxa ID	Not Reported	NA
Federal Institute for Geosciences and Natural Resources of Germany - PMN	BGR1	Germany	PMN	1	Active	Pacific Ocean	Clarion-Clipperton Fracture Zone	BGRPMN1_OA	OA	NA	OA	Mangan 2013_KM13-07	Kilo Moana	#90_EBS		MUC1773	12.01611111	-117.57722222	On board ship	Sea floor	Water unfiltered	Not Applicable	2013-05-03 00:00:00	UTC	4340	-9	-9			EBS	BGR	Senckenberg, DZMB		Not Applicable						Taxonomy information	1773	Taxonomic Database	Not Reported	NA
Federal Institute for Geosciences and Natural Resources of Germany - PMN	BGR1	Germany	PMN	1	Active	Pacific Ocean	Clarion-Clipperton Fracture Zone	BGRPMN1_OA	OA	NA	OA	Mangan 2013_KM13-07	Kilo Moana	#90_EBS		MUC1773	12.01611111	-117.57722222	On board ship	Sea floor	Water unfiltered	Not Applicable	2013-05-03 00:00:00	UTC	4340	-9	-9			EBS	BGR	Senckenberg, DZMB		Not Applicable						Taxonomy information	1773	Taxonomic Status	Uncertain	NA
Federal Institute for Geosciences and Natural Resources of Germany - PMN	BGR1	Germany	PMN	1	Active	Pacific Ocean	Clarion-Clipperton Fracture Zone	BGRPMN1_OA	OA	NA	OA	Mangan 2013_KM13-07	Kilo Moana	#90_EBS		MUC1774	12.01611111	-117.57722222	On board ship	Sea floor	Water unfiltered	Not Applicable	2013-05-03 00:00:00	UTC	4340	-9	-9			EBS	BGR	Senckenberg, DZMB		Not Applicable						Ecology	1774	Nominal size Category	macro	NA
Federal Institute for Geosciences and Natural Resources of Germany - PMN	BGR1	Germany	PMN	1	Active	Pacific Ocean	Clarion-Clipperton Fracture Zone	BGRPMN1_OA	OA	NA	OA	Mangan 2013_KM13-07	Kilo Moana	#90_EBS		MUC1774	12.01611111	-117.57722222	On board ship	Sea floor	Water unfiltered	Not Applicable	2013-05-03 00:00:00	UTC	4340	-9	-9			EBS	BGR	Senckenberg, DZMB		Not Applicable						Ecology	1774	Number of individuals	1	NA
Federal Institute for Geosciences and Natural Resources of Germany - PMN	BGR1	Germany	PMN	1	Active	Pacific Ocean	Clarion-Clipperton Fracture Zone	BGRPMN1_OA	OA	NA	OA	Mangan 2013_KM13-07	Kilo Moana	#90_EBS		MUC1774	12.01611111	-117.57722222	On board ship	Sea floor	Water unfiltered	Not Applicable	2013-05-03 00:00:00	UTC	4340	-9	-9			EBS	BGR	Senckenberg, DZMB		Not Applicable						Organism Details	1774	Sex	Unidentified	NA
Federal Institute for Geosciences and Natural Resources of Germany - PMN	BGR1	Germany	PMN	1	Active	Pacific Ocean	Clarion-Clipperton Fracture Zone	BGRPMN1_OA	OA	NA	OA	Mangan 2013_KM13-07	Kilo Moana	#90_EBS		MUC1774	12.01611111	-117.57722222	On board ship	Sea floor	Water unfiltered	Not Applicable	2013-05-03 00:00:00	UTC	4340	-9	-9			EBS	BGR	Senckenberg, DZMB		Not Applicable						Taxonomist information	1774	Taxonomist	Annika Janssen	NA
Federal Institute for Geosciences and Natural Resources of Germany - PMN	BGR1	Germany	PMN	1	Active	Pacific Ocean	Clarion-Clipperton Fracture Zone	BGRPMN1_OA	OA	NA	OA	Mangan 2013_KM13-07	Kilo Moana	#90_EBS		MUC1774	12.01611111	-117.57722222	On board ship	Sea floor	Water unfiltered	Not Applicable	2013-05-03 00:00:00	UTC	4340	-9	-9			EBS	BGR	Senckenberg, DZMB		Not Applicable						Taxonomist information	1774	Taxonomist E-mail	ajanssen@senckenberg.de	NA
Federal Institute for Geosciences and Natural Resources of Germany - PMN	BGR1	Germany	PMN	1	Active	Pacific Ocean	Clarion-Clipperton Fracture Zone	BGRPMN1_OA	OA	NA	OA	Mangan 2013_KM13-07	Kilo Moana	#90_EBS		MUC1774	12.01611111	-117.57722222	On board ship	Sea floor	Water unfiltered	Not Applicable	2013-05-03 00:00:00	UTC	4340	-9	-9			EBS	BGR	Senckenberg, DZMB		Not Applicable						Taxonomist information	1774	Taxonomist Institution	Not Reported	NA
Federal Institute for Geosciences and Natural Resources of Germany - PMN	BGR1	Germany	PMN	1	Active	Pacific Ocean	Clarion-Clipperton Fracture Zone	BGRPMN1_OA	OA	NA	OA	Mangan 2013_KM13-07	Kilo Moana	#90_EBS		MUC1774	12.01611111	-117.57722222	On board ship	Sea floor	Water unfiltered	Not Applicable	2013-05-03 00:00:00	UTC	4340	-9	-9			EBS	BGR	Senckenberg, DZMB		Not Applicable						Taxonomy ID	1774	Class	Polychaeta	NA
Federal Institute for Geosciences and Natural Resources of Germany - PMN	BGR1	Germany	PMN	1	Active	Pacific Ocean	Clarion-Clipperton Fracture Zone	BGRPMN1_OA	OA	NA	OA	Mangan 2013_KM13-07	Kilo Moana	#90_EBS		MUC1774	12.01611111	-117.57722222	On board ship	Sea floor	Water unfiltered	Not Applicable	2013-05-03 00:00:00	UTC	4340	-9	-9			EBS	BGR	Senckenberg, DZMB		Not Applicable						Taxonomy ID	1774	Identification Method	Not Reported	NA
Federal Institute for Geosciences and Natural Resources of Germany - PMN	BGR1	Germany	PMN	1	Active	Pacific Ocean	Clarion-Clipperton Fracture Zone	BGRPMN1_OA	OA	NA	OA	Mangan 2013_KM13-07	Kilo Moana	#90_EBS		MUC1774	12.01611111	-117.57722222	On board ship	Sea floor	Water unfiltered	Not Applicable	2013-05-03 00:00:00	UTC	4340	-9	-9			EBS	BGR	Senckenberg, DZMB		Not Applicable						Taxonomy ID	1774	Kingdom	Not Reported	NA
Federal Institute for Geosciences and Natural Resources of Germany - PMN	BGR1	Germany	PMN	1	Active	Pacific Ocean	Clarion-Clipperton Fracture Zone	BGRPMN1_OA	OA	NA	OA	Mangan 2013_KM13-07	Kilo Moana	#90_EBS		MUC1774	12.01611111	-117.57722222	On board ship	Sea floor	Water unfiltered	Not Applicable	2013-05-03 00:00:00	UTC	4340	-9	-9			EBS	BGR	Senckenberg, DZMB		Not Applicable						Taxonomy ID	1774	Morphotype	Not Reported	NA
Federal Institute for Geosciences and Natural Resources of Germany - PMN	BGR1	Germany	PMN	1	Active	Pacific Ocean	Clarion-Clipperton Fracture Zone	BGRPMN1_OA	OA	NA	OA	Mangan 2013_KM13-07	Kilo Moana	#90_EBS		MUC1774	12.01611111	-117.57722222	On board ship	Sea floor	Water unfiltered	Not Applicable	2013-05-03 00:00:00	UTC	4340	-9	-9			EBS	BGR	Senckenberg, DZMB		Not Applicable						Taxonomy ID	1774	Order	Not Reported	NA
Federal Institute for Geosciences and Natural Resources of Germany - PMN	BGR1	Germany	PMN	1	Active	Pacific Ocean	Clarion-Clipperton Fracture Zone	BGRPMN1_OA	OA	NA	OA	Mangan 2013_KM13-07	Kilo Moana	#90_EBS		MUC1774	12.01611111	-117.57722222	On board ship	Sea floor	Water unfiltered	Not Applicable	2013-05-03 00:00:00	UTC	4340	-9	-9			EBS	BGR	Senckenberg, DZMB		Not Applicable						Taxonomy ID	1774	Phylum	Annelida	NA
Federal Institute for Geosciences and Natural Resources of Germany - PMN	BGR1	Germany	PMN	1	Active	Pacific Ocean	Clarion-Clipperton Fracture Zone	BGRPMN1_OA	OA	NA	OA	Mangan 2013_KM13-07	Kilo Moana	#90_EBS		MUC1774	12.01611111	-117.57722222	On board ship	Sea floor	Water unfiltered	Not Applicable	2013-05-03 00:00:00	UTC	4340	-9	-9			EBS	BGR	Senckenberg, DZMB		Not Applicable						Taxonomy ID	1774	Species	Motu 1	NA
Federal Institute for Geosciences and Natural Resources of Germany - PMN	BGR1	Germany	PMN	1	Active	Pacific Ocean	Clarion-Clipperton Fracture Zone	BGRPMN1_OA	OA	NA	OA	Mangan 2013_KM13-07	Kilo Moana	#90_EBS		MUC1774	12.01611111	-117.57722222	On board ship	Sea floor	Water unfiltered	Not Applicable	2013-05-03 00:00:00	UTC	4340	-9	-9			EBS	BGR	Senckenberg, DZMB		Not Applicable						Taxonomy information	1774	Database Taxa ID	Not Reported	NA
Federal Institute for Geosciences and Natural Resources of Germany - PMN	BGR1	Germany	PMN	1	Active	Pacific Ocean	Clarion-Clipperton Fracture Zone	BGRPMN1_OA	OA	NA	OA	Mangan 2013_KM13-07	Kilo Moana	#90_EBS		MUC1774	12.01611111	-117.57722222	On board ship	Sea floor	Water unfiltered	Not Applicable	2013-05-03 00:00:00	UTC	4340	-9	-9			EBS	BGR	Senckenberg, DZMB		Not Applicable						Taxonomy information	1774	Taxonomic Database	Not Reported	NA
Federal Institute for Geosciences and Natural Resources of Germany - PMN	BGR1	Germany	PMN	1	Active	Pacific Ocean	Clarion-Clipperton Fracture Zone	BGRPMN1_OA	OA	NA	OA	Mangan 2013_KM13-07	Kilo Moana	#90_EBS		MUC1774	12.01611111	-117.57722222	On board ship	Sea floor	Water unfiltered	Not Applicable	2013-05-03 00:00:00	UTC	4340	-9	-9			EBS	BGR	Senckenberg, DZMB		Not Applicable						Taxonomy information	1774	Taxonomic Status	Uncertain	NA
Federal Institute for Geosciences and Natural Resources of Germany - PMN	BGR1	Germany	PMN	1	Active	Pacific Ocean	Clarion-Clipperton Fracture Zone	BGRPMN1_OA	OA	NA	OA	Mangan 2013_KM13-07	Kilo Moana	#90_EBS		MUC1775	12.01611111	-117.57722222	On board ship	Sea floor	Water unfiltered	Not Applicable	2013-05-03 00:00:00	UTC	4340	-9	-9			EBS	BGR	Senckenberg, DZMB		Not Applicable						Ecology	1775	Nominal size Category	macro	NA
Federal Institute for Geosciences and Natural Resources of Germany - PMN	BGR1	Germany	PMN	1	Active	Pacific Ocean	Clarion-Clipperton Fracture Zone	BGRPMN1_OA	OA	NA	OA	Mangan 2013_KM13-07	Kilo Moana	#90_EBS		MUC1775	12.01611111	-117.57722222	On board ship	Sea floor	Water unfiltered	Not Applicable	2013-05-03 00:00:00	UTC	4340	-9	-9			EBS	BGR	Senckenberg, DZMB		Not Applicable						Ecology	1775	Number of individuals	1	NA
Federal Institute for Geosciences and Natural Resources of Germany - PMN	BGR1	Germany	PMN	1	Active	Pacific Ocean	Clarion-Clipperton Fracture Zone	BGRPMN1_OA	OA	NA	OA	Mangan 2013_KM13-07	Kilo Moana	#90_EBS		MUC1775	12.01611111	-117.57722222	On board ship	Sea floor	Water unfiltered	Not Applicable	2013-05-03 00:00:00	UTC	4340	-9	-9			EBS	BGR	Senckenberg, DZMB		Not Applicable						Organism Details	1775	Sex	Unidentified	NA
Federal Institute for Geosciences and Natural Resources of Germany - PMN	BGR1	Germany	PMN	1	Active	Pacific Ocean	Clarion-Clipperton Fracture Zone	BGRPMN1_OA	OA	NA	OA	Mangan 2013_KM13-07	Kilo Moana	#90_EBS		MUC1775	12.01611111	-117.57722222	On board ship	Sea floor	Water unfiltered	Not Applicable	2013-05-03 00:00:00	UTC	4340	-9	-9			EBS	BGR	Senckenberg, DZMB		Not Applicable						Taxonomist information	1775	Taxonomist	Annika Janssen	NA
Federal Institute for Geosciences and Natural Resources of Germany - PMN	BGR1	Germany	PMN	1	Active	Pacific Ocean	Clarion-Clipperton Fracture Zone	BGRPMN1_OA	OA	NA	OA	Mangan 2013_KM13-07	Kilo Moana	#90_EBS		MUC1775	12.01611111	-117.57722222	On board ship	Sea floor	Water unfiltered	Not Applicable	2013-05-03 00:00:00	UTC	4340	-9	-9			EBS	BGR	Senckenberg, DZMB		Not Applicable						Taxonomist information	1775	Taxonomist E-mail	ajanssen@senckenberg.de	NA
Federal Institute for Geosciences and Natural Resources of Germany - PMN	BGR1	Germany	PMN	1	Active	Pacific Ocean	Clarion-Clipperton Fracture Zone	BGRPMN1_OA	OA	NA	OA	Mangan 2013_KM13-07	Kilo Moana	#90_EBS		MUC1775	12.01611111	-117.57722222	On board ship	Sea floor	Water unfiltered	Not Applicable	2013-05-03 00:00:00	UTC	4340	-9	-9			EBS	BGR	Senckenberg, DZMB		Not Applicable						Taxonomist information	1775	Taxonomist Institution	Not Reported	NA
Federal Institute for Geosciences and Natural Resources of Germany - PMN	BGR1	Germany	PMN	1	Active	Pacific Ocean	Clarion-Clipperton Fracture Zone	BGRPMN1_OA	OA	NA	OA	Mangan 2013_KM13-07	Kilo Moana	#90_EBS		MUC1775	12.01611111	-117.57722222	On board ship	Sea floor	Water unfiltered	Not Applicable	2013-05-03 00:00:00	UTC	4340	-9	-9			EBS	BGR	Senckenberg, DZMB		Not Applicable						Taxonomy ID	1775	Class	Polychaeta	NA
Federal Institute for Geosciences and Natural Resources of Germany - PMN	BGR1	Germany	PMN	1	Active	Pacific Ocean	Clarion-Clipperton Fracture Zone	BGRPMN1_OA	OA	NA	OA	Mangan 2013_KM13-07	Kilo Moana	#90_EBS		MUC1775	12.01611111	-117.57722222	On board ship	Sea floor	Water unfiltered	Not Applicable	2013-05-03 00:00:00	UTC	4340	-9	-9			EBS	BGR	Senckenberg, DZMB		Not Applicable						Taxonomy ID	1775	Identification Method	Not Reported	NA
Federal Institute for Geosciences and Natural Resources of Germany - PMN	BGR1	Germany	PMN	1	Active	Pacific Ocean	Clarion-Clipperton Fracture Zone	BGRPMN1_OA	OA	NA	OA	Mangan 2013_KM13-07	Kilo Moana	#90_EBS		MUC1775	12.01611111	-117.57722222	On board ship	Sea floor	Water unfiltered	Not Applicable	2013-05-03 00:00:00	UTC	4340	-9	-9			EBS	BGR	Senckenberg, DZMB		Not Applicable						Taxonomy ID	1775	Kingdom	Not Reported	NA
Federal Institute for Geosciences and Natural Resources of Germany - PMN	BGR1	Germany	PMN	1	Active	Pacific Ocean	Clarion-Clipperton Fracture Zone	BGRPMN1_OA	OA	NA	OA	Mangan 2013_KM13-07	Kilo Moana	#90_EBS		MUC1775	12.01611111	-117.57722222	On board ship	Sea floor	Water unfiltered	Not Applicable	2013-05-03 00:00:00	UTC	4340	-9	-9			EBS	BGR	Senckenberg, DZMB		Not Applicable						Taxonomy ID	1775	Morphotype	Not Reported	NA
Federal Institute for Geosciences and Natural Resources of Germany - PMN	BGR1	Germany	PMN	1	Active	Pacific Ocean	Clarion-Clipperton Fracture Zone	BGRPMN1_OA	OA	NA	OA	Mangan 2013_KM13-07	Kilo Moana	#90_EBS		MUC1775	12.01611111	-117.57722222	On board ship	Sea floor	Water unfiltered	Not Applicable	2013-05-03 00:00:00	UTC	4340	-9	-9			EBS	BGR	Senckenberg, DZMB		Not Applicable						Taxonomy ID	1775	Order	Not Reported	NA
Federal Institute for Geosciences and Natural Resources of Germany - PMN	BGR1	Germany	PMN	1	Active	Pacific Ocean	Clarion-Clipperton Fracture Zone	BGRPMN1_OA	OA	NA	OA	Mangan 2013_KM13-07	Kilo Moana	#90_EBS		MUC1775	12.01611111	-117.57722222	On board ship	Sea floor	Water unfiltered	Not Applicable	2013-05-03 00:00:00	UTC	4340	-9	-9			EBS	BGR	Senckenberg, DZMB		Not Applicable						Taxonomy ID	1775	Phylum	Annelida	NA
Federal Institute for Geosciences and Natural Resources of Germany - PMN	BGR1	Germany	PMN	1	Active	Pacific Ocean	Clarion-Clipperton Fracture Zone	BGRPMN1_OA	OA	NA	OA	Mangan 2013_KM13-07	Kilo Moana	#90_EBS		MUC1775	12.01611111	-117.57722222	On board ship	Sea floor	Water unfiltered	Not Applicable	2013-05-03 00:00:00	UTC	4340	-9	-9			EBS	BGR	Senckenberg, DZMB		Not Applicable						Taxonomy ID	1775	Species	Motu 1	NA
Federal Institute for Geosciences and Natural Resources of Germany - PMN	BGR1	Germany	PMN	1	Active	Pacific Ocean	Clarion-Clipperton Fracture Zone	BGRPMN1_OA	OA	NA	OA	Mangan 2013_KM13-07	Kilo Moana	#90_EBS		MUC1775	12.01611111	-117.57722222	On board ship	Sea floor	Water unfiltered	Not Applicable	2013-05-03 00:00:00	UTC	4340	-9	-9			EBS	BGR	Senckenberg, DZMB		Not Applicable						Taxonomy information	1775	Database Taxa ID	Not Reported	NA
Federal Institute for Geosciences and Natural Resources of Germany - PMN	BGR1	Germany	PMN	1	Active	Pacific Ocean	Clarion-Clipperton Fracture Zone	BGRPMN1_OA	OA	NA	OA	Mangan 2013_KM13-07	Kilo Moana	#90_EBS		MUC1775	12.01611111	-117.57722222	On board ship	Sea floor	Water unfiltered	Not Applicable	2013-05-03 00:00:00	UTC	4340	-9	-9			EBS	BGR	Senckenberg, DZMB		Not Applicable						Taxonomy information	1775	Taxonomic Database	Not Reported	NA
Federal Institute for Geosciences and Natural Resources of Germany - PMN	BGR1	Germany	PMN	1	Active	Pacific Ocean	Clarion-Clipperton Fracture Zone	BGRPMN1_OA	OA	NA	OA	Mangan 2013_KM13-07	Kilo Moana	#90_EBS		MUC1775	12.01611111	-117.57722222	On board ship	Sea floor	Water unfiltered	Not Applicable	2013-05-03 00:00:00	UTC	4340	-9	-9			EBS	BGR	Senckenberg, DZMB		Not Applicable						Taxonomy information	1775	Taxonomic Status	Uncertain	NA
Federal Institute for Geosciences and Natural Resources of Germany - PMN	BGR1	Germany	PMN	1	Active	Pacific Ocean	Clarion-Clipperton Fracture Zone	BGRPMN1_OA	OA	NA	OA	Mangan 2013_KM13-07	Kilo Moana	#90_EBS		MUC1776	12.01611111	-117.57722222	On board ship	Sea floor	Water unfiltered	Not Applicable	2013-05-03 00:00:00	UTC	4340	-9	-9			EBS	BGR	Senckenberg, DZMB		Not Applicable						Ecology	1776	Nominal size Category	macro	NA
Federal Institute for Geosciences and Natural Resources of Germany - PMN	BGR1	Germany	PMN	1	Active	Pacific Ocean	Clarion-Clipperton Fracture Zone	BGRPMN1_OA	OA	NA	OA	Mangan 2013_KM13-07	Kilo Moana	#90_EBS		MUC1776	12.01611111	-117.57722222	On board ship	Sea floor	Water unfiltered	Not Applicable	2013-05-03 00:00:00	UTC	4340	-9	-9			EBS	BGR	Senckenberg, DZMB		Not Applicable						Ecology	1776	Number of individuals	1	NA
Federal Institute for Geosciences and Natural Resources of Germany - PMN	BGR1	Germany	PMN	1	Active	Pacific Ocean	Clarion-Clipperton Fracture Zone	BGRPMN1_OA	OA	NA	OA	Mangan 2013_KM13-07	Kilo Moana	#90_EBS		MUC1776	12.01611111	-117.57722222	On board ship	Sea floor	Water unfiltered	Not Applicable	2013-05-03 00:00:00	UTC	4340	-9	-9			EBS	BGR	Senckenberg, DZMB		Not Applicable						Organism Details	1776	Sex	Unidentified	NA
Federal Institute for Geosciences and Natural Resources of Germany - PMN	BGR1	Germany	PMN	1	Active	Pacific Ocean	Clarion-Clipperton Fracture Zone	BGRPMN1_OA	OA	NA	OA	Mangan 2013_KM13-07	Kilo Moana	#90_EBS		MUC1776	12.01611111	-117.57722222	On board ship	Sea floor	Water unfiltered	Not Applicable	2013-05-03 00:00:00	UTC	4340	-9	-9			EBS	BGR	Senckenberg, DZMB		Not Applicable						Taxonomist information	1776	Taxonomist	Annika Janssen	NA
Federal Institute for Geosciences and Natural Resources of Germany - PMN	BGR1	Germany	PMN	1	Active	Pacific Ocean	Clarion-Clipperton Fracture Zone	BGRPMN1_OA	OA	NA	OA	Mangan 2013_KM13-07	Kilo Moana	#90_EBS		MUC1776	12.01611111	-117.57722222	On board ship	Sea floor	Water unfiltered	Not Applicable	2013-05-03 00:00:00	UTC	4340	-9	-9			EBS	BGR	Senckenberg, DZMB		Not Applicable						Taxonomist information	1776	Taxonomist E-mail	ajanssen@senckenberg.de	NA
Federal Institute for Geosciences and Natural Resources of Germany - PMN	BGR1	Germany	PMN	1	Active	Pacific Ocean	Clarion-Clipperton Fracture Zone	BGRPMN1_OA	OA	NA	OA	Mangan 2013_KM13-07	Kilo Moana	#90_EBS		MUC1776	12.01611111	-117.57722222	On board ship	Sea floor	Water unfiltered	Not Applicable	2013-05-03 00:00:00	UTC	4340	-9	-9			EBS	BGR	Senckenberg, DZMB		Not Applicable						Taxonomist information	1776	Taxonomist Institution	Not Reported	NA
Federal Institute for Geosciences and Natural Resources of Germany - PMN	BGR1	Germany	PMN	1	Active	Pacific Ocean	Clarion-Clipperton Fracture Zone	BGRPMN1_OA	OA	NA	OA	Mangan 2013_KM13-07	Kilo Moana	#90_EBS		MUC1776	12.01611111	-117.57722222	On board ship	Sea floor	Water unfiltered	Not Applicable	2013-05-03 00:00:00	UTC	4340	-9	-9			EBS	BGR	Senckenberg, DZMB		Not Applicable						Taxonomy ID	1776	Class	Polychaeta	NA
Federal Institute for Geosciences and Natural Resources of Germany - PMN	BGR1	Germany	PMN	1	Active	Pacific Ocean	Clarion-Clipperton Fracture Zone	BGRPMN1_OA	OA	NA	OA	Mangan 2013_KM13-07	Kilo Moana	#90_EBS		MUC1776	12.01611111	-117.57722222	On board ship	Sea floor	Water unfiltered	Not Applicable	2013-05-03 00:00:00	UTC	4340	-9	-9			EBS	BGR	Senckenberg, DZMB		Not Applicable						Taxonomy ID	1776	Identification Method	Not Reported	NA
Federal Institute for Geosciences and Natural Resources of Germany - PMN	BGR1	Germany	PMN	1	Active	Pacific Ocean	Clarion-Clipperton Fracture Zone	BGRPMN1_OA	OA	NA	OA	Mangan 2013_KM13-07	Kilo Moana	#90_EBS		MUC1776	12.01611111	-117.57722222	On board ship	Sea floor	Water unfiltered	Not Applicable	2013-05-03 00:00:00	UTC	4340	-9	-9			EBS	BGR	Senckenberg, DZMB		Not Applicable						Taxonomy ID	1776	Kingdom	Not Reported	NA
Federal Institute for Geosciences and Natural Resources of Germany - PMN	BGR1	Germany	PMN	1	Active	Pacific Ocean	Clarion-Clipperton Fracture Zone	BGRPMN1_OA	OA	NA	OA	Mangan 2013_KM13-07	Kilo Moana	#90_EBS		MUC1776	12.01611111	-117.57722222	On board ship	Sea floor	Water unfiltered	Not Applicable	2013-05-03 00:00:00	UTC	4340	-9	-9			EBS	BGR	Senckenberg, DZMB		Not Applicable						Taxonomy ID	1776	Morphotype	Not Reported	NA
Federal Institute for Geosciences and Natural Resources of Germany - PMN	BGR1	Germany	PMN	1	Active	Pacific Ocean	Clarion-Clipperton Fracture Zone	BGRPMN1_OA	OA	NA	OA	Mangan 2013_KM13-07	Kilo Moana	#90_EBS		MUC1776	12.01611111	-117.57722222	On board ship	Sea floor	Water unfiltered	Not Applicable	2013-05-03 00:00:00	UTC	4340	-9	-9			EBS	BGR	Senckenberg, DZMB		Not Applicable						Taxonomy ID	1776	Order	Not Reported	NA
Federal Institute for Geosciences and Natural Resources of Germany - PMN	BGR1	Germany	PMN	1	Active	Pacific Ocean	Clarion-Clipperton Fracture Zone	BGRPMN1_OA	OA	NA	OA	Mangan 2013_KM13-07	Kilo Moana	#90_EBS		MUC1776	12.01611111	-117.57722222	On board ship	Sea floor	Water unfiltered	Not Applicable	2013-05-03 00:00:00	UTC	4340	-9	-9			EBS	BGR	Senckenberg, DZMB		Not Applicable						Taxonomy ID	1776	Phylum	Annelida	NA
Federal Institute for Geosciences and Natural Resources of Germany - PMN	BGR1	Germany	PMN	1	Active	Pacific Ocean	Clarion-Clipperton Fracture Zone	BGRPMN1_OA	OA	NA	OA	Mangan 2013_KM13-07	Kilo Moana	#90_EBS		MUC1776	12.01611111	-117.57722222	On board ship	Sea floor	Water unfiltered	Not Applicable	2013-05-03 00:00:00	UTC	4340	-9	-9			EBS	BGR	Senckenberg, DZMB		Not Applicable						Taxonomy ID	1776	Species	Motu 1	NA
Federal Institute for Geosciences and Natural Resources of Germany - PMN	BGR1	Germany	PMN	1	Active	Pacific Ocean	Clarion-Clipperton Fracture Zone	BGRPMN1_OA	OA	NA	OA	Mangan 2013_KM13-07	Kilo Moana	#90_EBS		MUC1776	12.01611111	-117.57722222	On board ship	Sea floor	Water unfiltered	Not Applicable	2013-05-03 00:00:00	UTC	4340	-9	-9			EBS	BGR	Senckenberg, DZMB		Not Applicable						Taxonomy information	1776	Database Taxa ID	Not Reported	NA
Federal Institute for Geosciences and Natural Resources of Germany - PMN	BGR1	Germany	PMN	1	Active	Pacific Ocean	Clarion-Clipperton Fracture Zone	BGRPMN1_OA	OA	NA	OA	Mangan 2013_KM13-07	Kilo Moana	#90_EBS		MUC1776	12.01611111	-117.57722222	On board ship	Sea floor	Water unfiltered	Not Applicable	2013-05-03 00:00:00	UTC	4340	-9	-9			EBS	BGR	Senckenberg, DZMB		Not Applicable						Taxonomy information	1776	Taxonomic Database	Not Reported	NA
Federal Institute for Geosciences and Natural Resources of Germany - PMN	BGR1	Germany	PMN	1	Active	Pacific Ocean	Clarion-Clipperton Fracture Zone	BGRPMN1_OA	OA	NA	OA	Mangan 2013_KM13-07	Kilo Moana	#90_EBS		MUC1776	12.01611111	-117.57722222	On board ship	Sea floor	Water unfiltered	Not Applicable	2013-05-03 00:00:00	UTC	4340	-9	-9			EBS	BGR	Senckenberg, DZMB		Not Applicable						Taxonomy information	1776	Taxonomic Status	Uncertain	NA
Federal Institute for Geosciences and Natural Resources of Germany - PMN	BGR1	Germany	PMN	1	Active	Pacific Ocean	Clarion-Clipperton Fracture Zone	BGRPMN1_OA	OA	NA	OA	Mangan 2013_KM13-07	Kilo Moana	#90_EBS		MUC1777	12.01611111	-117.57722222	On board ship	Sea floor	Water unfiltered	Not Applicable	2013-05-03 00:00:00	UTC	4340	-9	-9			EBS	BGR	Senckenberg, DZMB		Not Applicable						Ecology	1777	Nominal size Category	macro	NA
Federal Institute for Geosciences and Natural Resources of Germany - PMN	BGR1	Germany	PMN	1	Active	Pacific Ocean	Clarion-Clipperton Fracture Zone	BGRPMN1_OA	OA	NA	OA	Mangan 2013_KM13-07	Kilo Moana	#90_EBS		MUC1777	12.01611111	-117.57722222	On board ship	Sea floor	Water unfiltered	Not Applicable	2013-05-03 00:00:00	UTC	4340	-9	-9			EBS	BGR	Senckenberg, DZMB		Not Applicable						Ecology	1777	Number of individuals	1	NA
Federal Institute for Geosciences and Natural Resources of Germany - PMN	BGR1	Germany	PMN	1	Active	Pacific Ocean	Clarion-Clipperton Fracture Zone	BGRPMN1_OA	OA	NA	OA	Mangan 2013_KM13-07	Kilo Moana	#90_EBS		MUC1777	12.01611111	-117.57722222	On board ship	Sea floor	Water unfiltered	Not Applicable	2013-05-03 00:00:00	UTC	4340	-9	-9			EBS	BGR	Senckenberg, DZMB		Not Applicable						Organism Details	1777	Sex	Unidentified	NA
Federal Institute for Geosciences and Natural Resources of Germany - PMN	BGR1	Germany	PMN	1	Active	Pacific Ocean	Clarion-Clipperton Fracture Zone	BGRPMN1_OA	OA	NA	OA	Mangan 2013_KM13-07	Kilo Moana	#90_EBS		MUC1777	12.01611111	-117.57722222	On board ship	Sea floor	Water unfiltered	Not Applicable	2013-05-03 00:00:00	UTC	4340	-9	-9			EBS	BGR	Senckenberg, DZMB		Not Applicable						Taxonomist information	1777	Taxonomist	Annika Janssen	NA
Federal Institute for Geosciences and Natural Resources of Germany - PMN	BGR1	Germany	PMN	1	Active	Pacific Ocean	Clarion-Clipperton Fracture Zone	BGRPMN1_OA	OA	NA	OA	Mangan 2013_KM13-07	Kilo Moana	#90_EBS		MUC1777	12.01611111	-117.57722222	On board ship	Sea floor	Water unfiltered	Not Applicable	2013-05-03 00:00:00	UTC	4340	-9	-9			EBS	BGR	Senckenberg, DZMB		Not Applicable						Taxonomist information	1777	Taxonomist E-mail	ajanssen@senckenberg.de	NA
Federal Institute for Geosciences and Natural Resources of Germany - PMN	BGR1	Germany	PMN	1	Active	Pacific Ocean	Clarion-Clipperton Fracture Zone	BGRPMN1_OA	OA	NA	OA	Mangan 2013_KM13-07	Kilo Moana	#90_EBS		MUC1777	12.01611111	-117.57722222	On board ship	Sea floor	Water unfiltered	Not Applicable	2013-05-03 00:00:00	UTC	4340	-9	-9			EBS	BGR	Senckenberg, DZMB		Not Applicable						Taxonomist information	1777	Taxonomist Institution	Not Reported	NA
Federal Institute for Geosciences and Natural Resources of Germany - PMN	BGR1	Germany	PMN	1	Active	Pacific Ocean	Clarion-Clipperton Fracture Zone	BGRPMN1_OA	OA	NA	OA	Mangan 2013_KM13-07	Kilo Moana	#90_EBS		MUC1777	12.01611111	-117.57722222	On board ship	Sea floor	Water unfiltered	Not Applicable	2013-05-03 00:00:00	UTC	4340	-9	-9			EBS	BGR	Senckenberg, DZMB		Not Applicable						Taxonomy ID	1777	Class	Polychaeta	NA
Federal Institute for Geosciences and Natural Resources of Germany - PMN	BGR1	Germany	PMN	1	Active	Pacific Ocean	Clarion-Clipperton Fracture Zone	BGRPMN1_OA	OA	NA	OA	Mangan 2013_KM13-07	Kilo Moana	#90_EBS		MUC1777	12.01611111	-117.57722222	On board ship	Sea floor	Water unfiltered	Not Applicable	2013-05-03 00:00:00	UTC	4340	-9	-9			EBS	BGR	Senckenberg, DZMB		Not Applicable						Taxonomy ID	1777	Identification Method	Not Reported	NA
Federal Institute for Geosciences and Natural Resources of Germany - PMN	BGR1	Germany	PMN	1	Active	Pacific Ocean	Clarion-Clipperton Fracture Zone	BGRPMN1_OA	OA	NA	OA	Mangan 2013_KM13-07	Kilo Moana	#90_EBS		MUC1777	12.01611111	-117.57722222	On board ship	Sea floor	Water unfiltered	Not Applicable	2013-05-03 00:00:00	UTC	4340	-9	-9			EBS	BGR	Senckenberg, DZMB		Not Applicable						Taxonomy ID	1777	Kingdom	Not Reported	NA
Federal Institute for Geosciences and Natural Resources of Germany - PMN	BGR1	Germany	PMN	1	Active	Pacific Ocean	Clarion-Clipperton Fracture Zone	BGRPMN1_OA	OA	NA	OA	Mangan 2013_KM13-07	Kilo Moana	#90_EBS		MUC1777	12.01611111	-117.57722222	On board ship	Sea floor	Water unfiltered	Not Applicable	2013-05-03 00:00:00	UTC	4340	-9	-9			EBS	BGR	Senckenberg, DZMB		Not Applicable						Taxonomy ID	1777	Morphotype	Not Reported	NA
Federal Institute for Geosciences and Natural Resources of Germany - PMN	BGR1	Germany	PMN	1	Active	Pacific Ocean	Clarion-Clipperton Fracture Zone	BGRPMN1_OA	OA	NA	OA	Mangan 2013_KM13-07	Kilo Moana	#90_EBS		MUC1777	12.01611111	-117.57722222	On board ship	Sea floor	Water unfiltered	Not Applicable	2013-05-03 00:00:00	UTC	4340	-9	-9			EBS	BGR	Senckenberg, DZMB		Not Applicable						Taxonomy ID	1777	Order	Not Reported	NA
Federal Institute for Geosciences and Natural Resources of Germany - PMN	BGR1	Germany	PMN	1	Active	Pacific Ocean	Clarion-Clipperton Fracture Zone	BGRPMN1_OA	OA	NA	OA	Mangan 2013_KM13-07	Kilo Moana	#90_EBS		MUC1777	12.01611111	-117.57722222	On board ship	Sea floor	Water unfiltered	Not Applicable	2013-05-03 00:00:00	UTC	4340	-9	-9			EBS	BGR	Senckenberg, DZMB		Not Applicable						Taxonomy ID	1777	Phylum	Annelida	NA
Federal Institute for Geosciences and Natural Resources of Germany - PMN	BGR1	Germany	PMN	1	Active	Pacific Ocean	Clarion-Clipperton Fracture Zone	BGRPMN1_OA	OA	NA	OA	Mangan 2013_KM13-07	Kilo Moana	#90_EBS		MUC1777	12.01611111	-117.57722222	On board ship	Sea floor	Water unfiltered	Not Applicable	2013-05-03 00:00:00	UTC	4340	-9	-9			EBS	BGR	Senckenberg, DZMB		Not Applicable						Taxonomy ID	1777	Species	Motu 1	NA
Federal Institute for Geosciences and Natural Resources of Germany - PMN	BGR1	Germany	PMN	1	Active	Pacific Ocean	Clarion-Clipperton Fracture Zone	BGRPMN1_OA	OA	NA	OA	Mangan 2013_KM13-07	Kilo Moana	#90_EBS		MUC1777	12.01611111	-117.57722222	On board ship	Sea floor	Water unfiltered	Not Applicable	2013-05-03 00:00:00	UTC	4340	-9	-9			EBS	BGR	Senckenberg, DZMB		Not Applicable						Taxonomy information	1777	Database Taxa ID	Not Reported	NA
Federal Institute for Geosciences and Natural Resources of Germany - PMN	BGR1	Germany	PMN	1	Active	Pacific Ocean	Clarion-Clipperton Fracture Zone	BGRPMN1_OA	OA	NA	OA	Mangan 2013_KM13-07	Kilo Moana	#90_EBS		MUC1777	12.01611111	-117.57722222	On board ship	Sea floor	Water unfiltered	Not Applicable	2013-05-03 00:00:00	UTC	4340	-9	-9			EBS	BGR	Senckenberg, DZMB		Not Applicable						Taxonomy information	1777	Taxonomic Database	Not Reported	NA
Federal Institute for Geosciences and Natural Resources of Germany - PMN	BGR1	Germany	PMN	1	Active	Pacific Ocean	Clarion-Clipperton Fracture Zone	BGRPMN1_OA	OA	NA	OA	Mangan 2013_KM13-07	Kilo Moana	#90_EBS		MUC1777	12.01611111	-117.57722222	On board ship	Sea floor	Water unfiltered	Not Applicable	2013-05-03 00:00:00	UTC	4340	-9	-9			EBS	BGR	Senckenberg, DZMB		Not Applicable						Taxonomy information	1777	Taxonomic Status	Uncertain	NA
Federal Institute for Geosciences and Natural Resources of Germany - PMN	BGR1	Germany	PMN	1	Active	Pacific Ocean	Clarion-Clipperton Fracture Zone	BGRPMN1_OA	OA	NA	OA	Mangan 2013_KM13-07	Kilo Moana	#90_EBS		MUC1778	12.01611111	-117.57722222	On board ship	Sea floor	Water unfiltered	Not Applicable	2013-05-03 00:00:00	UTC	4340	-9	-9			EBS	BGR	Senckenberg, DZMB		Not Applicable						Ecology	1778	Nominal size Category	macro	NA
Federal Institute for Geosciences and Natural Resources of Germany - PMN	BGR1	Germany	PMN	1	Active	Pacific Ocean	Clarion-Clipperton Fracture Zone	BGRPMN1_OA	OA	NA	OA	Mangan 2013_KM13-07	Kilo Moana	#90_EBS		MUC1778	12.01611111	-117.57722222	On board ship	Sea floor	Water unfiltered	Not Applicable	2013-05-03 00:00:00	UTC	4340	-9	-9			EBS	BGR	Senckenberg, DZMB		Not Applicable						Ecology	1778	Number of individuals	1	NA
Federal Institute for Geosciences and Natural Resources of Germany - PMN	BGR1	Germany	PMN	1	Active	Pacific Ocean	Clarion-Clipperton Fracture Zone	BGRPMN1_OA	OA	NA	OA	Mangan 2013_KM13-07	Kilo Moana	#90_EBS		MUC1778	12.01611111	-117.57722222	On board ship	Sea floor	Water unfiltered	Not Applicable	2013-05-03 00:00:00	UTC	4340	-9	-9			EBS	BGR	Senckenberg, DZMB		Not Applicable						Organism Details	1778	Sex	Unidentified	NA
Federal Institute for Geosciences and Natural Resources of Germany - PMN	BGR1	Germany	PMN	1	Active	Pacific Ocean	Clarion-Clipperton Fracture Zone	BGRPMN1_OA	OA	NA	OA	Mangan 2013_KM13-07	Kilo Moana	#90_EBS		MUC1778	12.01611111	-117.57722222	On board ship	Sea floor	Water unfiltered	Not Applicable	2013-05-03 00:00:00	UTC	4340	-9	-9			EBS	BGR	Senckenberg, DZMB		Not Applicable						Taxonomist information	1778	Taxonomist	Annika Janssen	NA
Federal Institute for Geosciences and Natural Resources of Germany - PMN	BGR1	Germany	PMN	1	Active	Pacific Ocean	Clarion-Clipperton Fracture Zone	BGRPMN1_OA	OA	NA	OA	Mangan 2013_KM13-07	Kilo Moana	#90_EBS		MUC1778	12.01611111	-117.57722222	On board ship	Sea floor	Water unfiltered	Not Applicable	2013-05-03 00:00:00	UTC	4340	-9	-9			EBS	BGR	Senckenberg, DZMB		Not Applicable						Taxonomist information	1778	Taxonomist E-mail	ajanssen@senckenberg.de	NA
Federal Institute for Geosciences and Natural Resources of Germany - PMN	BGR1	Germany	PMN	1	Active	Pacific Ocean	Clarion-Clipperton Fracture Zone	BGRPMN1_OA	OA	NA	OA	Mangan 2013_KM13-07	Kilo Moana	#90_EBS		MUC1778	12.01611111	-117.57722222	On board ship	Sea floor	Water unfiltered	Not Applicable	2013-05-03 00:00:00	UTC	4340	-9	-9			EBS	BGR	Senckenberg, DZMB		Not Applicable						Taxonomist information	1778	Taxonomist Institution	Not Reported	NA
Federal Institute for Geosciences and Natural Resources of Germany - PMN	BGR1	Germany	PMN	1	Active	Pacific Ocean	Clarion-Clipperton Fracture Zone	BGRPMN1_OA	OA	NA	OA	Mangan 2013_KM13-07	Kilo Moana	#90_EBS		MUC1778	12.01611111	-117.57722222	On board ship	Sea floor	Water unfiltered	Not Applicable	2013-05-03 00:00:00	UTC	4340	-9	-9			EBS	BGR	Senckenberg, DZMB		Not Applicable						Taxonomy ID	1778	Class	Polychaeta	NA
Federal Institute for Geosciences and Natural Resources of Germany - PMN	BGR1	Germany	PMN	1	Active	Pacific Ocean	Clarion-Clipperton Fracture Zone	BGRPMN1_OA	OA	NA	OA	Mangan 2013_KM13-07	Kilo Moana	#90_EBS		MUC1778	12.01611111	-117.57722222	On board ship	Sea floor	Water unfiltered	Not Applicable	2013-05-03 00:00:00	UTC	4340	-9	-9			EBS	BGR	Senckenberg, DZMB		Not Applicable						Taxonomy ID	1778	Identification Method	Not Reported	NA
Federal Institute for Geosciences and Natural Resources of Germany - PMN	BGR1	Germany	PMN	1	Active	Pacific Ocean	Clarion-Clipperton Fracture Zone	BGRPMN1_OA	OA	NA	OA	Mangan 2013_KM13-07	Kilo Moana	#90_EBS		MUC1778	12.01611111	-117.57722222	On board ship	Sea floor	Water unfiltered	Not Applicable	2013-05-03 00:00:00	UTC	4340	-9	-9			EBS	BGR	Senckenberg, DZMB		Not Applicable						Taxonomy ID	1778	Kingdom	Not Reported	NA
Federal Institute for Geosciences and Natural Resources of Germany - PMN	BGR1	Germany	PMN	1	Active	Pacific Ocean	Clarion-Clipperton Fracture Zone	BGRPMN1_OA	OA	NA	OA	Mangan 2013_KM13-07	Kilo Moana	#90_EBS		MUC1778	12.01611111	-117.57722222	On board ship	Sea floor	Water unfiltered	Not Applicable	2013-05-03 00:00:00	UTC	4340	-9	-9			EBS	BGR	Senckenberg, DZMB		Not Applicable						Taxonomy ID	1778	Morphotype	Not Reported	NA
Federal Institute for Geosciences and Natural Resources of Germany - PMN	BGR1	Germany	PMN	1	Active	Pacific Ocean	Clarion-Clipperton Fracture Zone	BGRPMN1_OA	OA	NA	OA	Mangan 2013_KM13-07	Kilo Moana	#90_EBS		MUC1778	12.01611111	-117.57722222	On board ship	Sea floor	Water unfiltered	Not Applicable	2013-05-03 00:00:00	UTC	4340	-9	-9			EBS	BGR	Senckenberg, DZMB		Not Applicable						Taxonomy ID	1778	Order	Not Reported	NA
Federal Institute for Geosciences and Natural Resources of Germany - PMN	BGR1	Germany	PMN	1	Active	Pacific Ocean	Clarion-Clipperton Fracture Zone	BGRPMN1_OA	OA	NA	OA	Mangan 2013_KM13-07	Kilo Moana	#90_EBS		MUC1778	12.01611111	-117.57722222	On board ship	Sea floor	Water unfiltered	Not Applicable	2013-05-03 00:00:00	UTC	4340	-9	-9			EBS	BGR	Senckenberg, DZMB		Not Applicable						Taxonomy ID	1778	Phylum	Annelida	NA
Federal Institute for Geosciences and Natural Resources of Germany - PMN	BGR1	Germany	PMN	1	Active	Pacific Ocean	Clarion-Clipperton Fracture Zone	BGRPMN1_OA	OA	NA	OA	Mangan 2013_KM13-07	Kilo Moana	#90_EBS		MUC1778	12.01611111	-117.57722222	On board ship	Sea floor	Water unfiltered	Not Applicable	2013-05-03 00:00:00	UTC	4340	-9	-9			EBS	BGR	Senckenberg, DZMB		Not Applicable						Taxonomy ID	1778	Species	Motu 1	NA
Federal Institute for Geosciences and Natural Resources of Germany - PMN	BGR1	Germany	PMN	1	Active	Pacific Ocean	Clarion-Clipperton Fracture Zone	BGRPMN1_OA	OA	NA	OA	Mangan 2013_KM13-07	Kilo Moana	#90_EBS		MUC1778	12.01611111	-117.57722222	On board ship	Sea floor	Water unfiltered	Not Applicable	2013-05-03 00:00:00	UTC	4340	-9	-9			EBS	BGR	Senckenberg, DZMB		Not Applicable						Taxonomy information	1778	Database Taxa ID	Not Reported	NA
Federal Institute for Geosciences and Natural Resources of Germany - PMN	BGR1	Germany	PMN	1	Active	Pacific Ocean	Clarion-Clipperton Fracture Zone	BGRPMN1_OA	OA	NA	OA	Mangan 2013_KM13-07	Kilo Moana	#90_EBS		MUC1778	12.01611111	-117.57722222	On board ship	Sea floor	Water unfiltered	Not Applicable	2013-05-03 00:00:00	UTC	4340	-9	-9			EBS	BGR	Senckenberg, DZMB		Not Applicable						Taxonomy information	1778	Taxonomic Database	Not Reported	NA
Federal Institute for Geosciences and Natural Resources of Germany - PMN	BGR1	Germany	PMN	1	Active	Pacific Ocean	Clarion-Clipperton Fracture Zone	BGRPMN1_OA	OA	NA	OA	Mangan 2013_KM13-07	Kilo Moana	#90_EBS		MUC1778	12.01611111	-117.57722222	On board ship	Sea floor	Water unfiltered	Not Applicable	2013-05-03 00:00:00	UTC	4340	-9	-9			EBS	BGR	Senckenberg, DZMB		Not Applicable						Taxonomy information	1778	Taxonomic Status	Uncertain	NA
Federal Institute for Geosciences and Natural Resources of Germany - PMN	BGR1	Germany	PMN	1	Active	Pacific Ocean	Clarion-Clipperton Fracture Zone	BGRPMN1_OA	OA	NA	OA	Mangan 2013_KM13-07	Kilo Moana	#90_EBS		MUC1779	12.01611111	-117.57722222	On board ship	Sea floor	Water unfiltered	Not Applicable	2013-05-03 00:00:00	UTC	4340	-9	-9			EBS	BGR	Senckenberg, DZMB		Not Applicable						Ecology	1779	Nominal size Category	macro	NA
Federal Institute for Geosciences and Natural Resources of Germany - PMN	BGR1	Germany	PMN	1	Active	Pacific Ocean	Clarion-Clipperton Fracture Zone	BGRPMN1_OA	OA	NA	OA	Mangan 2013_KM13-07	Kilo Moana	#90_EBS		MUC1779	12.01611111	-117.57722222	On board ship	Sea floor	Water unfiltered	Not Applicable	2013-05-03 00:00:00	UTC	4340	-9	-9			EBS	BGR	Senckenberg, DZMB		Not Applicable						Ecology	1779	Number of individuals	1	NA
Federal Institute for Geosciences and Natural Resources of Germany - PMN	BGR1	Germany	PMN	1	Active	Pacific Ocean	Clarion-Clipperton Fracture Zone	BGRPMN1_OA	OA	NA	OA	Mangan 2013_KM13-07	Kilo Moana	#90_EBS		MUC1779	12.01611111	-117.57722222	On board ship	Sea floor	Water unfiltered	Not Applicable	2013-05-03 00:00:00	UTC	4340	-9	-9			EBS	BGR	Senckenberg, DZMB		Not Applicable						Organism Details	1779	Sex	Unidentified	NA
Federal Institute for Geosciences and Natural Resources of Germany - PMN	BGR1	Germany	PMN	1	Active	Pacific Ocean	Clarion-Clipperton Fracture Zone	BGRPMN1_OA	OA	NA	OA	Mangan 2013_KM13-07	Kilo Moana	#90_EBS		MUC1779	12.01611111	-117.57722222	On board ship	Sea floor	Water unfiltered	Not Applicable	2013-05-03 00:00:00	UTC	4340	-9	-9			EBS	BGR	Senckenberg, DZMB		Not Applicable						Taxonomist information	1779	Taxonomist	Annika Janssen	NA
Federal Institute for Geosciences and Natural Resources of Germany - PMN	BGR1	Germany	PMN	1	Active	Pacific Ocean	Clarion-Clipperton Fracture Zone	BGRPMN1_OA	OA	NA	OA	Mangan 2013_KM13-07	Kilo Moana	#90_EBS		MUC1779	12.01611111	-117.57722222	On board ship	Sea floor	Water unfiltered	Not Applicable	2013-05-03 00:00:00	UTC	4340	-9	-9			EBS	BGR	Senckenberg, DZMB		Not Applicable						Taxonomist information	1779	Taxonomist E-mail	ajanssen@senckenberg.de	NA
Federal Institute for Geosciences and Natural Resources of Germany - PMN	BGR1	Germany	PMN	1	Active	Pacific Ocean	Clarion-Clipperton Fracture Zone	BGRPMN1_OA	OA	NA	OA	Mangan 2013_KM13-07	Kilo Moana	#90_EBS		MUC1779	12.01611111	-117.57722222	On board ship	Sea floor	Water unfiltered	Not Applicable	2013-05-03 00:00:00	UTC	4340	-9	-9			EBS	BGR	Senckenberg, DZMB		Not Applicable						Taxonomist information	1779	Taxonomist Institution	Not Reported	NA
Federal Institute for Geosciences and Natural Resources of Germany - PMN	BGR1	Germany	PMN	1	Active	Pacific Ocean	Clarion-Clipperton Fracture Zone	BGRPMN1_OA	OA	NA	OA	Mangan 2013_KM13-07	Kilo Moana	#90_EBS		MUC1779	12.01611111	-117.57722222	On board ship	Sea floor	Water unfiltered	Not Applicable	2013-05-03 00:00:00	UTC	4340	-9	-9			EBS	BGR	Senckenberg, DZMB		Not Applicable						Taxonomy ID	1779	Class	Polychaeta	NA
Federal Institute for Geosciences and Natural Resources of Germany - PMN	BGR1	Germany	PMN	1	Active	Pacific Ocean	Clarion-Clipperton Fracture Zone	BGRPMN1_OA	OA	NA	OA	Mangan 2013_KM13-07	Kilo Moana	#90_EBS		MUC1779	12.01611111	-117.57722222	On board ship	Sea floor	Water unfiltered	Not Applicable	2013-05-03 00:00:00	UTC	4340	-9	-9			EBS	BGR	Senckenberg, DZMB		Not Applicable						Taxonomy ID	1779	Identification Method	Not Reported	NA
Federal Institute for Geosciences and Natural Resources of Germany - PMN	BGR1	Germany	PMN	1	Active	Pacific Ocean	Clarion-Clipperton Fracture Zone	BGRPMN1_OA	OA	NA	OA	Mangan 2013_KM13-07	Kilo Moana	#90_EBS		MUC1779	12.01611111	-117.57722222	On board ship	Sea floor	Water unfiltered	Not Applicable	2013-05-03 00:00:00	UTC	4340	-9	-9			EBS	BGR	Senckenberg, DZMB		Not Applicable						Taxonomy ID	1779	Kingdom	Not Reported	NA
Federal Institute for Geosciences and Natural Resources of Germany - PMN	BGR1	Germany	PMN	1	Active	Pacific Ocean	Clarion-Clipperton Fracture Zone	BGRPMN1_OA	OA	NA	OA	Mangan 2013_KM13-07	Kilo Moana	#90_EBS		MUC1779	12.01611111	-117.57722222	On board ship	Sea floor	Water unfiltered	Not Applicable	2013-05-03 00:00:00	UTC	4340	-9	-9			EBS	BGR	Senckenberg, DZMB		Not Applicable						Taxonomy ID	1779	Morphotype	Not Reported	NA
Federal Institute for Geosciences and Natural Resources of Germany - PMN	BGR1	Germany	PMN	1	Active	Pacific Ocean	Clarion-Clipperton Fracture Zone	BGRPMN1_OA	OA	NA	OA	Mangan 2013_KM13-07	Kilo Moana	#90_EBS		MUC1779	12.01611111	-117.57722222	On board ship	Sea floor	Water unfiltered	Not Applicable	2013-05-03 00:00:00	UTC	4340	-9	-9			EBS	BGR	Senckenberg, DZMB		Not Applicable						Taxonomy ID	1779	Order	Not Reported	NA
Federal Institute for Geosciences and Natural Resources of Germany - PMN	BGR1	Germany	PMN	1	Active	Pacific Ocean	Clarion-Clipperton Fracture Zone	BGRPMN1_OA	OA	NA	OA	Mangan 2013_KM13-07	Kilo Moana	#90_EBS		MUC1779	12.01611111	-117.57722222	On board ship	Sea floor	Water unfiltered	Not Applicable	2013-05-03 00:00:00	UTC	4340	-9	-9			EBS	BGR	Senckenberg, DZMB		Not Applicable						Taxonomy ID	1779	Phylum	Annelida	NA
Federal Institute for Geosciences and Natural Resources of Germany - PMN	BGR1	Germany	PMN	1	Active	Pacific Ocean	Clarion-Clipperton Fracture Zone	BGRPMN1_OA	OA	NA	OA	Mangan 2013_KM13-07	Kilo Moana	#90_EBS		MUC1779	12.01611111	-117.57722222	On board ship	Sea floor	Water unfiltered	Not Applicable	2013-05-03 00:00:00	UTC	4340	-9	-9			EBS	BGR	Senckenberg, DZMB		Not Applicable						Taxonomy ID	1779	Species	Motu 1	NA
Federal Institute for Geosciences and Natural Resources of Germany - PMN	BGR1	Germany	PMN	1	Active	Pacific Ocean	Clarion-Clipperton Fracture Zone	BGRPMN1_OA	OA	NA	OA	Mangan 2013_KM13-07	Kilo Moana	#90_EBS		MUC1779	12.01611111	-117.57722222	On board ship	Sea floor	Water unfiltered	Not Applicable	2013-05-03 00:00:00	UTC	4340	-9	-9			EBS	BGR	Senckenberg, DZMB		Not Applicable						Taxonomy information	1779	Database Taxa ID	Not Reported	NA
Federal Institute for Geosciences and Natural Resources of Germany - PMN	BGR1	Germany	PMN	1	Active	Pacific Ocean	Clarion-Clipperton Fracture Zone	BGRPMN1_OA	OA	NA	OA	Mangan 2013_KM13-07	Kilo Moana	#90_EBS		MUC1779	12.01611111	-117.57722222	On board ship	Sea floor	Water unfiltered	Not Applicable	2013-05-03 00:00:00	UTC	4340	-9	-9			EBS	BGR	Senckenberg, DZMB		Not Applicable						Taxonomy information	1779	Taxonomic Database	Not Reported	NA
Federal Institute for Geosciences and Natural Resources of Germany - PMN	BGR1	Germany	PMN	1	Active	Pacific Ocean	Clarion-Clipperton Fracture Zone	BGRPMN1_OA	OA	NA	OA	Mangan 2013_KM13-07	Kilo Moana	#90_EBS		MUC1779	12.01611111	-117.57722222	On board ship	Sea floor	Water unfiltered	Not Applicable	2013-05-03 00:00:00	UTC	4340	-9	-9			EBS	BGR	Senckenberg, DZMB		Not Applicable						Taxonomy information	1779	Taxonomic Status	Uncertain	NA
Federal Institute for Geosciences and Natural Resources of Germany - PMN	BGR1	Germany	PMN	1	Active	Pacific Ocean	Clarion-Clipperton Fracture Zone	BGRPMN1_OA	OA	NA	OA	Mangan 2013_KM13-07	Kilo Moana	#90_EBS		MUC1780	12.01611111	-117.57722222	On board ship	Sea floor	Water unfiltered	Not Applicable	2013-05-03 00:00:00	UTC	4340	-9	-9			EBS	BGR	Senckenberg, DZMB		Not Applicable						Ecology	1780	Nominal size Category	macro	NA
Federal Institute for Geosciences and Natural Resources of Germany - PMN	BGR1	Germany	PMN	1	Active	Pacific Ocean	Clarion-Clipperton Fracture Zone	BGRPMN1_OA	OA	NA	OA	Mangan 2013_KM13-07	Kilo Moana	#90_EBS		MUC1780	12.01611111	-117.57722222	On board ship	Sea floor	Water unfiltered	Not Applicable	2013-05-03 00:00:00	UTC	4340	-9	-9			EBS	BGR	Senckenberg, DZMB		Not Applicable						Ecology	1780	Number of individuals	1	NA
Federal Institute for Geosciences and Natural Resources of Germany - PMN	BGR1	Germany	PMN	1	Active	Pacific Ocean	Clarion-Clipperton Fracture Zone	BGRPMN1_OA	OA	NA	OA	Mangan 2013_KM13-07	Kilo Moana	#90_EBS		MUC1780	12.01611111	-117.57722222	On board ship	Sea floor	Water unfiltered	Not Applicable	2013-05-03 00:00:00	UTC	4340	-9	-9			EBS	BGR	Senckenberg, DZMB		Not Applicable						Organism Details	1780	Sex	Unidentified	NA
Federal Institute for Geosciences and Natural Resources of Germany - PMN	BGR1	Germany	PMN	1	Active	Pacific Ocean	Clarion-Clipperton Fracture Zone	BGRPMN1_OA	OA	NA	OA	Mangan 2013_KM13-07	Kilo Moana	#90_EBS		MUC1780	12.01611111	-117.57722222	On board ship	Sea floor	Water unfiltered	Not Applicable	2013-05-03 00:00:00	UTC	4340	-9	-9			EBS	BGR	Senckenberg, DZMB		Not Applicable						Taxonomist information	1780	Taxonomist	Annika Janssen	NA
Federal Institute for Geosciences and Natural Resources of Germany - PMN	BGR1	Germany	PMN	1	Active	Pacific Ocean	Clarion-Clipperton Fracture Zone	BGRPMN1_OA	OA	NA	OA	Mangan 2013_KM13-07	Kilo Moana	#90_EBS		MUC1780	12.01611111	-117.57722222	On board ship	Sea floor	Water unfiltered	Not Applicable	2013-05-03 00:00:00	UTC	4340	-9	-9			EBS	BGR	Senckenberg, DZMB		Not Applicable						Taxonomist information	1780	Taxonomist E-mail	ajanssen@senckenberg.de	NA
Federal Institute for Geosciences and Natural Resources of Germany - PMN	BGR1	Germany	PMN	1	Active	Pacific Ocean	Clarion-Clipperton Fracture Zone	BGRPMN1_OA	OA	NA	OA	Mangan 2013_KM13-07	Kilo Moana	#90_EBS		MUC1780	12.01611111	-117.57722222	On board ship	Sea floor	Water unfiltered	Not Applicable	2013-05-03 00:00:00	UTC	4340	-9	-9			EBS	BGR	Senckenberg, DZMB		Not Applicable						Taxonomist information	1780	Taxonomist Institution	Not Reported	NA
Federal Institute for Geosciences and Natural Resources of Germany - PMN	BGR1	Germany	PMN	1	Active	Pacific Ocean	Clarion-Clipperton Fracture Zone	BGRPMN1_OA	OA	NA	OA	Mangan 2013_KM13-07	Kilo Moana	#90_EBS		MUC1780	12.01611111	-117.57722222	On board ship	Sea floor	Water unfiltered	Not Applicable	2013-05-03 00:00:00	UTC	4340	-9	-9			EBS	BGR	Senckenberg, DZMB		Not Applicable						Taxonomy ID	1780	Class	Polychaeta	NA
Federal Institute for Geosciences and Natural Resources of Germany - PMN	BGR1	Germany	PMN	1	Active	Pacific Ocean	Clarion-Clipperton Fracture Zone	BGRPMN1_OA	OA	NA	OA	Mangan 2013_KM13-07	Kilo Moana	#90_EBS		MUC1780	12.01611111	-117.57722222	On board ship	Sea floor	Water unfiltered	Not Applicable	2013-05-03 00:00:00	UTC	4340	-9	-9			EBS	BGR	Senckenberg, DZMB		Not Applicable						Taxonomy ID	1780	Identification Method	Not Reported	NA
Federal Institute for Geosciences and Natural Resources of Germany - PMN	BGR1	Germany	PMN	1	Active	Pacific Ocean	Clarion-Clipperton Fracture Zone	BGRPMN1_OA	OA	NA	OA	Mangan 2013_KM13-07	Kilo Moana	#90_EBS		MUC1780	12.01611111	-117.57722222	On board ship	Sea floor	Water unfiltered	Not Applicable	2013-05-03 00:00:00	UTC	4340	-9	-9			EBS	BGR	Senckenberg, DZMB		Not Applicable						Taxonomy ID	1780	Kingdom	Not Reported	NA
Federal Institute for Geosciences and Natural Resources of Germany - PMN	BGR1	Germany	PMN	1	Active	Pacific Ocean	Clarion-Clipperton Fracture Zone	BGRPMN1_OA	OA	NA	OA	Mangan 2013_KM13-07	Kilo Moana	#90_EBS		MUC1780	12.01611111	-117.57722222	On board ship	Sea floor	Water unfiltered	Not Applicable	2013-05-03 00:00:00	UTC	4340	-9	-9			EBS	BGR	Senckenberg, DZMB		Not Applicable						Taxonomy ID	1780	Morphotype	Not Reported	NA
Federal Institute for Geosciences and Natural Resources of Germany - PMN	BGR1	Germany	PMN	1	Active	Pacific Ocean	Clarion-Clipperton Fracture Zone	BGRPMN1_OA	OA	NA	OA	Mangan 2013_KM13-07	Kilo Moana	#90_EBS		MUC1780	12.01611111	-117.57722222	On board ship	Sea floor	Water unfiltered	Not Applicable	2013-05-03 00:00:00	UTC	4340	-9	-9			EBS	BGR	Senckenberg, DZMB		Not Applicable						Taxonomy ID	1780	Order	Not Reported	NA
Federal Institute for Geosciences and Natural Resources of Germany - PMN	BGR1	Germany	PMN	1	Active	Pacific Ocean	Clarion-Clipperton Fracture Zone	BGRPMN1_OA	OA	NA	OA	Mangan 2013_KM13-07	Kilo Moana	#90_EBS		MUC1780	12.01611111	-117.57722222	On board ship	Sea floor	Water unfiltered	Not Applicable	2013-05-03 00:00:00	UTC	4340	-9	-9			EBS	BGR	Senckenberg, DZMB		Not Applicable						Taxonomy ID	1780	Phylum	Annelida	NA
Federal Institute for Geosciences and Natural Resources of Germany - PMN	BGR1	Germany	PMN	1	Active	Pacific Ocean	Clarion-Clipperton Fracture Zone	BGRPMN1_OA	OA	NA	OA	Mangan 2013_KM13-07	Kilo Moana	#90_EBS		MUC1780	12.01611111	-117.57722222	On board ship	Sea floor	Water unfiltered	Not Applicable	2013-05-03 00:00:00	UTC	4340	-9	-9			EBS	BGR	Senckenberg, DZMB		Not Applicable						Taxonomy ID	1780	Species	Motu 1	NA
Federal Institute for Geosciences and Natural Resources of Germany - PMN	BGR1	Germany	PMN	1	Active	Pacific Ocean	Clarion-Clipperton Fracture Zone	BGRPMN1_OA	OA	NA	OA	Mangan 2013_KM13-07	Kilo Moana	#90_EBS		MUC1780	12.01611111	-117.57722222	On board ship	Sea floor	Water unfiltered	Not Applicable	2013-05-03 00:00:00	UTC	4340	-9	-9			EBS	BGR	Senckenberg, DZMB		Not Applicable						Taxonomy information	1780	Database Taxa ID	Not Reported	NA
Federal Institute for Geosciences and Natural Resources of Germany - PMN	BGR1	Germany	PMN	1	Active	Pacific Ocean	Clarion-Clipperton Fracture Zone	BGRPMN1_OA	OA	NA	OA	Mangan 2013_KM13-07	Kilo Moana	#90_EBS		MUC1780	12.01611111	-117.57722222	On board ship	Sea floor	Water unfiltered	Not Applicable	2013-05-03 00:00:00	UTC	4340	-9	-9			EBS	BGR	Senckenberg, DZMB		Not Applicable						Taxonomy information	1780	Taxonomic Database	Not Reported	NA
Federal Institute for Geosciences and Natural Resources of Germany - PMN	BGR1	Germany	PMN	1	Active	Pacific Ocean	Clarion-Clipperton Fracture Zone	BGRPMN1_OA	OA	NA	OA	Mangan 2013_KM13-07	Kilo Moana	#90_EBS		MUC1780	12.01611111	-117.57722222	On board ship	Sea floor	Water unfiltered	Not Applicable	2013-05-03 00:00:00	UTC	4340	-9	-9			EBS	BGR	Senckenberg, DZMB		Not Applicable						Taxonomy information	1780	Taxonomic Status	Uncertain	NA
Federal Institute for Geosciences and Natural Resources of Germany - PMN	BGR1	Germany	PMN	1	Active	Pacific Ocean	Clarion-Clipperton Fracture Zone	BGRPMN1_OA	OA	NA	OA	Mangan 2013_KM13-07	Kilo Moana	#90_EBS		MUC1781	12.01611111	-117.57722222	On board ship	Sea floor	Water unfiltered	Not Applicable	2013-05-03 00:00:00	UTC	4340	-9	-9			EBS	BGR	Senckenberg, DZMB		Not Applicable						Ecology	1781	Nominal size Category	macro	NA
Federal Institute for Geosciences and Natural Resources of Germany - PMN	BGR1	Germany	PMN	1	Active	Pacific Ocean	Clarion-Clipperton Fracture Zone	BGRPMN1_OA	OA	NA	OA	Mangan 2013_KM13-07	Kilo Moana	#90_EBS		MUC1781	12.01611111	-117.57722222	On board ship	Sea floor	Water unfiltered	Not Applicable	2013-05-03 00:00:00	UTC	4340	-9	-9			EBS	BGR	Senckenberg, DZMB		Not Applicable						Ecology	1781	Number of individuals	1	NA
Federal Institute for Geosciences and Natural Resources of Germany - PMN	BGR1	Germany	PMN	1	Active	Pacific Ocean	Clarion-Clipperton Fracture Zone	BGRPMN1_OA	OA	NA	OA	Mangan 2013_KM13-07	Kilo Moana	#90_EBS		MUC1781	12.01611111	-117.57722222	On board ship	Sea floor	Water unfiltered	Not Applicable	2013-05-03 00:00:00	UTC	4340	-9	-9			EBS	BGR	Senckenberg, DZMB		Not Applicable						Organism Details	1781	Sex	Unidentified	NA
Federal Institute for Geosciences and Natural Resources of Germany - PMN	BGR1	Germany	PMN	1	Active	Pacific Ocean	Clarion-Clipperton Fracture Zone	BGRPMN1_OA	OA	NA	OA	Mangan 2013_KM13-07	Kilo Moana	#90_EBS		MUC1781	12.01611111	-117.57722222	On board ship	Sea floor	Water unfiltered	Not Applicable	2013-05-03 00:00:00	UTC	4340	-9	-9			EBS	BGR	Senckenberg, DZMB		Not Applicable						Taxonomist information	1781	Taxonomist	Annika Janssen	NA
Federal Institute for Geosciences and Natural Resources of Germany - PMN	BGR1	Germany	PMN	1	Active	Pacific Ocean	Clarion-Clipperton Fracture Zone	BGRPMN1_OA	OA	NA	OA	Mangan 2013_KM13-07	Kilo Moana	#90_EBS		MUC1781	12.01611111	-117.57722222	On board ship	Sea floor	Water unfiltered	Not Applicable	2013-05-03 00:00:00	UTC	4340	-9	-9			EBS	BGR	Senckenberg, DZMB		Not Applicable						Taxonomist information	1781	Taxonomist E-mail	ajanssen@senckenberg.de	NA
Federal Institute for Geosciences and Natural Resources of Germany - PMN	BGR1	Germany	PMN	1	Active	Pacific Ocean	Clarion-Clipperton Fracture Zone	BGRPMN1_OA	OA	NA	OA	Mangan 2013_KM13-07	Kilo Moana	#90_EBS		MUC1781	12.01611111	-117.57722222	On board ship	Sea floor	Water unfiltered	Not Applicable	2013-05-03 00:00:00	UTC	4340	-9	-9			EBS	BGR	Senckenberg, DZMB		Not Applicable						Taxonomist information	1781	Taxonomist Institution	Not Reported	NA
Federal Institute for Geosciences and Natural Resources of Germany - PMN	BGR1	Germany	PMN	1	Active	Pacific Ocean	Clarion-Clipperton Fracture Zone	BGRPMN1_OA	OA	NA	OA	Mangan 2013_KM13-07	Kilo Moana	#90_EBS		MUC1781	12.01611111	-117.57722222	On board ship	Sea floor	Water unfiltered	Not Applicable	2013-05-03 00:00:00	UTC	4340	-9	-9			EBS	BGR	Senckenberg, DZMB		Not Applicable						Taxonomy ID	1781	Class	Polychaeta	NA
Federal Institute for Geosciences and Natural Resources of Germany - PMN	BGR1	Germany	PMN	1	Active	Pacific Ocean	Clarion-Clipperton Fracture Zone	BGRPMN1_OA	OA	NA	OA	Mangan 2013_KM13-07	Kilo Moana	#90_EBS		MUC1781	12.01611111	-117.57722222	On board ship	Sea floor	Water unfiltered	Not Applicable	2013-05-03 00:00:00	UTC	4340	-9	-9			EBS	BGR	Senckenberg, DZMB		Not Applicable						Taxonomy ID	1781	Identification Method	Not Reported	NA
Federal Institute for Geosciences and Natural Resources of Germany - PMN	BGR1	Germany	PMN	1	Active	Pacific Ocean	Clarion-Clipperton Fracture Zone	BGRPMN1_OA	OA	NA	OA	Mangan 2013_KM13-07	Kilo Moana	#90_EBS		MUC1781	12.01611111	-117.57722222	On board ship	Sea floor	Water unfiltered	Not Applicable	2013-05-03 00:00:00	UTC	4340	-9	-9			EBS	BGR	Senckenberg, DZMB		Not Applicable						Taxonomy ID	1781	Kingdom	Not Reported	NA
Federal Institute for Geosciences and Natural Resources of Germany - PMN	BGR1	Germany	PMN	1	Active	Pacific Ocean	Clarion-Clipperton Fracture Zone	BGRPMN1_OA	OA	NA	OA	Mangan 2013_KM13-07	Kilo Moana	#90_EBS		MUC1781	12.01611111	-117.57722222	On board ship	Sea floor	Water unfiltered	Not Applicable	2013-05-03 00:00:00	UTC	4340	-9	-9			EBS	BGR	Senckenberg, DZMB		Not Applicable						Taxonomy ID	1781	Morphotype	Not Reported	NA
Federal Institute for Geosciences and Natural Resources of Germany - PMN	BGR1	Germany	PMN	1	Active	Pacific Ocean	Clarion-Clipperton Fracture Zone	BGRPMN1_OA	OA	NA	OA	Mangan 2013_KM13-07	Kilo Moana	#90_EBS		MUC1781	12.01611111	-117.57722222	On board ship	Sea floor	Water unfiltered	Not Applicable	2013-05-03 00:00:00	UTC	4340	-9	-9			EBS	BGR	Senckenberg, DZMB		Not Applicable						Taxonomy ID	1781	Order	Not Reported	NA
Federal Institute for Geosciences and Natural Resources of Germany - PMN	BGR1	Germany	PMN	1	Active	Pacific Ocean	Clarion-Clipperton Fracture Zone	BGRPMN1_OA	OA	NA	OA	Mangan 2013_KM13-07	Kilo Moana	#90_EBS		MUC1781	12.01611111	-117.57722222	On board ship	Sea floor	Water unfiltered	Not Applicable	2013-05-03 00:00:00	UTC	4340	-9	-9			EBS	BGR	Senckenberg, DZMB		Not Applicable						Taxonomy ID	1781	Phylum	Annelida	NA
Federal Institute for Geosciences and Natural Resources of Germany - PMN	BGR1	Germany	PMN	1	Active	Pacific Ocean	Clarion-Clipperton Fracture Zone	BGRPMN1_OA	OA	NA	OA	Mangan 2013_KM13-07	Kilo Moana	#90_EBS		MUC1781	12.01611111	-117.57722222	On board ship	Sea floor	Water unfiltered	Not Applicable	2013-05-03 00:00:00	UTC	4340	-9	-9			EBS	BGR	Senckenberg, DZMB		Not Applicable						Taxonomy ID	1781	Species	Motu 1	NA
Federal Institute for Geosciences and Natural Resources of Germany - PMN	BGR1	Germany	PMN	1	Active	Pacific Ocean	Clarion-Clipperton Fracture Zone	BGRPMN1_OA	OA	NA	OA	Mangan 2013_KM13-07	Kilo Moana	#90_EBS		MUC1781	12.01611111	-117.57722222	On board ship	Sea floor	Water unfiltered	Not Applicable	2013-05-03 00:00:00	UTC	4340	-9	-9			EBS	BGR	Senckenberg, DZMB		Not Applicable						Taxonomy information	1781	Database Taxa ID	Not Reported	NA
Federal Institute for Geosciences and Natural Resources of Germany - PMN	BGR1	Germany	PMN	1	Active	Pacific Ocean	Clarion-Clipperton Fracture Zone	BGRPMN1_OA	OA	NA	OA	Mangan 2013_KM13-07	Kilo Moana	#90_EBS		MUC1781	12.01611111	-117.57722222	On board ship	Sea floor	Water unfiltered	Not Applicable	2013-05-03 00:00:00	UTC	4340	-9	-9			EBS	BGR	Senckenberg, DZMB		Not Applicable						Taxonomy information	1781	Taxonomic Database	Not Reported	NA
Federal Institute for Geosciences and Natural Resources of Germany - PMN	BGR1	Germany	PMN	1	Active	Pacific Ocean	Clarion-Clipperton Fracture Zone	BGRPMN1_OA	OA	NA	OA	Mangan 2013_KM13-07	Kilo Moana	#90_EBS		MUC1781	12.01611111	-117.57722222	On board ship	Sea floor	Water unfiltered	Not Applicable	2013-05-03 00:00:00	UTC	4340	-9	-9			EBS	BGR	Senckenberg, DZMB		Not Applicable						Taxonomy information	1781	Taxonomic Status	Uncertain	NA
Federal Institute for Geosciences and Natural Resources of Germany - PMN	BGR1	Germany	PMN	1	Active	Pacific Ocean	Clarion-Clipperton Fracture Zone	BGRPMN1_OA	OA	NA	OA	Mangan 2013_KM13-07	Kilo Moana	#90_EBS		MUC1782	12.01611111	-117.57722222	On board ship	Sea floor	Water unfiltered	Not Applicable	2013-05-03 00:00:00	UTC	4340	-9	-9			EBS	BGR	Senckenberg, DZMB		Not Applicable						Ecology	1782	Nominal size Category	macro	NA
Federal Institute for Geosciences and Natural Resources of Germany - PMN	BGR1	Germany	PMN	1	Active	Pacific Ocean	Clarion-Clipperton Fracture Zone	BGRPMN1_OA	OA	NA	OA	Mangan 2013_KM13-07	Kilo Moana	#90_EBS		MUC1782	12.01611111	-117.57722222	On board ship	Sea floor	Water unfiltered	Not Applicable	2013-05-03 00:00:00	UTC	4340	-9	-9			EBS	BGR	Senckenberg, DZMB		Not Applicable						Ecology	1782	Number of individuals	1	NA
Federal Institute for Geosciences and Natural Resources of Germany - PMN	BGR1	Germany	PMN	1	Active	Pacific Ocean	Clarion-Clipperton Fracture Zone	BGRPMN1_OA	OA	NA	OA	Mangan 2013_KM13-07	Kilo Moana	#90_EBS		MUC1782	12.01611111	-117.57722222	On board ship	Sea floor	Water unfiltered	Not Applicable	2013-05-03 00:00:00	UTC	4340	-9	-9			EBS	BGR	Senckenberg, DZMB		Not Applicable						Organism Details	1782	Sex	Unidentified	NA
Federal Institute for Geosciences and Natural Resources of Germany - PMN	BGR1	Germany	PMN	1	Active	Pacific Ocean	Clarion-Clipperton Fracture Zone	BGRPMN1_OA	OA	NA	OA	Mangan 2013_KM13-07	Kilo Moana	#90_EBS		MUC1782	12.01611111	-117.57722222	On board ship	Sea floor	Water unfiltered	Not Applicable	2013-05-03 00:00:00	UTC	4340	-9	-9			EBS	BGR	Senckenberg, DZMB		Not Applicable						Taxonomist information	1782	Taxonomist	Annika Janssen	NA
Federal Institute for Geosciences and Natural Resources of Germany - PMN	BGR1	Germany	PMN	1	Active	Pacific Ocean	Clarion-Clipperton Fracture Zone	BGRPMN1_OA	OA	NA	OA	Mangan 2013_KM13-07	Kilo Moana	#90_EBS		MUC1782	12.01611111	-117.57722222	On board ship	Sea floor	Water unfiltered	Not Applicable	2013-05-03 00:00:00	UTC	4340	-9	-9			EBS	BGR	Senckenberg, DZMB		Not Applicable						Taxonomist information	1782	Taxonomist E-mail	ajanssen@senckenberg.de	NA
Federal Institute for Geosciences and Natural Resources of Germany - PMN	BGR1	Germany	PMN	1	Active	Pacific Ocean	Clarion-Clipperton Fracture Zone	BGRPMN1_OA	OA	NA	OA	Mangan 2013_KM13-07	Kilo Moana	#90_EBS		MUC1782	12.01611111	-117.57722222	On board ship	Sea floor	Water unfiltered	Not Applicable	2013-05-03 00:00:00	UTC	4340	-9	-9			EBS	BGR	Senckenberg, DZMB		Not Applicable						Taxonomist information	1782	Taxonomist Institution	Not Reported	NA
Federal Institute for Geosciences and Natural Resources of Germany - PMN	BGR1	Germany	PMN	1	Active	Pacific Ocean	Clarion-Clipperton Fracture Zone	BGRPMN1_OA	OA	NA	OA	Mangan 2013_KM13-07	Kilo Moana	#90_EBS		MUC1782	12.01611111	-117.57722222	On board ship	Sea floor	Water unfiltered	Not Applicable	2013-05-03 00:00:00	UTC	4340	-9	-9			EBS	BGR	Senckenberg, DZMB		Not Applicable						Taxonomy ID	1782	Class	Polychaeta	NA
Federal Institute for Geosciences and Natural Resources of Germany - PMN	BGR1	Germany	PMN	1	Active	Pacific Ocean	Clarion-Clipperton Fracture Zone	BGRPMN1_OA	OA	NA	OA	Mangan 2013_KM13-07	Kilo Moana	#90_EBS		MUC1782	12.01611111	-117.57722222	On board ship	Sea floor	Water unfiltered	Not Applicable	2013-05-03 00:00:00	UTC	4340	-9	-9			EBS	BGR	Senckenberg, DZMB		Not Applicable						Taxonomy ID	1782	Identification Method	Not Reported	NA
Federal Institute for Geosciences and Natural Resources of Germany - PMN	BGR1	Germany	PMN	1	Active	Pacific Ocean	Clarion-Clipperton Fracture Zone	BGRPMN1_OA	OA	NA	OA	Mangan 2013_KM13-07	Kilo Moana	#90_EBS		MUC1782	12.01611111	-117.57722222	On board ship	Sea floor	Water unfiltered	Not Applicable	2013-05-03 00:00:00	UTC	4340	-9	-9			EBS	BGR	Senckenberg, DZMB		Not Applicable						Taxonomy ID	1782	Kingdom	Not Reported	NA
Federal Institute for Geosciences and Natural Resources of Germany - PMN	BGR1	Germany	PMN	1	Active	Pacific Ocean	Clarion-Clipperton Fracture Zone	BGRPMN1_OA	OA	NA	OA	Mangan 2013_KM13-07	Kilo Moana	#90_EBS		MUC1782	12.01611111	-117.57722222	On board ship	Sea floor	Water unfiltered	Not Applicable	2013-05-03 00:00:00	UTC	4340	-9	-9			EBS	BGR	Senckenberg, DZMB		Not Applicable						Taxonomy ID	1782	Morphotype	Not Reported	NA
Federal Institute for Geosciences and Natural Resources of Germany - PMN	BGR1	Germany	PMN	1	Active	Pacific Ocean	Clarion-Clipperton Fracture Zone	BGRPMN1_OA	OA	NA	OA	Mangan 2013_KM13-07	Kilo Moana	#90_EBS		MUC1782	12.01611111	-117.57722222	On board ship	Sea floor	Water unfiltered	Not Applicable	2013-05-03 00:00:00	UTC	4340	-9	-9			EBS	BGR	Senckenberg, DZMB		Not Applicable						Taxonomy ID	1782	Order	Not Reported	NA
Federal Institute for Geosciences and Natural Resources of Germany - PMN	BGR1	Germany	PMN	1	Active	Pacific Ocean	Clarion-Clipperton Fracture Zone	BGRPMN1_OA	OA	NA	OA	Mangan 2013_KM13-07	Kilo Moana	#90_EBS		MUC1782	12.01611111	-117.57722222	On board ship	Sea floor	Water unfiltered	Not Applicable	2013-05-03 00:00:00	UTC	4340	-9	-9			EBS	BGR	Senckenberg, DZMB		Not Applicable						Taxonomy ID	1782	Phylum	Annelida	NA
Federal Institute for Geosciences and Natural Resources of Germany - PMN	BGR1	Germany	PMN	1	Active	Pacific Ocean	Clarion-Clipperton Fracture Zone	BGRPMN1_OA	OA	NA	OA	Mangan 2013_KM13-07	Kilo Moana	#90_EBS		MUC1782	12.01611111	-117.57722222	On board ship	Sea floor	Water unfiltered	Not Applicable	2013-05-03 00:00:00	UTC	4340	-9	-9			EBS	BGR	Senckenberg, DZMB		Not Applicable						Taxonomy ID	1782	Species	Motu 1	NA
Federal Institute for Geosciences and Natural Resources of Germany - PMN	BGR1	Germany	PMN	1	Active	Pacific Ocean	Clarion-Clipperton Fracture Zone	BGRPMN1_OA	OA	NA	OA	Mangan 2013_KM13-07	Kilo Moana	#90_EBS		MUC1782	12.01611111	-117.57722222	On board ship	Sea floor	Water unfiltered	Not Applicable	2013-05-03 00:00:00	UTC	4340	-9	-9			EBS	BGR	Senckenberg, DZMB		Not Applicable						Taxonomy information	1782	Database Taxa ID	Not Reported	NA
Federal Institute for Geosciences and Natural Resources of Germany - PMN	BGR1	Germany	PMN	1	Active	Pacific Ocean	Clarion-Clipperton Fracture Zone	BGRPMN1_OA	OA	NA	OA	Mangan 2013_KM13-07	Kilo Moana	#90_EBS		MUC1782	12.01611111	-117.57722222	On board ship	Sea floor	Water unfiltered	Not Applicable	2013-05-03 00:00:00	UTC	4340	-9	-9			EBS	BGR	Senckenberg, DZMB		Not Applicable						Taxonomy information	1782	Taxonomic Database	Not Reported	NA
Federal Institute for Geosciences and Natural Resources of Germany - PMN	BGR1	Germany	PMN	1	Active	Pacific Ocean	Clarion-Clipperton Fracture Zone	BGRPMN1_OA	OA	NA	OA	Mangan 2013_KM13-07	Kilo Moana	#90_EBS		MUC1782	12.01611111	-117.57722222	On board ship	Sea floor	Water unfiltered	Not Applicable	2013-05-03 00:00:00	UTC	4340	-9	-9			EBS	BGR	Senckenberg, DZMB		Not Applicable						Taxonomy information	1782	Taxonomic Status	Uncertain	NA
Federal Institute for Geosciences and Natural Resources of Germany - PMN	BGR1	Germany	PMN	1	Active	Pacific Ocean	Clarion-Clipperton Fracture Zone	BGRPMN1_OA	OA	NA	OA	Mangan 2013_KM13-07	Kilo Moana	#90_EBS		MUC1783	12.01611111	-117.57722222	On board ship	Sea floor	Water unfiltered	Not Applicable	2013-05-03 00:00:00	UTC	4340	-9	-9			EBS	BGR	Senckenberg, DZMB		Not Applicable						Ecology	1783	Nominal size Category	macro	NA
Federal Institute for Geosciences and Natural Resources of Germany - PMN	BGR1	Germany	PMN	1	Active	Pacific Ocean	Clarion-Clipperton Fracture Zone	BGRPMN1_OA	OA	NA	OA	Mangan 2013_KM13-07	Kilo Moana	#90_EBS		MUC1783	12.01611111	-117.57722222	On board ship	Sea floor	Water unfiltered	Not Applicable	2013-05-03 00:00:00	UTC	4340	-9	-9			EBS	BGR	Senckenberg, DZMB		Not Applicable						Ecology	1783	Number of individuals	1	NA
Federal Institute for Geosciences and Natural Resources of Germany - PMN	BGR1	Germany	PMN	1	Active	Pacific Ocean	Clarion-Clipperton Fracture Zone	BGRPMN1_OA	OA	NA	OA	Mangan 2013_KM13-07	Kilo Moana	#90_EBS		MUC1783	12.01611111	-117.57722222	On board ship	Sea floor	Water unfiltered	Not Applicable	2013-05-03 00:00:00	UTC	4340	-9	-9			EBS	BGR	Senckenberg, DZMB		Not Applicable						Organism Details	1783	Sex	Unidentified	NA
Federal Institute for Geosciences and Natural Resources of Germany - PMN	BGR1	Germany	PMN	1	Active	Pacific Ocean	Clarion-Clipperton Fracture Zone	BGRPMN1_OA	OA	NA	OA	Mangan 2013_KM13-07	Kilo Moana	#90_EBS		MUC1783	12.01611111	-117.57722222	On board ship	Sea floor	Water unfiltered	Not Applicable	2013-05-03 00:00:00	UTC	4340	-9	-9			EBS	BGR	Senckenberg, DZMB		Not Applicable						Taxonomist information	1783	Taxonomist	Annika Janssen	NA
Federal Institute for Geosciences and Natural Resources of Germany - PMN	BGR1	Germany	PMN	1	Active	Pacific Ocean	Clarion-Clipperton Fracture Zone	BGRPMN1_OA	OA	NA	OA	Mangan 2013_KM13-07	Kilo Moana	#90_EBS		MUC1783	12.01611111	-117.57722222	On board ship	Sea floor	Water unfiltered	Not Applicable	2013-05-03 00:00:00	UTC	4340	-9	-9			EBS	BGR	Senckenberg, DZMB		Not Applicable						Taxonomist information	1783	Taxonomist E-mail	ajanssen@senckenberg.de	NA
Federal Institute for Geosciences and Natural Resources of Germany - PMN	BGR1	Germany	PMN	1	Active	Pacific Ocean	Clarion-Clipperton Fracture Zone	BGRPMN1_OA	OA	NA	OA	Mangan 2013_KM13-07	Kilo Moana	#90_EBS		MUC1783	12.01611111	-117.57722222	On board ship	Sea floor	Water unfiltered	Not Applicable	2013-05-03 00:00:00	UTC	4340	-9	-9			EBS	BGR	Senckenberg, DZMB		Not Applicable						Taxonomist information	1783	Taxonomist Institution	Not Reported	NA
Federal Institute for Geosciences and Natural Resources of Germany - PMN	BGR1	Germany	PMN	1	Active	Pacific Ocean	Clarion-Clipperton Fracture Zone	BGRPMN1_OA	OA	NA	OA	Mangan 2013_KM13-07	Kilo Moana	#90_EBS		MUC1783	12.01611111	-117.57722222	On board ship	Sea floor	Water unfiltered	Not Applicable	2013-05-03 00:00:00	UTC	4340	-9	-9			EBS	BGR	Senckenberg, DZMB		Not Applicable						Taxonomy ID	1783	Class	Polychaeta	NA
Federal Institute for Geosciences and Natural Resources of Germany - PMN	BGR1	Germany	PMN	1	Active	Pacific Ocean	Clarion-Clipperton Fracture Zone	BGRPMN1_OA	OA	NA	OA	Mangan 2013_KM13-07	Kilo Moana	#90_EBS		MUC1783	12.01611111	-117.57722222	On board ship	Sea floor	Water unfiltered	Not Applicable	2013-05-03 00:00:00	UTC	4340	-9	-9			EBS	BGR	Senckenberg, DZMB		Not Applicable						Taxonomy ID	1783	Identification Method	Not Reported	NA
Federal Institute for Geosciences and Natural Resources of Germany - PMN	BGR1	Germany	PMN	1	Active	Pacific Ocean	Clarion-Clipperton Fracture Zone	BGRPMN1_OA	OA	NA	OA	Mangan 2013_KM13-07	Kilo Moana	#90_EBS		MUC1783	12.01611111	-117.57722222	On board ship	Sea floor	Water unfiltered	Not Applicable	2013-05-03 00:00:00	UTC	4340	-9	-9			EBS	BGR	Senckenberg, DZMB		Not Applicable						Taxonomy ID	1783	Kingdom	Not Reported	NA
Federal Institute for Geosciences and Natural Resources of Germany - PMN	BGR1	Germany	PMN	1	Active	Pacific Ocean	Clarion-Clipperton Fracture Zone	BGRPMN1_OA	OA	NA	OA	Mangan 2013_KM13-07	Kilo Moana	#90_EBS		MUC1783	12.01611111	-117.57722222	On board ship	Sea floor	Water unfiltered	Not Applicable	2013-05-03 00:00:00	UTC	4340	-9	-9			EBS	BGR	Senckenberg, DZMB		Not Applicable						Taxonomy ID	1783	Morphotype	Not Reported	NA
Federal Institute for Geosciences and Natural Resources of Germany - PMN	BGR1	Germany	PMN	1	Active	Pacific Ocean	Clarion-Clipperton Fracture Zone	BGRPMN1_OA	OA	NA	OA	Mangan 2013_KM13-07	Kilo Moana	#90_EBS		MUC1783	12.01611111	-117.57722222	On board ship	Sea floor	Water unfiltered	Not Applicable	2013-05-03 00:00:00	UTC	4340	-9	-9			EBS	BGR	Senckenberg, DZMB		Not Applicable						Taxonomy ID	1783	Order	Not Reported	NA
Federal Institute for Geosciences and Natural Resources of Germany - PMN	BGR1	Germany	PMN	1	Active	Pacific Ocean	Clarion-Clipperton Fracture Zone	BGRPMN1_OA	OA	NA	OA	Mangan 2013_KM13-07	Kilo Moana	#90_EBS		MUC1783	12.01611111	-117.57722222	On board ship	Sea floor	Water unfiltered	Not Applicable	2013-05-03 00:00:00	UTC	4340	-9	-9			EBS	BGR	Senckenberg, DZMB		Not Applicable						Taxonomy ID	1783	Phylum	Annelida	NA
Federal Institute for Geosciences and Natural Resources of Germany - PMN	BGR1	Germany	PMN	1	Active	Pacific Ocean	Clarion-Clipperton Fracture Zone	BGRPMN1_OA	OA	NA	OA	Mangan 2013_KM13-07	Kilo Moana	#90_EBS		MUC1783	12.01611111	-117.57722222	On board ship	Sea floor	Water unfiltered	Not Applicable	2013-05-03 00:00:00	UTC	4340	-9	-9			EBS	BGR	Senckenberg, DZMB		Not Applicable						Taxonomy ID	1783	Species	Motu 1	NA
Federal Institute for Geosciences and Natural Resources of Germany - PMN	BGR1	Germany	PMN	1	Active	Pacific Ocean	Clarion-Clipperton Fracture Zone	BGRPMN1_OA	OA	NA	OA	Mangan 2013_KM13-07	Kilo Moana	#90_EBS		MUC1783	12.01611111	-117.57722222	On board ship	Sea floor	Water unfiltered	Not Applicable	2013-05-03 00:00:00	UTC	4340	-9	-9			EBS	BGR	Senckenberg, DZMB		Not Applicable						Taxonomy information	1783	Database Taxa ID	Not Reported	NA
Federal Institute for Geosciences and Natural Resources of Germany - PMN	BGR1	Germany	PMN	1	Active	Pacific Ocean	Clarion-Clipperton Fracture Zone	BGRPMN1_OA	OA	NA	OA	Mangan 2013_KM13-07	Kilo Moana	#90_EBS		MUC1783	12.01611111	-117.57722222	On board ship	Sea floor	Water unfiltered	Not Applicable	2013-05-03 00:00:00	UTC	4340	-9	-9			EBS	BGR	Senckenberg, DZMB		Not Applicable						Taxonomy information	1783	Taxonomic Database	Not Reported	NA
Federal Institute for Geosciences and Natural Resources of Germany - PMN	BGR1	Germany	PMN	1	Active	Pacific Ocean	Clarion-Clipperton Fracture Zone	BGRPMN1_OA	OA	NA	OA	Mangan 2013_KM13-07	Kilo Moana	#90_EBS		MUC1783	12.01611111	-117.57722222	On board ship	Sea floor	Water unfiltered	Not Applicable	2013-05-03 00:00:00	UTC	4340	-9	-9			EBS	BGR	Senckenberg, DZMB		Not Applicable						Taxonomy information	1783	Taxonomic Status	Uncertain	NA
Federal Institute for Geosciences and Natural Resources of Germany - PMN	BGR1	Germany	PMN	1	Active	Pacific Ocean	Clarion-Clipperton Fracture Zone	BGRPMN1_OA	OA	NA	OA	Mangan 2013_KM13-07	Kilo Moana	#90_EBS		MUC1784	12.01611111	-117.57722222	On board ship	Sea floor	Water unfiltered	Not Applicable	2013-05-03 00:00:00	UTC	4340	-9	-9			EBS	BGR	Senckenberg, DZMB		Not Applicable						Ecology	1784	Nominal size Category	macro	NA
Federal Institute for Geosciences and Natural Resources of Germany - PMN	BGR1	Germany	PMN	1	Active	Pacific Ocean	Clarion-Clipperton Fracture Zone	BGRPMN1_OA	OA	NA	OA	Mangan 2013_KM13-07	Kilo Moana	#90_EBS		MUC1784	12.01611111	-117.57722222	On board ship	Sea floor	Water unfiltered	Not Applicable	2013-05-03 00:00:00	UTC	4340	-9	-9			EBS	BGR	Senckenberg, DZMB		Not Applicable						Ecology	1784	Number of individuals	1	NA
Federal Institute for Geosciences and Natural Resources of Germany - PMN	BGR1	Germany	PMN	1	Active	Pacific Ocean	Clarion-Clipperton Fracture Zone	BGRPMN1_OA	OA	NA	OA	Mangan 2013_KM13-07	Kilo Moana	#90_EBS		MUC1784	12.01611111	-117.57722222	On board ship	Sea floor	Water unfiltered	Not Applicable	2013-05-03 00:00:00	UTC	4340	-9	-9			EBS	BGR	Senckenberg, DZMB		Not Applicable						Organism Details	1784	Sex	Unidentified	NA
Federal Institute for Geosciences and Natural Resources of Germany - PMN	BGR1	Germany	PMN	1	Active	Pacific Ocean	Clarion-Clipperton Fracture Zone	BGRPMN1_OA	OA	NA	OA	Mangan 2013_KM13-07	Kilo Moana	#90_EBS		MUC1784	12.01611111	-117.57722222	On board ship	Sea floor	Water unfiltered	Not Applicable	2013-05-03 00:00:00	UTC	4340	-9	-9			EBS	BGR	Senckenberg, DZMB		Not Applicable						Taxonomist information	1784	Taxonomist	Annika Janssen	NA
Federal Institute for Geosciences and Natural Resources of Germany - PMN	BGR1	Germany	PMN	1	Active	Pacific Ocean	Clarion-Clipperton Fracture Zone	BGRPMN1_OA	OA	NA	OA	Mangan 2013_KM13-07	Kilo Moana	#90_EBS		MUC1784	12.01611111	-117.57722222	On board ship	Sea floor	Water unfiltered	Not Applicable	2013-05-03 00:00:00	UTC	4340	-9	-9			EBS	BGR	Senckenberg, DZMB		Not Applicable						Taxonomist information	1784	Taxonomist E-mail	ajanssen@senckenberg.de	NA
Federal Institute for Geosciences and Natural Resources of Germany - PMN	BGR1	Germany	PMN	1	Active	Pacific Ocean	Clarion-Clipperton Fracture Zone	BGRPMN1_OA	OA	NA	OA	Mangan 2013_KM13-07	Kilo Moana	#90_EBS		MUC1784	12.01611111	-117.57722222	On board ship	Sea floor	Water unfiltered	Not Applicable	2013-05-03 00:00:00	UTC	4340	-9	-9			EBS	BGR	Senckenberg, DZMB		Not Applicable						Taxonomist information	1784	Taxonomist Institution	Not Reported	NA
Federal Institute for Geosciences and Natural Resources of Germany - PMN	BGR1	Germany	PMN	1	Active	Pacific Ocean	Clarion-Clipperton Fracture Zone	BGRPMN1_OA	OA	NA	OA	Mangan 2013_KM13-07	Kilo Moana	#90_EBS		MUC1784	12.01611111	-117.57722222	On board ship	Sea floor	Water unfiltered	Not Applicable	2013-05-03 00:00:00	UTC	4340	-9	-9			EBS	BGR	Senckenberg, DZMB		Not Applicable						Taxonomy ID	1784	Class	Polychaeta	NA
Federal Institute for Geosciences and Natural Resources of Germany - PMN	BGR1	Germany	PMN	1	Active	Pacific Ocean	Clarion-Clipperton Fracture Zone	BGRPMN1_OA	OA	NA	OA	Mangan 2013_KM13-07	Kilo Moana	#90_EBS		MUC1784	12.01611111	-117.57722222	On board ship	Sea floor	Water unfiltered	Not Applicable	2013-05-03 00:00:00	UTC	4340	-9	-9			EBS	BGR	Senckenberg, DZMB		Not Applicable						Taxonomy ID	1784	Identification Method	Not Reported	NA
Federal Institute for Geosciences and Natural Resources of Germany - PMN	BGR1	Germany	PMN	1	Active	Pacific Ocean	Clarion-Clipperton Fracture Zone	BGRPMN1_OA	OA	NA	OA	Mangan 2013_KM13-07	Kilo Moana	#90_EBS		MUC1784	12.01611111	-117.57722222	On board ship	Sea floor	Water unfiltered	Not Applicable	2013-05-03 00:00:00	UTC	4340	-9	-9			EBS	BGR	Senckenberg, DZMB		Not Applicable						Taxonomy ID	1784	Kingdom	Not Reported	NA
Federal Institute for Geosciences and Natural Resources of Germany - PMN	BGR1	Germany	PMN	1	Active	Pacific Ocean	Clarion-Clipperton Fracture Zone	BGRPMN1_OA	OA	NA	OA	Mangan 2013_KM13-07	Kilo Moana	#90_EBS		MUC1784	12.01611111	-117.57722222	On board ship	Sea floor	Water unfiltered	Not Applicable	2013-05-03 00:00:00	UTC	4340	-9	-9			EBS	BGR	Senckenberg, DZMB		Not Applicable						Taxonomy ID	1784	Morphotype	Not Reported	NA
Federal Institute for Geosciences and Natural Resources of Germany - PMN	BGR1	Germany	PMN	1	Active	Pacific Ocean	Clarion-Clipperton Fracture Zone	BGRPMN1_OA	OA	NA	OA	Mangan 2013_KM13-07	Kilo Moana	#90_EBS		MUC1784	12.01611111	-117.57722222	On board ship	Sea floor	Water unfiltered	Not Applicable	2013-05-03 00:00:00	UTC	4340	-9	-9			EBS	BGR	Senckenberg, DZMB		Not Applicable						Taxonomy ID	1784	Order	Not Reported	NA
Federal Institute for Geosciences and Natural Resources of Germany - PMN	BGR1	Germany	PMN	1	Active	Pacific Ocean	Clarion-Clipperton Fracture Zone	BGRPMN1_OA	OA	NA	OA	Mangan 2013_KM13-07	Kilo Moana	#90_EBS		MUC1784	12.01611111	-117.57722222	On board ship	Sea floor	Water unfiltered	Not Applicable	2013-05-03 00:00:00	UTC	4340	-9	-9			EBS	BGR	Senckenberg, DZMB		Not Applicable						Taxonomy ID	1784	Phylum	Annelida	NA
Federal Institute for Geosciences and Natural Resources of Germany - PMN	BGR1	Germany	PMN	1	Active	Pacific Ocean	Clarion-Clipperton Fracture Zone	BGRPMN1_OA	OA	NA	OA	Mangan 2013_KM13-07	Kilo Moana	#90_EBS		MUC1784	12.01611111	-117.57722222	On board ship	Sea floor	Water unfiltered	Not Applicable	2013-05-03 00:00:00	UTC	4340	-9	-9			EBS	BGR	Senckenberg, DZMB		Not Applicable						Taxonomy ID	1784	Species	Motu 1	NA
Federal Institute for Geosciences and Natural Resources of Germany - PMN	BGR1	Germany	PMN	1	Active	Pacific Ocean	Clarion-Clipperton Fracture Zone	BGRPMN1_OA	OA	NA	OA	Mangan 2013_KM13-07	Kilo Moana	#90_EBS		MUC1784	12.01611111	-117.57722222	On board ship	Sea floor	Water unfiltered	Not Applicable	2013-05-03 00:00:00	UTC	4340	-9	-9			EBS	BGR	Senckenberg, DZMB		Not Applicable						Taxonomy information	1784	Database Taxa ID	Not Reported	NA
Federal Institute for Geosciences and Natural Resources of Germany - PMN	BGR1	Germany	PMN	1	Active	Pacific Ocean	Clarion-Clipperton Fracture Zone	BGRPMN1_OA	OA	NA	OA	Mangan 2013_KM13-07	Kilo Moana	#90_EBS		MUC1784	12.01611111	-117.57722222	On board ship	Sea floor	Water unfiltered	Not Applicable	2013-05-03 00:00:00	UTC	4340	-9	-9			EBS	BGR	Senckenberg, DZMB		Not Applicable						Taxonomy information	1784	Taxonomic Database	Not Reported	NA
Federal Institute for Geosciences and Natural Resources of Germany - PMN	BGR1	Germany	PMN	1	Active	Pacific Ocean	Clarion-Clipperton Fracture Zone	BGRPMN1_OA	OA	NA	OA	Mangan 2013_KM13-07	Kilo Moana	#90_EBS		MUC1784	12.01611111	-117.57722222	On board ship	Sea floor	Water unfiltered	Not Applicable	2013-05-03 00:00:00	UTC	4340	-9	-9			EBS	BGR	Senckenberg, DZMB		Not Applicable						Taxonomy information	1784	Taxonomic Status	Uncertain	NA
Federal Institute for Geosciences and Natural Resources of Germany - PMN	BGR1	Germany	PMN	1	Active	Pacific Ocean	Clarion-Clipperton Fracture Zone	BGRPMN1_OA	OA	NA	OA	Mangan 2013_KM13-07	Kilo Moana	#90_EBS		MUC1785	12.01611111	-117.57722222	On board ship	Sea floor	Water unfiltered	Not Applicable	2013-05-03 00:00:00	UTC	4340	-9	-9			EBS	BGR	Senckenberg, DZMB		Not Applicable						Ecology	1785	Nominal size Category	macro	NA
Federal Institute for Geosciences and Natural Resources of Germany - PMN	BGR1	Germany	PMN	1	Active	Pacific Ocean	Clarion-Clipperton Fracture Zone	BGRPMN1_OA	OA	NA	OA	Mangan 2013_KM13-07	Kilo Moana	#90_EBS		MUC1785	12.01611111	-117.57722222	On board ship	Sea floor	Water unfiltered	Not Applicable	2013-05-03 00:00:00	UTC	4340	-9	-9			EBS	BGR	Senckenberg, DZMB		Not Applicable						Ecology	1785	Number of individuals	1	NA
Federal Institute for Geosciences and Natural Resources of Germany - PMN	BGR1	Germany	PMN	1	Active	Pacific Ocean	Clarion-Clipperton Fracture Zone	BGRPMN1_OA	OA	NA	OA	Mangan 2013_KM13-07	Kilo Moana	#90_EBS		MUC1785	12.01611111	-117.57722222	On board ship	Sea floor	Water unfiltered	Not Applicable	2013-05-03 00:00:00	UTC	4340	-9	-9			EBS	BGR	Senckenberg, DZMB		Not Applicable						Organism Details	1785	Sex	Unidentified	NA
Federal Institute for Geosciences and Natural Resources of Germany - PMN	BGR1	Germany	PMN	1	Active	Pacific Ocean	Clarion-Clipperton Fracture Zone	BGRPMN1_OA	OA	NA	OA	Mangan 2013_KM13-07	Kilo Moana	#90_EBS		MUC1785	12.01611111	-117.57722222	On board ship	Sea floor	Water unfiltered	Not Applicable	2013-05-03 00:00:00	UTC	4340	-9	-9			EBS	BGR	Senckenberg, DZMB		Not Applicable						Taxonomist information	1785	Taxonomist	Annika Janssen	NA
Federal Institute for Geosciences and Natural Resources of Germany - PMN	BGR1	Germany	PMN	1	Active	Pacific Ocean	Clarion-Clipperton Fracture Zone	BGRPMN1_OA	OA	NA	OA	Mangan 2013_KM13-07	Kilo Moana	#90_EBS		MUC1785	12.01611111	-117.57722222	On board ship	Sea floor	Water unfiltered	Not Applicable	2013-05-03 00:00:00	UTC	4340	-9	-9			EBS	BGR	Senckenberg, DZMB		Not Applicable						Taxonomist information	1785	Taxonomist E-mail	ajanssen@senckenberg.de	NA
Federal Institute for Geosciences and Natural Resources of Germany - PMN	BGR1	Germany	PMN	1	Active	Pacific Ocean	Clarion-Clipperton Fracture Zone	BGRPMN1_OA	OA	NA	OA	Mangan 2013_KM13-07	Kilo Moana	#90_EBS		MUC1785	12.01611111	-117.57722222	On board ship	Sea floor	Water unfiltered	Not Applicable	2013-05-03 00:00:00	UTC	4340	-9	-9			EBS	BGR	Senckenberg, DZMB		Not Applicable						Taxonomist information	1785	Taxonomist Institution	Not Reported	NA
Federal Institute for Geosciences and Natural Resources of Germany - PMN	BGR1	Germany	PMN	1	Active	Pacific Ocean	Clarion-Clipperton Fracture Zone	BGRPMN1_OA	OA	NA	OA	Mangan 2013_KM13-07	Kilo Moana	#90_EBS		MUC1785	12.01611111	-117.57722222	On board ship	Sea floor	Water unfiltered	Not Applicable	2013-05-03 00:00:00	UTC	4340	-9	-9			EBS	BGR	Senckenberg, DZMB		Not Applicable						Taxonomy ID	1785	Class	Polychaeta	NA
Federal Institute for Geosciences and Natural Resources of Germany - PMN	BGR1	Germany	PMN	1	Active	Pacific Ocean	Clarion-Clipperton Fracture Zone	BGRPMN1_OA	OA	NA	OA	Mangan 2013_KM13-07	Kilo Moana	#90_EBS		MUC1785	12.01611111	-117.57722222	On board ship	Sea floor	Water unfiltered	Not Applicable	2013-05-03 00:00:00	UTC	4340	-9	-9			EBS	BGR	Senckenberg, DZMB		Not Applicable						Taxonomy ID	1785	Identification Method	Not Reported	NA
Federal Institute for Geosciences and Natural Resources of Germany - PMN	BGR1	Germany	PMN	1	Active	Pacific Ocean	Clarion-Clipperton Fracture Zone	BGRPMN1_OA	OA	NA	OA	Mangan 2013_KM13-07	Kilo Moana	#90_EBS		MUC1785	12.01611111	-117.57722222	On board ship	Sea floor	Water unfiltered	Not Applicable	2013-05-03 00:00:00	UTC	4340	-9	-9			EBS	BGR	Senckenberg, DZMB		Not Applicable						Taxonomy ID	1785	Kingdom	Not Reported	NA
Federal Institute for Geosciences and Natural Resources of Germany - PMN	BGR1	Germany	PMN	1	Active	Pacific Ocean	Clarion-Clipperton Fracture Zone	BGRPMN1_OA	OA	NA	OA	Mangan 2013_KM13-07	Kilo Moana	#90_EBS		MUC1785	12.01611111	-117.57722222	On board ship	Sea floor	Water unfiltered	Not Applicable	2013-05-03 00:00:00	UTC	4340	-9	-9			EBS	BGR	Senckenberg, DZMB		Not Applicable						Taxonomy ID	1785	Morphotype	Not Reported	NA
Federal Institute for Geosciences and Natural Resources of Germany - PMN	BGR1	Germany	PMN	1	Active	Pacific Ocean	Clarion-Clipperton Fracture Zone	BGRPMN1_OA	OA	NA	OA	Mangan 2013_KM13-07	Kilo Moana	#90_EBS		MUC1785	12.01611111	-117.57722222	On board ship	Sea floor	Water unfiltered	Not Applicable	2013-05-03 00:00:00	UTC	4340	-9	-9			EBS	BGR	Senckenberg, DZMB		Not Applicable						Taxonomy ID	1785	Order	Not Reported	NA
Federal Institute for Geosciences and Natural Resources of Germany - PMN	BGR1	Germany	PMN	1	Active	Pacific Ocean	Clarion-Clipperton Fracture Zone	BGRPMN1_OA	OA	NA	OA	Mangan 2013_KM13-07	Kilo Moana	#90_EBS		MUC1785	12.01611111	-117.57722222	On board ship	Sea floor	Water unfiltered	Not Applicable	2013-05-03 00:00:00	UTC	4340	-9	-9			EBS	BGR	Senckenberg, DZMB		Not Applicable						Taxonomy ID	1785	Phylum	Annelida	NA
Federal Institute for Geosciences and Natural Resources of Germany - PMN	BGR1	Germany	PMN	1	Active	Pacific Ocean	Clarion-Clipperton Fracture Zone	BGRPMN1_OA	OA	NA	OA	Mangan 2013_KM13-07	Kilo Moana	#90_EBS		MUC1785	12.01611111	-117.57722222	On board ship	Sea floor	Water unfiltered	Not Applicable	2013-05-03 00:00:00	UTC	4340	-9	-9			EBS	BGR	Senckenberg, DZMB		Not Applicable						Taxonomy ID	1785	Species	Motu 1	NA
Federal Institute for Geosciences and Natural Resources of Germany - PMN	BGR1	Germany	PMN	1	Active	Pacific Ocean	Clarion-Clipperton Fracture Zone	BGRPMN1_OA	OA	NA	OA	Mangan 2013_KM13-07	Kilo Moana	#90_EBS		MUC1785	12.01611111	-117.57722222	On board ship	Sea floor	Water unfiltered	Not Applicable	2013-05-03 00:00:00	UTC	4340	-9	-9			EBS	BGR	Senckenberg, DZMB		Not Applicable						Taxonomy information	1785	Database Taxa ID	Not Reported	NA
Federal Institute for Geosciences and Natural Resources of Germany - PMN	BGR1	Germany	PMN	1	Active	Pacific Ocean	Clarion-Clipperton Fracture Zone	BGRPMN1_OA	OA	NA	OA	Mangan 2013_KM13-07	Kilo Moana	#90_EBS		MUC1785	12.01611111	-117.57722222	On board ship	Sea floor	Water unfiltered	Not Applicable	2013-05-03 00:00:00	UTC	4340	-9	-9			EBS	BGR	Senckenberg, DZMB		Not Applicable						Taxonomy information	1785	Taxonomic Database	Not Reported	NA
Federal Institute for Geosciences and Natural Resources of Germany - PMN	BGR1	Germany	PMN	1	Active	Pacific Ocean	Clarion-Clipperton Fracture Zone	BGRPMN1_OA	OA	NA	OA	Mangan 2013_KM13-07	Kilo Moana	#90_EBS		MUC1785	12.01611111	-117.57722222	On board ship	Sea floor	Water unfiltered	Not Applicable	2013-05-03 00:00:00	UTC	4340	-9	-9			EBS	BGR	Senckenberg, DZMB		Not Applicable						Taxonomy information	1785	Taxonomic Status	Uncertain	NA
Federal Institute for Geosciences and Natural Resources of Germany - PMN	BGR1	Germany	PMN	1	Active	Pacific Ocean	Clarion-Clipperton Fracture Zone	BGRPMN1_OA	OA	NA	OA	Mangan 2013_KM13-07	Kilo Moana	#90_EBS		MUC1786	12.01611111	-117.57722222	On board ship	Sea floor	Water unfiltered	Not Applicable	2013-05-03 00:00:00	UTC	4340	-9	-9			EBS	BGR	Senckenberg, DZMB		Not Applicable						Ecology	1786	Nominal size Category	macro	NA
Federal Institute for Geosciences and Natural Resources of Germany - PMN	BGR1	Germany	PMN	1	Active	Pacific Ocean	Clarion-Clipperton Fracture Zone	BGRPMN1_OA	OA	NA	OA	Mangan 2013_KM13-07	Kilo Moana	#90_EBS		MUC1786	12.01611111	-117.57722222	On board ship	Sea floor	Water unfiltered	Not Applicable	2013-05-03 00:00:00	UTC	4340	-9	-9			EBS	BGR	Senckenberg, DZMB		Not Applicable						Ecology	1786	Number of individuals	1	NA
Federal Institute for Geosciences and Natural Resources of Germany - PMN	BGR1	Germany	PMN	1	Active	Pacific Ocean	Clarion-Clipperton Fracture Zone	BGRPMN1_OA	OA	NA	OA	Mangan 2013_KM13-07	Kilo Moana	#90_EBS		MUC1786	12.01611111	-117.57722222	On board ship	Sea floor	Water unfiltered	Not Applicable	2013-05-03 00:00:00	UTC	4340	-9	-9			EBS	BGR	Senckenberg, DZMB		Not Applicable						Organism Details	1786	Sex	Unidentified	NA
Federal Institute for Geosciences and Natural Resources of Germany - PMN	BGR1	Germany	PMN	1	Active	Pacific Ocean	Clarion-Clipperton Fracture Zone	BGRPMN1_OA	OA	NA	OA	Mangan 2013_KM13-07	Kilo Moana	#90_EBS		MUC1786	12.01611111	-117.57722222	On board ship	Sea floor	Water unfiltered	Not Applicable	2013-05-03 00:00:00	UTC	4340	-9	-9			EBS	BGR	Senckenberg, DZMB		Not Applicable						Taxonomist information	1786	Taxonomist	Annika Janssen	NA
Federal Institute for Geosciences and Natural Resources of Germany - PMN	BGR1	Germany	PMN	1	Active	Pacific Ocean	Clarion-Clipperton Fracture Zone	BGRPMN1_OA	OA	NA	OA	Mangan 2013_KM13-07	Kilo Moana	#90_EBS		MUC1786	12.01611111	-117.57722222	On board ship	Sea floor	Water unfiltered	Not Applicable	2013-05-03 00:00:00	UTC	4340	-9	-9			EBS	BGR	Senckenberg, DZMB		Not Applicable						Taxonomist information	1786	Taxonomist E-mail	ajanssen@senckenberg.de	NA
Federal Institute for Geosciences and Natural Resources of Germany - PMN	BGR1	Germany	PMN	1	Active	Pacific Ocean	Clarion-Clipperton Fracture Zone	BGRPMN1_OA	OA	NA	OA	Mangan 2013_KM13-07	Kilo Moana	#90_EBS		MUC1786	12.01611111	-117.57722222	On board ship	Sea floor	Water unfiltered	Not Applicable	2013-05-03 00:00:00	UTC	4340	-9	-9			EBS	BGR	Senckenberg, DZMB		Not Applicable						Taxonomist information	1786	Taxonomist Institution	Not Reported	NA
Federal Institute for Geosciences and Natural Resources of Germany - PMN	BGR1	Germany	PMN	1	Active	Pacific Ocean	Clarion-Clipperton Fracture Zone	BGRPMN1_OA	OA	NA	OA	Mangan 2013_KM13-07	Kilo Moana	#90_EBS		MUC1786	12.01611111	-117.57722222	On board ship	Sea floor	Water unfiltered	Not Applicable	2013-05-03 00:00:00	UTC	4340	-9	-9			EBS	BGR	Senckenberg, DZMB		Not Applicable						Taxonomy ID	1786	Class	Polychaeta	NA
Federal Institute for Geosciences and Natural Resources of Germany - PMN	BGR1	Germany	PMN	1	Active	Pacific Ocean	Clarion-Clipperton Fracture Zone	BGRPMN1_OA	OA	NA	OA	Mangan 2013_KM13-07	Kilo Moana	#90_EBS		MUC1786	12.01611111	-117.57722222	On board ship	Sea floor	Water unfiltered	Not Applicable	2013-05-03 00:00:00	UTC	4340	-9	-9			EBS	BGR	Senckenberg, DZMB		Not Applicable						Taxonomy ID	1786	Identification Method	Not Reported	NA
Federal Institute for Geosciences and Natural Resources of Germany - PMN	BGR1	Germany	PMN	1	Active	Pacific Ocean	Clarion-Clipperton Fracture Zone	BGRPMN1_OA	OA	NA	OA	Mangan 2013_KM13-07	Kilo Moana	#90_EBS		MUC1786	12.01611111	-117.57722222	On board ship	Sea floor	Water unfiltered	Not Applicable	2013-05-03 00:00:00	UTC	4340	-9	-9			EBS	BGR	Senckenberg, DZMB		Not Applicable						Taxonomy ID	1786	Kingdom	Not Reported	NA
Federal Institute for Geosciences and Natural Resources of Germany - PMN	BGR1	Germany	PMN	1	Active	Pacific Ocean	Clarion-Clipperton Fracture Zone	BGRPMN1_OA	OA	NA	OA	Mangan 2013_KM13-07	Kilo Moana	#90_EBS		MUC1786	12.01611111	-117.57722222	On board ship	Sea floor	Water unfiltered	Not Applicable	2013-05-03 00:00:00	UTC	4340	-9	-9			EBS	BGR	Senckenberg, DZMB		Not Applicable						Taxonomy ID	1786	Morphotype	Not Reported	NA
Federal Institute for Geosciences and Natural Resources of Germany - PMN	BGR1	Germany	PMN	1	Active	Pacific Ocean	Clarion-Clipperton Fracture Zone	BGRPMN1_OA	OA	NA	OA	Mangan 2013_KM13-07	Kilo Moana	#90_EBS		MUC1786	12.01611111	-117.57722222	On board ship	Sea floor	Water unfiltered	Not Applicable	2013-05-03 00:00:00	UTC	4340	-9	-9			EBS	BGR	Senckenberg, DZMB		Not Applicable						Taxonomy ID	1786	Order	Not Reported	NA
Federal Institute for Geosciences and Natural Resources of Germany - PMN	BGR1	Germany	PMN	1	Active	Pacific Ocean	Clarion-Clipperton Fracture Zone	BGRPMN1_OA	OA	NA	OA	Mangan 2013_KM13-07	Kilo Moana	#90_EBS		MUC1786	12.01611111	-117.57722222	On board ship	Sea floor	Water unfiltered	Not Applicable	2013-05-03 00:00:00	UTC	4340	-9	-9			EBS	BGR	Senckenberg, DZMB		Not Applicable						Taxonomy ID	1786	Phylum	Annelida	NA
Federal Institute for Geosciences and Natural Resources of Germany - PMN	BGR1	Germany	PMN	1	Active	Pacific Ocean	Clarion-Clipperton Fracture Zone	BGRPMN1_OA	OA	NA	OA	Mangan 2013_KM13-07	Kilo Moana	#90_EBS		MUC1786	12.01611111	-117.57722222	On board ship	Sea floor	Water unfiltered	Not Applicable	2013-05-03 00:00:00	UTC	4340	-9	-9			EBS	BGR	Senckenberg, DZMB		Not Applicable						Taxonomy ID	1786	Species	Motu 1	NA
Federal Institute for Geosciences and Natural Resources of Germany - PMN	BGR1	Germany	PMN	1	Active	Pacific Ocean	Clarion-Clipperton Fracture Zone	BGRPMN1_OA	OA	NA	OA	Mangan 2013_KM13-07	Kilo Moana	#90_EBS		MUC1786	12.01611111	-117.57722222	On board ship	Sea floor	Water unfiltered	Not Applicable	2013-05-03 00:00:00	UTC	4340	-9	-9			EBS	BGR	Senckenberg, DZMB		Not Applicable						Taxonomy information	1786	Database Taxa ID	Not Reported	NA
Federal Institute for Geosciences and Natural Resources of Germany - PMN	BGR1	Germany	PMN	1	Active	Pacific Ocean	Clarion-Clipperton Fracture Zone	BGRPMN1_OA	OA	NA	OA	Mangan 2013_KM13-07	Kilo Moana	#90_EBS		MUC1786	12.01611111	-117.57722222	On board ship	Sea floor	Water unfiltered	Not Applicable	2013-05-03 00:00:00	UTC	4340	-9	-9			EBS	BGR	Senckenberg, DZMB		Not Applicable						Taxonomy information	1786	Taxonomic Database	Not Reported	NA
Federal Institute for Geosciences and Natural Resources of Germany - PMN	BGR1	Germany	PMN	1	Active	Pacific Ocean	Clarion-Clipperton Fracture Zone	BGRPMN1_OA	OA	NA	OA	Mangan 2013_KM13-07	Kilo Moana	#90_EBS		MUC1786	12.01611111	-117.57722222	On board ship	Sea floor	Water unfiltered	Not Applicable	2013-05-03 00:00:00	UTC	4340	-9	-9			EBS	BGR	Senckenberg, DZMB		Not Applicable						Taxonomy information	1786	Taxonomic Status	Uncertain	NA
Federal Institute for Geosciences and Natural Resources of Germany - PMN	BGR1	Germany	PMN	1	Active	Pacific Ocean	Clarion-Clipperton Fracture Zone	BGRPMN1_OA	OA	NA	OA	Mangan 2013_KM13-07	Kilo Moana	#90_EBS		MUC1787	12.01611111	-117.57722222	On board ship	Sea floor	Water unfiltered	Not Applicable	2013-05-03 00:00:00	UTC	4340	-9	-9			EBS	BGR	Senckenberg, DZMB		Not Applicable						Ecology	1787	Nominal size Category	macro	NA
Federal Institute for Geosciences and Natural Resources of Germany - PMN	BGR1	Germany	PMN	1	Active	Pacific Ocean	Clarion-Clipperton Fracture Zone	BGRPMN1_OA	OA	NA	OA	Mangan 2013_KM13-07	Kilo Moana	#90_EBS		MUC1787	12.01611111	-117.57722222	On board ship	Sea floor	Water unfiltered	Not Applicable	2013-05-03 00:00:00	UTC	4340	-9	-9			EBS	BGR	Senckenberg, DZMB		Not Applicable						Ecology	1787	Number of individuals	1	NA
Federal Institute for Geosciences and Natural Resources of Germany - PMN	BGR1	Germany	PMN	1	Active	Pacific Ocean	Clarion-Clipperton Fracture Zone	BGRPMN1_OA	OA	NA	OA	Mangan 2013_KM13-07	Kilo Moana	#90_EBS		MUC1787	12.01611111	-117.57722222	On board ship	Sea floor	Water unfiltered	Not Applicable	2013-05-03 00:00:00	UTC	4340	-9	-9			EBS	BGR	Senckenberg, DZMB		Not Applicable						Organism Details	1787	Sex	Unidentified	NA
Federal Institute for Geosciences and Natural Resources of Germany - PMN	BGR1	Germany	PMN	1	Active	Pacific Ocean	Clarion-Clipperton Fracture Zone	BGRPMN1_OA	OA	NA	OA	Mangan 2013_KM13-07	Kilo Moana	#90_EBS		MUC1787	12.01611111	-117.57722222	On board ship	Sea floor	Water unfiltered	Not Applicable	2013-05-03 00:00:00	UTC	4340	-9	-9			EBS	BGR	Senckenberg, DZMB		Not Applicable						Taxonomist information	1787	Taxonomist	Annika Janssen	NA
Federal Institute for Geosciences and Natural Resources of Germany - PMN	BGR1	Germany	PMN	1	Active	Pacific Ocean	Clarion-Clipperton Fracture Zone	BGRPMN1_OA	OA	NA	OA	Mangan 2013_KM13-07	Kilo Moana	#90_EBS		MUC1787	12.01611111	-117.57722222	On board ship	Sea floor	Water unfiltered	Not Applicable	2013-05-03 00:00:00	UTC	4340	-9	-9			EBS	BGR	Senckenberg, DZMB		Not Applicable						Taxonomist information	1787	Taxonomist E-mail	ajanssen@senckenberg.de	NA
Federal Institute for Geosciences and Natural Resources of Germany - PMN	BGR1	Germany	PMN	1	Active	Pacific Ocean	Clarion-Clipperton Fracture Zone	BGRPMN1_OA	OA	NA	OA	Mangan 2013_KM13-07	Kilo Moana	#90_EBS		MUC1787	12.01611111	-117.57722222	On board ship	Sea floor	Water unfiltered	Not Applicable	2013-05-03 00:00:00	UTC	4340	-9	-9			EBS	BGR	Senckenberg, DZMB		Not Applicable						Taxonomist information	1787	Taxonomist Institution	Not Reported	NA
Federal Institute for Geosciences and Natural Resources of Germany - PMN	BGR1	Germany	PMN	1	Active	Pacific Ocean	Clarion-Clipperton Fracture Zone	BGRPMN1_OA	OA	NA	OA	Mangan 2013_KM13-07	Kilo Moana	#90_EBS		MUC1787	12.01611111	-117.57722222	On board ship	Sea floor	Water unfiltered	Not Applicable	2013-05-03 00:00:00	UTC	4340	-9	-9			EBS	BGR	Senckenberg, DZMB		Not Applicable						Taxonomy ID	1787	Class	Polychaeta	NA
Federal Institute for Geosciences and Natural Resources of Germany - PMN	BGR1	Germany	PMN	1	Active	Pacific Ocean	Clarion-Clipperton Fracture Zone	BGRPMN1_OA	OA	NA	OA	Mangan 2013_KM13-07	Kilo Moana	#90_EBS		MUC1787	12.01611111	-117.57722222	On board ship	Sea floor	Water unfiltered	Not Applicable	2013-05-03 00:00:00	UTC	4340	-9	-9			EBS	BGR	Senckenberg, DZMB		Not Applicable						Taxonomy ID	1787	Identification Method	Not Reported	NA
Federal Institute for Geosciences and Natural Resources of Germany - PMN	BGR1	Germany	PMN	1	Active	Pacific Ocean	Clarion-Clipperton Fracture Zone	BGRPMN1_OA	OA	NA	OA	Mangan 2013_KM13-07	Kilo Moana	#90_EBS		MUC1787	12.01611111	-117.57722222	On board ship	Sea floor	Water unfiltered	Not Applicable	2013-05-03 00:00:00	UTC	4340	-9	-9			EBS	BGR	Senckenberg, DZMB		Not Applicable						Taxonomy ID	1787	Kingdom	Not Reported	NA
Federal Institute for Geosciences and Natural Resources of Germany - PMN	BGR1	Germany	PMN	1	Active	Pacific Ocean	Clarion-Clipperton Fracture Zone	BGRPMN1_OA	OA	NA	OA	Mangan 2013_KM13-07	Kilo Moana	#90_EBS		MUC1787	12.01611111	-117.57722222	On board ship	Sea floor	Water unfiltered	Not Applicable	2013-05-03 00:00:00	UTC	4340	-9	-9			EBS	BGR	Senckenberg, DZMB		Not Applicable						Taxonomy ID	1787	Morphotype	Not Reported	NA
Federal Institute for Geosciences and Natural Resources of Germany - PMN	BGR1	Germany	PMN	1	Active	Pacific Ocean	Clarion-Clipperton Fracture Zone	BGRPMN1_OA	OA	NA	OA	Mangan 2013_KM13-07	Kilo Moana	#90_EBS		MUC1787	12.01611111	-117.57722222	On board ship	Sea floor	Water unfiltered	Not Applicable	2013-05-03 00:00:00	UTC	4340	-9	-9			EBS	BGR	Senckenberg, DZMB		Not Applicable						Taxonomy ID	1787	Order	Not Reported	NA
Federal Institute for Geosciences and Natural Resources of Germany - PMN	BGR1	Germany	PMN	1	Active	Pacific Ocean	Clarion-Clipperton Fracture Zone	BGRPMN1_OA	OA	NA	OA	Mangan 2013_KM13-07	Kilo Moana	#90_EBS		MUC1787	12.01611111	-117.57722222	On board ship	Sea floor	Water unfiltered	Not Applicable	2013-05-03 00:00:00	UTC	4340	-9	-9			EBS	BGR	Senckenberg, DZMB		Not Applicable						Taxonomy ID	1787	Phylum	Annelida	NA
Federal Institute for Geosciences and Natural Resources of Germany - PMN	BGR1	Germany	PMN	1	Active	Pacific Ocean	Clarion-Clipperton Fracture Zone	BGRPMN1_OA	OA	NA	OA	Mangan 2013_KM13-07	Kilo Moana	#90_EBS		MUC1787	12.01611111	-117.57722222	On board ship	Sea floor	Water unfiltered	Not Applicable	2013-05-03 00:00:00	UTC	4340	-9	-9			EBS	BGR	Senckenberg, DZMB		Not Applicable						Taxonomy ID	1787	Species	Motu 1	NA
Federal Institute for Geosciences and Natural Resources of Germany - PMN	BGR1	Germany	PMN	1	Active	Pacific Ocean	Clarion-Clipperton Fracture Zone	BGRPMN1_OA	OA	NA	OA	Mangan 2013_KM13-07	Kilo Moana	#90_EBS		MUC1787	12.01611111	-117.57722222	On board ship	Sea floor	Water unfiltered	Not Applicable	2013-05-03 00:00:00	UTC	4340	-9	-9			EBS	BGR	Senckenberg, DZMB		Not Applicable						Taxonomy information	1787	Database Taxa ID	Not Reported	NA
Federal Institute for Geosciences and Natural Resources of Germany - PMN	BGR1	Germany	PMN	1	Active	Pacific Ocean	Clarion-Clipperton Fracture Zone	BGRPMN1_OA	OA	NA	OA	Mangan 2013_KM13-07	Kilo Moana	#90_EBS		MUC1787	12.01611111	-117.57722222	On board ship	Sea floor	Water unfiltered	Not Applicable	2013-05-03 00:00:00	UTC	4340	-9	-9			EBS	BGR	Senckenberg, DZMB		Not Applicable						Taxonomy information	1787	Taxonomic Database	Not Reported	NA
Federal Institute for Geosciences and Natural Resources of Germany - PMN	BGR1	Germany	PMN	1	Active	Pacific Ocean	Clarion-Clipperton Fracture Zone	BGRPMN1_OA	OA	NA	OA	Mangan 2013_KM13-07	Kilo Moana	#90_EBS		MUC1787	12.01611111	-117.57722222	On board ship	Sea floor	Water unfiltered	Not Applicable	2013-05-03 00:00:00	UTC	4340	-9	-9			EBS	BGR	Senckenberg, DZMB		Not Applicable						Taxonomy information	1787	Taxonomic Status	Uncertain	NA
Federal Institute for Geosciences and Natural Resources of Germany - PMN	BGR1	Germany	PMN	1	Active	Pacific Ocean	Clarion-Clipperton Fracture Zone	BGRPMN1_OA	OA	NA	OA	Mangan 2013_KM13-07	Kilo Moana	#90_EBS		MUC1788	12.01611111	-117.57722222	On board ship	Sea floor	Water unfiltered	Not Applicable	2013-05-03 00:00:00	UTC	4340	-9	-9			EBS	BGR	Senckenberg, DZMB		Not Applicable						Ecology	1788	Nominal size Category	macro	NA
Federal Institute for Geosciences and Natural Resources of Germany - PMN	BGR1	Germany	PMN	1	Active	Pacific Ocean	Clarion-Clipperton Fracture Zone	BGRPMN1_OA	OA	NA	OA	Mangan 2013_KM13-07	Kilo Moana	#90_EBS		MUC1788	12.01611111	-117.57722222	On board ship	Sea floor	Water unfiltered	Not Applicable	2013-05-03 00:00:00	UTC	4340	-9	-9			EBS	BGR	Senckenberg, DZMB		Not Applicable						Ecology	1788	Number of individuals	1	NA
Federal Institute for Geosciences and Natural Resources of Germany - PMN	BGR1	Germany	PMN	1	Active	Pacific Ocean	Clarion-Clipperton Fracture Zone	BGRPMN1_OA	OA	NA	OA	Mangan 2013_KM13-07	Kilo Moana	#90_EBS		MUC1788	12.01611111	-117.57722222	On board ship	Sea floor	Water unfiltered	Not Applicable	2013-05-03 00:00:00	UTC	4340	-9	-9			EBS	BGR	Senckenberg, DZMB		Not Applicable						Organism Details	1788	Sex	Unidentified	NA
Federal Institute for Geosciences and Natural Resources of Germany - PMN	BGR1	Germany	PMN	1	Active	Pacific Ocean	Clarion-Clipperton Fracture Zone	BGRPMN1_OA	OA	NA	OA	Mangan 2013_KM13-07	Kilo Moana	#90_EBS		MUC1788	12.01611111	-117.57722222	On board ship	Sea floor	Water unfiltered	Not Applicable	2013-05-03 00:00:00	UTC	4340	-9	-9			EBS	BGR	Senckenberg, DZMB		Not Applicable						Taxonomist information	1788	Taxonomist	Annika Janssen	NA
Federal Institute for Geosciences and Natural Resources of Germany - PMN	BGR1	Germany	PMN	1	Active	Pacific Ocean	Clarion-Clipperton Fracture Zone	BGRPMN1_OA	OA	NA	OA	Mangan 2013_KM13-07	Kilo Moana	#90_EBS		MUC1788	12.01611111	-117.57722222	On board ship	Sea floor	Water unfiltered	Not Applicable	2013-05-03 00:00:00	UTC	4340	-9	-9			EBS	BGR	Senckenberg, DZMB		Not Applicable						Taxonomist information	1788	Taxonomist E-mail	ajanssen@senckenberg.de	NA
Federal Institute for Geosciences and Natural Resources of Germany - PMN	BGR1	Germany	PMN	1	Active	Pacific Ocean	Clarion-Clipperton Fracture Zone	BGRPMN1_OA	OA	NA	OA	Mangan 2013_KM13-07	Kilo Moana	#90_EBS		MUC1788	12.01611111	-117.57722222	On board ship	Sea floor	Water unfiltered	Not Applicable	2013-05-03 00:00:00	UTC	4340	-9	-9			EBS	BGR	Senckenberg, DZMB		Not Applicable						Taxonomist information	1788	Taxonomist Institution	Not Reported	NA
Federal Institute for Geosciences and Natural Resources of Germany - PMN	BGR1	Germany	PMN	1	Active	Pacific Ocean	Clarion-Clipperton Fracture Zone	BGRPMN1_OA	OA	NA	OA	Mangan 2013_KM13-07	Kilo Moana	#90_EBS		MUC1788	12.01611111	-117.57722222	On board ship	Sea floor	Water unfiltered	Not Applicable	2013-05-03 00:00:00	UTC	4340	-9	-9			EBS	BGR	Senckenberg, DZMB		Not Applicable						Taxonomy ID	1788	Class	Polychaeta	NA
Federal Institute for Geosciences and Natural Resources of Germany - PMN	BGR1	Germany	PMN	1	Active	Pacific Ocean	Clarion-Clipperton Fracture Zone	BGRPMN1_OA	OA	NA	OA	Mangan 2013_KM13-07	Kilo Moana	#90_EBS		MUC1788	12.01611111	-117.57722222	On board ship	Sea floor	Water unfiltered	Not Applicable	2013-05-03 00:00:00	UTC	4340	-9	-9			EBS	BGR	Senckenberg, DZMB		Not Applicable						Taxonomy ID	1788	Identification Method	Not Reported	NA
Federal Institute for Geosciences and Natural Resources of Germany - PMN	BGR1	Germany	PMN	1	Active	Pacific Ocean	Clarion-Clipperton Fracture Zone	BGRPMN1_OA	OA	NA	OA	Mangan 2013_KM13-07	Kilo Moana	#90_EBS		MUC1788	12.01611111	-117.57722222	On board ship	Sea floor	Water unfiltered	Not Applicable	2013-05-03 00:00:00	UTC	4340	-9	-9			EBS	BGR	Senckenberg, DZMB		Not Applicable						Taxonomy ID	1788	Kingdom	Not Reported	NA
Federal Institute for Geosciences and Natural Resources of Germany - PMN	BGR1	Germany	PMN	1	Active	Pacific Ocean	Clarion-Clipperton Fracture Zone	BGRPMN1_OA	OA	NA	OA	Mangan 2013_KM13-07	Kilo Moana	#90_EBS		MUC1788	12.01611111	-117.57722222	On board ship	Sea floor	Water unfiltered	Not Applicable	2013-05-03 00:00:00	UTC	4340	-9	-9			EBS	BGR	Senckenberg, DZMB		Not Applicable						Taxonomy ID	1788	Morphotype	Not Reported	NA
Federal Institute for Geosciences and Natural Resources of Germany - PMN	BGR1	Germany	PMN	1	Active	Pacific Ocean	Clarion-Clipperton Fracture Zone	BGRPMN1_OA	OA	NA	OA	Mangan 2013_KM13-07	Kilo Moana	#90_EBS		MUC1788	12.01611111	-117.57722222	On board ship	Sea floor	Water unfiltered	Not Applicable	2013-05-03 00:00:00	UTC	4340	-9	-9			EBS	BGR	Senckenberg, DZMB		Not Applicable						Taxonomy ID	1788	Order	Not Reported	NA
Federal Institute for Geosciences and Natural Resources of Germany - PMN	BGR1	Germany	PMN	1	Active	Pacific Ocean	Clarion-Clipperton Fracture Zone	BGRPMN1_OA	OA	NA	OA	Mangan 2013_KM13-07	Kilo Moana	#90_EBS		MUC1788	12.01611111	-117.57722222	On board ship	Sea floor	Water unfiltered	Not Applicable	2013-05-03 00:00:00	UTC	4340	-9	-9			EBS	BGR	Senckenberg, DZMB		Not Applicable						Taxonomy ID	1788	Phylum	Annelida	NA
Federal Institute for Geosciences and Natural Resources of Germany - PMN	BGR1	Germany	PMN	1	Active	Pacific Ocean	Clarion-Clipperton Fracture Zone	BGRPMN1_OA	OA	NA	OA	Mangan 2013_KM13-07	Kilo Moana	#90_EBS		MUC1788	12.01611111	-117.57722222	On board ship	Sea floor	Water unfiltered	Not Applicable	2013-05-03 00:00:00	UTC	4340	-9	-9			EBS	BGR	Senckenberg, DZMB		Not Applicable						Taxonomy ID	1788	Species	Motu 1	NA
Federal Institute for Geosciences and Natural Resources of Germany - PMN	BGR1	Germany	PMN	1	Active	Pacific Ocean	Clarion-Clipperton Fracture Zone	BGRPMN1_OA	OA	NA	OA	Mangan 2013_KM13-07	Kilo Moana	#90_EBS		MUC1788	12.01611111	-117.57722222	On board ship	Sea floor	Water unfiltered	Not Applicable	2013-05-03 00:00:00	UTC	4340	-9	-9			EBS	BGR	Senckenberg, DZMB		Not Applicable						Taxonomy information	1788	Database Taxa ID	Not Reported	NA
Federal Institute for Geosciences and Natural Resources of Germany - PMN	BGR1	Germany	PMN	1	Active	Pacific Ocean	Clarion-Clipperton Fracture Zone	BGRPMN1_OA	OA	NA	OA	Mangan 2013_KM13-07	Kilo Moana	#90_EBS		MUC1788	12.01611111	-117.57722222	On board ship	Sea floor	Water unfiltered	Not Applicable	2013-05-03 00:00:00	UTC	4340	-9	-9			EBS	BGR	Senckenberg, DZMB		Not Applicable						Taxonomy information	1788	Taxonomic Database	Not Reported	NA
Federal Institute for Geosciences and Natural Resources of Germany - PMN	BGR1	Germany	PMN	1	Active	Pacific Ocean	Clarion-Clipperton Fracture Zone	BGRPMN1_OA	OA	NA	OA	Mangan 2013_KM13-07	Kilo Moana	#90_EBS		MUC1788	12.01611111	-117.57722222	On board ship	Sea floor	Water unfiltered	Not Applicable	2013-05-03 00:00:00	UTC	4340	-9	-9			EBS	BGR	Senckenberg, DZMB		Not Applicable						Taxonomy information	1788	Taxonomic Status	Uncertain	NA
Federal Institute for Geosciences and Natural Resources of Germany - PMN	BGR1	Germany	PMN	1	Active	Pacific Ocean	Clarion-Clipperton Fracture Zone	BGRPMN1_OA	OA	NA	OA	Mangan 2013_KM13-07	Kilo Moana	#90_EBS		MUC1789	12.01611111	-117.57722222	On board ship	Sea floor	Water unfiltered	Not Applicable	2013-05-03 00:00:00	UTC	4340	-9	-9			EBS	BGR	Senckenberg, DZMB		Not Applicable						Ecology	1789	Nominal size Category	macro	NA
Federal Institute for Geosciences and Natural Resources of Germany - PMN	BGR1	Germany	PMN	1	Active	Pacific Ocean	Clarion-Clipperton Fracture Zone	BGRPMN1_OA	OA	NA	OA	Mangan 2013_KM13-07	Kilo Moana	#90_EBS		MUC1789	12.01611111	-117.57722222	On board ship	Sea floor	Water unfiltered	Not Applicable	2013-05-03 00:00:00	UTC	4340	-9	-9			EBS	BGR	Senckenberg, DZMB		Not Applicable						Ecology	1789	Number of individuals	1	NA
Federal Institute for Geosciences and Natural Resources of Germany - PMN	BGR1	Germany	PMN	1	Active	Pacific Ocean	Clarion-Clipperton Fracture Zone	BGRPMN1_OA	OA	NA	OA	Mangan 2013_KM13-07	Kilo Moana	#90_EBS		MUC1789	12.01611111	-117.57722222	On board ship	Sea floor	Water unfiltered	Not Applicable	2013-05-03 00:00:00	UTC	4340	-9	-9			EBS	BGR	Senckenberg, DZMB		Not Applicable						Organism Details	1789	Sex	Unidentified	NA
Federal Institute for Geosciences and Natural Resources of Germany - PMN	BGR1	Germany	PMN	1	Active	Pacific Ocean	Clarion-Clipperton Fracture Zone	BGRPMN1_OA	OA	NA	OA	Mangan 2013_KM13-07	Kilo Moana	#90_EBS		MUC1789	12.01611111	-117.57722222	On board ship	Sea floor	Water unfiltered	Not Applicable	2013-05-03 00:00:00	UTC	4340	-9	-9			EBS	BGR	Senckenberg, DZMB		Not Applicable						Taxonomist information	1789	Taxonomist	Annika Janssen	NA
Federal Institute for Geosciences and Natural Resources of Germany - PMN	BGR1	Germany	PMN	1	Active	Pacific Ocean	Clarion-Clipperton Fracture Zone	BGRPMN1_OA	OA	NA	OA	Mangan 2013_KM13-07	Kilo Moana	#90_EBS		MUC1789	12.01611111	-117.57722222	On board ship	Sea floor	Water unfiltered	Not Applicable	2013-05-03 00:00:00	UTC	4340	-9	-9			EBS	BGR	Senckenberg, DZMB		Not Applicable						Taxonomist information	1789	Taxonomist E-mail	ajanssen@senckenberg.de	NA
Federal Institute for Geosciences and Natural Resources of Germany - PMN	BGR1	Germany	PMN	1	Active	Pacific Ocean	Clarion-Clipperton Fracture Zone	BGRPMN1_OA	OA	NA	OA	Mangan 2013_KM13-07	Kilo Moana	#90_EBS		MUC1789	12.01611111	-117.57722222	On board ship	Sea floor	Water unfiltered	Not Applicable	2013-05-03 00:00:00	UTC	4340	-9	-9			EBS	BGR	Senckenberg, DZMB		Not Applicable						Taxonomist information	1789	Taxonomist Institution	Not Reported	NA
Federal Institute for Geosciences and Natural Resources of Germany - PMN	BGR1	Germany	PMN	1	Active	Pacific Ocean	Clarion-Clipperton Fracture Zone	BGRPMN1_OA	OA	NA	OA	Mangan 2013_KM13-07	Kilo Moana	#90_EBS		MUC1789	12.01611111	-117.57722222	On board ship	Sea floor	Water unfiltered	Not Applicable	2013-05-03 00:00:00	UTC	4340	-9	-9			EBS	BGR	Senckenberg, DZMB		Not Applicable						Taxonomy ID	1789	Class	Polychaeta	NA
Federal Institute for Geosciences and Natural Resources of Germany - PMN	BGR1	Germany	PMN	1	Active	Pacific Ocean	Clarion-Clipperton Fracture Zone	BGRPMN1_OA	OA	NA	OA	Mangan 2013_KM13-07	Kilo Moana	#90_EBS		MUC1789	12.01611111	-117.57722222	On board ship	Sea floor	Water unfiltered	Not Applicable	2013-05-03 00:00:00	UTC	4340	-9	-9			EBS	BGR	Senckenberg, DZMB		Not Applicable						Taxonomy ID	1789	Identification Method	Not Reported	NA
Federal Institute for Geosciences and Natural Resources of Germany - PMN	BGR1	Germany	PMN	1	Active	Pacific Ocean	Clarion-Clipperton Fracture Zone	BGRPMN1_OA	OA	NA	OA	Mangan 2013_KM13-07	Kilo Moana	#90_EBS		MUC1789	12.01611111	-117.57722222	On board ship	Sea floor	Water unfiltered	Not Applicable	2013-05-03 00:00:00	UTC	4340	-9	-9			EBS	BGR	Senckenberg, DZMB		Not Applicable						Taxonomy ID	1789	Kingdom	Not Reported	NA
Federal Institute for Geosciences and Natural Resources of Germany - PMN	BGR1	Germany	PMN	1	Active	Pacific Ocean	Clarion-Clipperton Fracture Zone	BGRPMN1_OA	OA	NA	OA	Mangan 2013_KM13-07	Kilo Moana	#90_EBS		MUC1789	12.01611111	-117.57722222	On board ship	Sea floor	Water unfiltered	Not Applicable	2013-05-03 00:00:00	UTC	4340	-9	-9			EBS	BGR	Senckenberg, DZMB		Not Applicable						Taxonomy ID	1789	Morphotype	Not Reported	NA
Federal Institute for Geosciences and Natural Resources of Germany - PMN	BGR1	Germany	PMN	1	Active	Pacific Ocean	Clarion-Clipperton Fracture Zone	BGRPMN1_OA	OA	NA	OA	Mangan 2013_KM13-07	Kilo Moana	#90_EBS		MUC1789	12.01611111	-117.57722222	On board ship	Sea floor	Water unfiltered	Not Applicable	2013-05-03 00:00:00	UTC	4340	-9	-9			EBS	BGR	Senckenberg, DZMB		Not Applicable						Taxonomy ID	1789	Order	Not Reported	NA
Federal Institute for Geosciences and Natural Resources of Germany - PMN	BGR1	Germany	PMN	1	Active	Pacific Ocean	Clarion-Clipperton Fracture Zone	BGRPMN1_OA	OA	NA	OA	Mangan 2013_KM13-07	Kilo Moana	#90_EBS		MUC1789	12.01611111	-117.57722222	On board ship	Sea floor	Water unfiltered	Not Applicable	2013-05-03 00:00:00	UTC	4340	-9	-9			EBS	BGR	Senckenberg, DZMB		Not Applicable						Taxonomy ID	1789	Phylum	Annelida	NA
Federal Institute for Geosciences and Natural Resources of Germany - PMN	BGR1	Germany	PMN	1	Active	Pacific Ocean	Clarion-Clipperton Fracture Zone	BGRPMN1_OA	OA	NA	OA	Mangan 2013_KM13-07	Kilo Moana	#90_EBS		MUC1789	12.01611111	-117.57722222	On board ship	Sea floor	Water unfiltered	Not Applicable	2013-05-03 00:00:00	UTC	4340	-9	-9			EBS	BGR	Senckenberg, DZMB		Not Applicable						Taxonomy ID	1789	Species	Motu 1	NA
Federal Institute for Geosciences and Natural Resources of Germany - PMN	BGR1	Germany	PMN	1	Active	Pacific Ocean	Clarion-Clipperton Fracture Zone	BGRPMN1_OA	OA	NA	OA	Mangan 2013_KM13-07	Kilo Moana	#90_EBS		MUC1789	12.01611111	-117.57722222	On board ship	Sea floor	Water unfiltered	Not Applicable	2013-05-03 00:00:00	UTC	4340	-9	-9			EBS	BGR	Senckenberg, DZMB		Not Applicable						Taxonomy information	1789	Database Taxa ID	Not Reported	NA
Federal Institute for Geosciences and Natural Resources of Germany - PMN	BGR1	Germany	PMN	1	Active	Pacific Ocean	Clarion-Clipperton Fracture Zone	BGRPMN1_OA	OA	NA	OA	Mangan 2013_KM13-07	Kilo Moana	#90_EBS		MUC1789	12.01611111	-117.57722222	On board ship	Sea floor	Water unfiltered	Not Applicable	2013-05-03 00:00:00	UTC	4340	-9	-9			EBS	BGR	Senckenberg, DZMB		Not Applicable						Taxonomy information	1789	Taxonomic Database	Not Reported	NA
Federal Institute for Geosciences and Natural Resources of Germany - PMN	BGR1	Germany	PMN	1	Active	Pacific Ocean	Clarion-Clipperton Fracture Zone	BGRPMN1_OA	OA	NA	OA	Mangan 2013_KM13-07	Kilo Moana	#90_EBS		MUC1789	12.01611111	-117.57722222	On board ship	Sea floor	Water unfiltered	Not Applicable	2013-05-03 00:00:00	UTC	4340	-9	-9			EBS	BGR	Senckenberg, DZMB		Not Applicable						Taxonomy information	1789	Taxonomic Status	Uncertain	NA
Federal Institute for Geosciences and Natural Resources of Germany - PMN	BGR1	Germany	PMN	1	Active	Pacific Ocean	Clarion-Clipperton Fracture Zone	BGRPMN1_OA	OA	NA	OA	Mangan 2013_KM13-07	Kilo Moana	#90_EBS		MUC1790	12.01611111	-117.57722222	On board ship	Sea floor	Water unfiltered	Not Applicable	2013-05-03 00:00:00	UTC	4340	-9	-9			EBS	BGR	Senckenberg, DZMB		Not Applicable						Ecology	1790	Nominal size Category	macro	NA
Federal Institute for Geosciences and Natural Resources of Germany - PMN	BGR1	Germany	PMN	1	Active	Pacific Ocean	Clarion-Clipperton Fracture Zone	BGRPMN1_OA	OA	NA	OA	Mangan 2013_KM13-07	Kilo Moana	#90_EBS		MUC1790	12.01611111	-117.57722222	On board ship	Sea floor	Water unfiltered	Not Applicable	2013-05-03 00:00:00	UTC	4340	-9	-9			EBS	BGR	Senckenberg, DZMB		Not Applicable						Ecology	1790	Number of individuals	1	NA
Federal Institute for Geosciences and Natural Resources of Germany - PMN	BGR1	Germany	PMN	1	Active	Pacific Ocean	Clarion-Clipperton Fracture Zone	BGRPMN1_OA	OA	NA	OA	Mangan 2013_KM13-07	Kilo Moana	#90_EBS		MUC1790	12.01611111	-117.57722222	On board ship	Sea floor	Water unfiltered	Not Applicable	2013-05-03 00:00:00	UTC	4340	-9	-9			EBS	BGR	Senckenberg, DZMB		Not Applicable						Organism Details	1790	Sex	Unidentified	NA
Federal Institute for Geosciences and Natural Resources of Germany - PMN	BGR1	Germany	PMN	1	Active	Pacific Ocean	Clarion-Clipperton Fracture Zone	BGRPMN1_OA	OA	NA	OA	Mangan 2013_KM13-07	Kilo Moana	#90_EBS		MUC1790	12.01611111	-117.57722222	On board ship	Sea floor	Water unfiltered	Not Applicable	2013-05-03 00:00:00	UTC	4340	-9	-9			EBS	BGR	Senckenberg, DZMB		Not Applicable						Taxonomist information	1790	Taxonomist	Annika Janssen	NA
Federal Institute for Geosciences and Natural Resources of Germany - PMN	BGR1	Germany	PMN	1	Active	Pacific Ocean	Clarion-Clipperton Fracture Zone	BGRPMN1_OA	OA	NA	OA	Mangan 2013_KM13-07	Kilo Moana	#90_EBS		MUC1790	12.01611111	-117.57722222	On board ship	Sea floor	Water unfiltered	Not Applicable	2013-05-03 00:00:00	UTC	4340	-9	-9			EBS	BGR	Senckenberg, DZMB		Not Applicable						Taxonomist information	1790	Taxonomist E-mail	ajanssen@senckenberg.de	NA
Federal Institute for Geosciences and Natural Resources of Germany - PMN	BGR1	Germany	PMN	1	Active	Pacific Ocean	Clarion-Clipperton Fracture Zone	BGRPMN1_OA	OA	NA	OA	Mangan 2013_KM13-07	Kilo Moana	#90_EBS		MUC1790	12.01611111	-117.57722222	On board ship	Sea floor	Water unfiltered	Not Applicable	2013-05-03 00:00:00	UTC	4340	-9	-9			EBS	BGR	Senckenberg, DZMB		Not Applicable						Taxonomist information	1790	Taxonomist Institution	Not Reported	NA
Federal Institute for Geosciences and Natural Resources of Germany - PMN	BGR1	Germany	PMN	1	Active	Pacific Ocean	Clarion-Clipperton Fracture Zone	BGRPMN1_OA	OA	NA	OA	Mangan 2013_KM13-07	Kilo Moana	#90_EBS		MUC1790	12.01611111	-117.57722222	On board ship	Sea floor	Water unfiltered	Not Applicable	2013-05-03 00:00:00	UTC	4340	-9	-9			EBS	BGR	Senckenberg, DZMB		Not Applicable						Taxonomy ID	1790	Class	Polychaeta	NA
Federal Institute for Geosciences and Natural Resources of Germany - PMN	BGR1	Germany	PMN	1	Active	Pacific Ocean	Clarion-Clipperton Fracture Zone	BGRPMN1_OA	OA	NA	OA	Mangan 2013_KM13-07	Kilo Moana	#90_EBS		MUC1790	12.01611111	-117.57722222	On board ship	Sea floor	Water unfiltered	Not Applicable	2013-05-03 00:00:00	UTC	4340	-9	-9			EBS	BGR	Senckenberg, DZMB		Not Applicable						Taxonomy ID	1790	Identification Method	Not Reported	NA
Federal Institute for Geosciences and Natural Resources of Germany - PMN	BGR1	Germany	PMN	1	Active	Pacific Ocean	Clarion-Clipperton Fracture Zone	BGRPMN1_OA	OA	NA	OA	Mangan 2013_KM13-07	Kilo Moana	#90_EBS		MUC1790	12.01611111	-117.57722222	On board ship	Sea floor	Water unfiltered	Not Applicable	2013-05-03 00:00:00	UTC	4340	-9	-9			EBS	BGR	Senckenberg, DZMB		Not Applicable						Taxonomy ID	1790	Kingdom	Not Reported	NA
Federal Institute for Geosciences and Natural Resources of Germany - PMN	BGR1	Germany	PMN	1	Active	Pacific Ocean	Clarion-Clipperton Fracture Zone	BGRPMN1_OA	OA	NA	OA	Mangan 2013_KM13-07	Kilo Moana	#90_EBS		MUC1790	12.01611111	-117.57722222	On board ship	Sea floor	Water unfiltered	Not Applicable	2013-05-03 00:00:00	UTC	4340	-9	-9			EBS	BGR	Senckenberg, DZMB		Not Applicable						Taxonomy ID	1790	Morphotype	Not Reported	NA
Federal Institute for Geosciences and Natural Resources of Germany - PMN	BGR1	Germany	PMN	1	Active	Pacific Ocean	Clarion-Clipperton Fracture Zone	BGRPMN1_OA	OA	NA	OA	Mangan 2013_KM13-07	Kilo Moana	#90_EBS		MUC1790	12.01611111	-117.57722222	On board ship	Sea floor	Water unfiltered	Not Applicable	2013-05-03 00:00:00	UTC	4340	-9	-9			EBS	BGR	Senckenberg, DZMB		Not Applicable						Taxonomy ID	1790	Order	Not Reported	NA
Federal Institute for Geosciences and Natural Resources of Germany - PMN	BGR1	Germany	PMN	1	Active	Pacific Ocean	Clarion-Clipperton Fracture Zone	BGRPMN1_OA	OA	NA	OA	Mangan 2013_KM13-07	Kilo Moana	#90_EBS		MUC1790	12.01611111	-117.57722222	On board ship	Sea floor	Water unfiltered	Not Applicable	2013-05-03 00:00:00	UTC	4340	-9	-9			EBS	BGR	Senckenberg, DZMB		Not Applicable						Taxonomy ID	1790	Phylum	Annelida	NA
Federal Institute for Geosciences and Natural Resources of Germany - PMN	BGR1	Germany	PMN	1	Active	Pacific Ocean	Clarion-Clipperton Fracture Zone	BGRPMN1_OA	OA	NA	OA	Mangan 2013_KM13-07	Kilo Moana	#90_EBS		MUC1790	12.01611111	-117.57722222	On board ship	Sea floor	Water unfiltered	Not Applicable	2013-05-03 00:00:00	UTC	4340	-9	-9			EBS	BGR	Senckenberg, DZMB		Not Applicable						Taxonomy ID	1790	Species	Motu 1	NA
Federal Institute for Geosciences and Natural Resources of Germany - PMN	BGR1	Germany	PMN	1	Active	Pacific Ocean	Clarion-Clipperton Fracture Zone	BGRPMN1_OA	OA	NA	OA	Mangan 2013_KM13-07	Kilo Moana	#90_EBS		MUC1790	12.01611111	-117.57722222	On board ship	Sea floor	Water unfiltered	Not Applicable	2013-05-03 00:00:00	UTC	4340	-9	-9			EBS	BGR	Senckenberg, DZMB		Not Applicable						Taxonomy information	1790	Database Taxa ID	Not Reported	NA
Federal Institute for Geosciences and Natural Resources of Germany - PMN	BGR1	Germany	PMN	1	Active	Pacific Ocean	Clarion-Clipperton Fracture Zone	BGRPMN1_OA	OA	NA	OA	Mangan 2013_KM13-07	Kilo Moana	#90_EBS		MUC1790	12.01611111	-117.57722222	On board ship	Sea floor	Water unfiltered	Not Applicable	2013-05-03 00:00:00	UTC	4340	-9	-9			EBS	BGR	Senckenberg, DZMB		Not Applicable						Taxonomy information	1790	Taxonomic Database	Not Reported	NA
Federal Institute for Geosciences and Natural Resources of Germany - PMN	BGR1	Germany	PMN	1	Active	Pacific Ocean	Clarion-Clipperton Fracture Zone	BGRPMN1_OA	OA	NA	OA	Mangan 2013_KM13-07	Kilo Moana	#90_EBS		MUC1790	12.01611111	-117.57722222	On board ship	Sea floor	Water unfiltered	Not Applicable	2013-05-03 00:00:00	UTC	4340	-9	-9			EBS	BGR	Senckenberg, DZMB		Not Applicable						Taxonomy information	1790	Taxonomic Status	Uncertain	NA
Federal Institute for Geosciences and Natural Resources of Germany - PMN	BGR1	Germany	PMN	1	Active	Pacific Ocean	Clarion-Clipperton Fracture Zone	BGRPMN1_OA	OA	NA	OA	Mangan 2013_KM13-07	Kilo Moana	#90_EBS		MUC1791	12.01611111	-117.57722222	On board ship	Sea floor	Water unfiltered	Not Applicable	2013-05-03 00:00:00	UTC	4340	-9	-9			EBS	BGR	Senckenberg, DZMB		Not Applicable						Ecology	1791	Nominal size Category	macro	NA
Federal Institute for Geosciences and Natural Resources of Germany - PMN	BGR1	Germany	PMN	1	Active	Pacific Ocean	Clarion-Clipperton Fracture Zone	BGRPMN1_OA	OA	NA	OA	Mangan 2013_KM13-07	Kilo Moana	#90_EBS		MUC1791	12.01611111	-117.57722222	On board ship	Sea floor	Water unfiltered	Not Applicable	2013-05-03 00:00:00	UTC	4340	-9	-9			EBS	BGR	Senckenberg, DZMB		Not Applicable						Ecology	1791	Number of individuals	1	NA
Federal Institute for Geosciences and Natural Resources of Germany - PMN	BGR1	Germany	PMN	1	Active	Pacific Ocean	Clarion-Clipperton Fracture Zone	BGRPMN1_OA	OA	NA	OA	Mangan 2013_KM13-07	Kilo Moana	#90_EBS		MUC1791	12.01611111	-117.57722222	On board ship	Sea floor	Water unfiltered	Not Applicable	2013-05-03 00:00:00	UTC	4340	-9	-9			EBS	BGR	Senckenberg, DZMB		Not Applicable						Organism Details	1791	Sex	Unidentified	NA
Federal Institute for Geosciences and Natural Resources of Germany - PMN	BGR1	Germany	PMN	1	Active	Pacific Ocean	Clarion-Clipperton Fracture Zone	BGRPMN1_OA	OA	NA	OA	Mangan 2013_KM13-07	Kilo Moana	#90_EBS		MUC1791	12.01611111	-117.57722222	On board ship	Sea floor	Water unfiltered	Not Applicable	2013-05-03 00:00:00	UTC	4340	-9	-9			EBS	BGR	Senckenberg, DZMB		Not Applicable						Taxonomist information	1791	Taxonomist	Annika Janssen	NA
Federal Institute for Geosciences and Natural Resources of Germany - PMN	BGR1	Germany	PMN	1	Active	Pacific Ocean	Clarion-Clipperton Fracture Zone	BGRPMN1_OA	OA	NA	OA	Mangan 2013_KM13-07	Kilo Moana	#90_EBS		MUC1791	12.01611111	-117.57722222	On board ship	Sea floor	Water unfiltered	Not Applicable	2013-05-03 00:00:00	UTC	4340	-9	-9			EBS	BGR	Senckenberg, DZMB		Not Applicable						Taxonomist information	1791	Taxonomist E-mail	ajanssen@senckenberg.de	NA
Federal Institute for Geosciences and Natural Resources of Germany - PMN	BGR1	Germany	PMN	1	Active	Pacific Ocean	Clarion-Clipperton Fracture Zone	BGRPMN1_OA	OA	NA	OA	Mangan 2013_KM13-07	Kilo Moana	#90_EBS		MUC1791	12.01611111	-117.57722222	On board ship	Sea floor	Water unfiltered	Not Applicable	2013-05-03 00:00:00	UTC	4340	-9	-9			EBS	BGR	Senckenberg, DZMB		Not Applicable						Taxonomist information	1791	Taxonomist Institution	Not Reported	NA
Federal Institute for Geosciences and Natural Resources of Germany - PMN	BGR1	Germany	PMN	1	Active	Pacific Ocean	Clarion-Clipperton Fracture Zone	BGRPMN1_OA	OA	NA	OA	Mangan 2013_KM13-07	Kilo Moana	#90_EBS		MUC1791	12.01611111	-117.57722222	On board ship	Sea floor	Water unfiltered	Not Applicable	2013-05-03 00:00:00	UTC	4340	-9	-9			EBS	BGR	Senckenberg, DZMB		Not Applicable						Taxonomy ID	1791	Class	Polychaeta	NA
Federal Institute for Geosciences and Natural Resources of Germany - PMN	BGR1	Germany	PMN	1	Active	Pacific Ocean	Clarion-Clipperton Fracture Zone	BGRPMN1_OA	OA	NA	OA	Mangan 2013_KM13-07	Kilo Moana	#90_EBS		MUC1791	12.01611111	-117.57722222	On board ship	Sea floor	Water unfiltered	Not Applicable	2013-05-03 00:00:00	UTC	4340	-9	-9			EBS	BGR	Senckenberg, DZMB		Not Applicable						Taxonomy ID	1791	Identification Method	Not Reported	NA
Federal Institute for Geosciences and Natural Resources of Germany - PMN	BGR1	Germany	PMN	1	Active	Pacific Ocean	Clarion-Clipperton Fracture Zone	BGRPMN1_OA	OA	NA	OA	Mangan 2013_KM13-07	Kilo Moana	#90_EBS		MUC1791	12.01611111	-117.57722222	On board ship	Sea floor	Water unfiltered	Not Applicable	2013-05-03 00:00:00	UTC	4340	-9	-9			EBS	BGR	Senckenberg, DZMB		Not Applicable						Taxonomy ID	1791	Kingdom	Not Reported	NA
Federal Institute for Geosciences and Natural Resources of Germany - PMN	BGR1	Germany	PMN	1	Active	Pacific Ocean	Clarion-Clipperton Fracture Zone	BGRPMN1_OA	OA	NA	OA	Mangan 2013_KM13-07	Kilo Moana	#90_EBS		MUC1791	12.01611111	-117.57722222	On board ship	Sea floor	Water unfiltered	Not Applicable	2013-05-03 00:00:00	UTC	4340	-9	-9			EBS	BGR	Senckenberg, DZMB		Not Applicable						Taxonomy ID	1791	Morphotype	Not Reported	NA
Federal Institute for Geosciences and Natural Resources of Germany - PMN	BGR1	Germany	PMN	1	Active	Pacific Ocean	Clarion-Clipperton Fracture Zone	BGRPMN1_OA	OA	NA	OA	Mangan 2013_KM13-07	Kilo Moana	#90_EBS		MUC1791	12.01611111	-117.57722222	On board ship	Sea floor	Water unfiltered	Not Applicable	2013-05-03 00:00:00	UTC	4340	-9	-9			EBS	BGR	Senckenberg, DZMB		Not Applicable						Taxonomy ID	1791	Order	Not Reported	NA
Federal Institute for Geosciences and Natural Resources of Germany - PMN	BGR1	Germany	PMN	1	Active	Pacific Ocean	Clarion-Clipperton Fracture Zone	BGRPMN1_OA	OA	NA	OA	Mangan 2013_KM13-07	Kilo Moana	#90_EBS		MUC1791	12.01611111	-117.57722222	On board ship	Sea floor	Water unfiltered	Not Applicable	2013-05-03 00:00:00	UTC	4340	-9	-9			EBS	BGR	Senckenberg, DZMB		Not Applicable						Taxonomy ID	1791	Phylum	Annelida	NA
Federal Institute for Geosciences and Natural Resources of Germany - PMN	BGR1	Germany	PMN	1	Active	Pacific Ocean	Clarion-Clipperton Fracture Zone	BGRPMN1_OA	OA	NA	OA	Mangan 2013_KM13-07	Kilo Moana	#90_EBS		MUC1791	12.01611111	-117.57722222	On board ship	Sea floor	Water unfiltered	Not Applicable	2013-05-03 00:00:00	UTC	4340	-9	-9			EBS	BGR	Senckenberg, DZMB		Not Applicable						Taxonomy ID	1791	Species	Motu 1	NA
Federal Institute for Geosciences and Natural Resources of Germany - PMN	BGR1	Germany	PMN	1	Active	Pacific Ocean	Clarion-Clipperton Fracture Zone	BGRPMN1_OA	OA	NA	OA	Mangan 2013_KM13-07	Kilo Moana	#90_EBS		MUC1791	12.01611111	-117.57722222	On board ship	Sea floor	Water unfiltered	Not Applicable	2013-05-03 00:00:00	UTC	4340	-9	-9			EBS	BGR	Senckenberg, DZMB		Not Applicable						Taxonomy information	1791	Database Taxa ID	Not Reported	NA
Federal Institute for Geosciences and Natural Resources of Germany - PMN	BGR1	Germany	PMN	1	Active	Pacific Ocean	Clarion-Clipperton Fracture Zone	BGRPMN1_OA	OA	NA	OA	Mangan 2013_KM13-07	Kilo Moana	#90_EBS		MUC1791	12.01611111	-117.57722222	On board ship	Sea floor	Water unfiltered	Not Applicable	2013-05-03 00:00:00	UTC	4340	-9	-9			EBS	BGR	Senckenberg, DZMB		Not Applicable						Taxonomy information	1791	Taxonomic Database	Not Reported	NA
Federal Institute for Geosciences and Natural Resources of Germany - PMN	BGR1	Germany	PMN	1	Active	Pacific Ocean	Clarion-Clipperton Fracture Zone	BGRPMN1_OA	OA	NA	OA	Mangan 2013_KM13-07	Kilo Moana	#90_EBS		MUC1791	12.01611111	-117.57722222	On board ship	Sea floor	Water unfiltered	Not Applicable	2013-05-03 00:00:00	UTC	4340	-9	-9			EBS	BGR	Senckenberg, DZMB		Not Applicable						Taxonomy information	1791	Taxonomic Status	Uncertain	NA
Federal Institute for Geosciences and Natural Resources of Germany - PMN	BGR1	Germany	PMN	1	Active	Pacific Ocean	Clarion-Clipperton Fracture Zone	BGRPMN1_OA	OA	NA	OA	Mangan 2013_KM13-07	Kilo Moana	#90_EBS		MUC1792	12.01611111	-117.57722222	On board ship	Sea floor	Water unfiltered	Not Applicable	2013-05-03 00:00:00	UTC	4340	-9	-9			EBS	BGR	Senckenberg, DZMB		Not Applicable						Ecology	1792	Nominal size Category	macro	NA
Federal Institute for Geosciences and Natural Resources of Germany - PMN	BGR1	Germany	PMN	1	Active	Pacific Ocean	Clarion-Clipperton Fracture Zone	BGRPMN1_OA	OA	NA	OA	Mangan 2013_KM13-07	Kilo Moana	#90_EBS		MUC1792	12.01611111	-117.57722222	On board ship	Sea floor	Water unfiltered	Not Applicable	2013-05-03 00:00:00	UTC	4340	-9	-9			EBS	BGR	Senckenberg, DZMB		Not Applicable						Ecology	1792	Number of individuals	1	NA
Federal Institute for Geosciences and Natural Resources of Germany - PMN	BGR1	Germany	PMN	1	Active	Pacific Ocean	Clarion-Clipperton Fracture Zone	BGRPMN1_OA	OA	NA	OA	Mangan 2013_KM13-07	Kilo Moana	#90_EBS		MUC1792	12.01611111	-117.57722222	On board ship	Sea floor	Water unfiltered	Not Applicable	2013-05-03 00:00:00	UTC	4340	-9	-9			EBS	BGR	Senckenberg, DZMB		Not Applicable						Organism Details	1792	Sex	Unidentified	NA
Federal Institute for Geosciences and Natural Resources of Germany - PMN	BGR1	Germany	PMN	1	Active	Pacific Ocean	Clarion-Clipperton Fracture Zone	BGRPMN1_OA	OA	NA	OA	Mangan 2013_KM13-07	Kilo Moana	#90_EBS		MUC1792	12.01611111	-117.57722222	On board ship	Sea floor	Water unfiltered	Not Applicable	2013-05-03 00:00:00	UTC	4340	-9	-9			EBS	BGR	Senckenberg, DZMB		Not Applicable						Taxonomist information	1792	Taxonomist	Annika Janssen	NA
Federal Institute for Geosciences and Natural Resources of Germany - PMN	BGR1	Germany	PMN	1	Active	Pacific Ocean	Clarion-Clipperton Fracture Zone	BGRPMN1_OA	OA	NA	OA	Mangan 2013_KM13-07	Kilo Moana	#90_EBS		MUC1792	12.01611111	-117.57722222	On board ship	Sea floor	Water unfiltered	Not Applicable	2013-05-03 00:00:00	UTC	4340	-9	-9			EBS	BGR	Senckenberg, DZMB		Not Applicable						Taxonomist information	1792	Taxonomist E-mail	ajanssen@senckenberg.de	NA
Federal Institute for Geosciences and Natural Resources of Germany - PMN	BGR1	Germany	PMN	1	Active	Pacific Ocean	Clarion-Clipperton Fracture Zone	BGRPMN1_OA	OA	NA	OA	Mangan 2013_KM13-07	Kilo Moana	#90_EBS		MUC1792	12.01611111	-117.57722222	On board ship	Sea floor	Water unfiltered	Not Applicable	2013-05-03 00:00:00	UTC	4340	-9	-9			EBS	BGR	Senckenberg, DZMB		Not Applicable						Taxonomist information	1792	Taxonomist Institution	Not Reported	NA
Federal Institute for Geosciences and Natural Resources of Germany - PMN	BGR1	Germany	PMN	1	Active	Pacific Ocean	Clarion-Clipperton Fracture Zone	BGRPMN1_OA	OA	NA	OA	Mangan 2013_KM13-07	Kilo Moana	#90_EBS		MUC1792	12.01611111	-117.57722222	On board ship	Sea floor	Water unfiltered	Not Applicable	2013-05-03 00:00:00	UTC	4340	-9	-9			EBS	BGR	Senckenberg, DZMB		Not Applicable						Taxonomy ID	1792	Class	Polychaeta	NA
Federal Institute for Geosciences and Natural Resources of Germany - PMN	BGR1	Germany	PMN	1	Active	Pacific Ocean	Clarion-Clipperton Fracture Zone	BGRPMN1_OA	OA	NA	OA	Mangan 2013_KM13-07	Kilo Moana	#90_EBS		MUC1792	12.01611111	-117.57722222	On board ship	Sea floor	Water unfiltered	Not Applicable	2013-05-03 00:00:00	UTC	4340	-9	-9			EBS	BGR	Senckenberg, DZMB		Not Applicable						Taxonomy ID	1792	Identification Method	Not Reported	NA
Federal Institute for Geosciences and Natural Resources of Germany - PMN	BGR1	Germany	PMN	1	Active	Pacific Ocean	Clarion-Clipperton Fracture Zone	BGRPMN1_OA	OA	NA	OA	Mangan 2013_KM13-07	Kilo Moana	#90_EBS		MUC1792	12.01611111	-117.57722222	On board ship	Sea floor	Water unfiltered	Not Applicable	2013-05-03 00:00:00	UTC	4340	-9	-9			EBS	BGR	Senckenberg, DZMB		Not Applicable						Taxonomy ID	1792	Kingdom	Not Reported	NA
Federal Institute for Geosciences and Natural Resources of Germany - PMN	BGR1	Germany	PMN	1	Active	Pacific Ocean	Clarion-Clipperton Fracture Zone	BGRPMN1_OA	OA	NA	OA	Mangan 2013_KM13-07	Kilo Moana	#90_EBS		MUC1792	12.01611111	-117.57722222	On board ship	Sea floor	Water unfiltered	Not Applicable	2013-05-03 00:00:00	UTC	4340	-9	-9			EBS	BGR	Senckenberg, DZMB		Not Applicable						Taxonomy ID	1792	Morphotype	Not Reported	NA
Federal Institute for Geosciences and Natural Resources of Germany - PMN	BGR1	Germany	PMN	1	Active	Pacific Ocean	Clarion-Clipperton Fracture Zone	BGRPMN1_OA	OA	NA	OA	Mangan 2013_KM13-07	Kilo Moana	#90_EBS		MUC1792	12.01611111	-117.57722222	On board ship	Sea floor	Water unfiltered	Not Applicable	2013-05-03 00:00:00	UTC	4340	-9	-9			EBS	BGR	Senckenberg, DZMB		Not Applicable						Taxonomy ID	1792	Order	Not Reported	NA
Federal Institute for Geosciences and Natural Resources of Germany - PMN	BGR1	Germany	PMN	1	Active	Pacific Ocean	Clarion-Clipperton Fracture Zone	BGRPMN1_OA	OA	NA	OA	Mangan 2013_KM13-07	Kilo Moana	#90_EBS		MUC1792	12.01611111	-117.57722222	On board ship	Sea floor	Water unfiltered	Not Applicable	2013-05-03 00:00:00	UTC	4340	-9	-9			EBS	BGR	Senckenberg, DZMB		Not Applicable						Taxonomy ID	1792	Phylum	Annelida	NA
Federal Institute for Geosciences and Natural Resources of Germany - PMN	BGR1	Germany	PMN	1	Active	Pacific Ocean	Clarion-Clipperton Fracture Zone	BGRPMN1_OA	OA	NA	OA	Mangan 2013_KM13-07	Kilo Moana	#90_EBS		MUC1792	12.01611111	-117.57722222	On board ship	Sea floor	Water unfiltered	Not Applicable	2013-05-03 00:00:00	UTC	4340	-9	-9			EBS	BGR	Senckenberg, DZMB		Not Applicable						Taxonomy ID	1792	Species	Motu 1	NA
Federal Institute for Geosciences and Natural Resources of Germany - PMN	BGR1	Germany	PMN	1	Active	Pacific Ocean	Clarion-Clipperton Fracture Zone	BGRPMN1_OA	OA	NA	OA	Mangan 2013_KM13-07	Kilo Moana	#90_EBS		MUC1792	12.01611111	-117.57722222	On board ship	Sea floor	Water unfiltered	Not Applicable	2013-05-03 00:00:00	UTC	4340	-9	-9			EBS	BGR	Senckenberg, DZMB		Not Applicable						Taxonomy information	1792	Database Taxa ID	Not Reported	NA
Federal Institute for Geosciences and Natural Resources of Germany - PMN	BGR1	Germany	PMN	1	Active	Pacific Ocean	Clarion-Clipperton Fracture Zone	BGRPMN1_OA	OA	NA	OA	Mangan 2013_KM13-07	Kilo Moana	#90_EBS		MUC1792	12.01611111	-117.57722222	On board ship	Sea floor	Water unfiltered	Not Applicable	2013-05-03 00:00:00	UTC	4340	-9	-9			EBS	BGR	Senckenberg, DZMB		Not Applicable						Taxonomy information	1792	Taxonomic Database	Not Reported	NA
Federal Institute for Geosciences and Natural Resources of Germany - PMN	BGR1	Germany	PMN	1	Active	Pacific Ocean	Clarion-Clipperton Fracture Zone	BGRPMN1_OA	OA	NA	OA	Mangan 2013_KM13-07	Kilo Moana	#90_EBS		MUC1792	12.01611111	-117.57722222	On board ship	Sea floor	Water unfiltered	Not Applicable	2013-05-03 00:00:00	UTC	4340	-9	-9			EBS	BGR	Senckenberg, DZMB		Not Applicable						Taxonomy information	1792	Taxonomic Status	Uncertain	NA
Federal Institute for Geosciences and Natural Resources of Germany - PMN	BGR1	Germany	PMN	1	Active	Pacific Ocean	Clarion-Clipperton Fracture Zone	BGRPMN1_OA	OA	NA	OA	Mangan 2013_KM13-07	Kilo Moana	#90_EBS		MUC1793	12.01611111	-117.57722222	On board ship	Sea floor	Water unfiltered	Not Applicable	2013-05-03 00:00:00	UTC	4340	-9	-9			EBS	BGR	Senckenberg, DZMB		Not Applicable						Ecology	1793	Nominal size Category	macro	NA
Federal Institute for Geosciences and Natural Resources of Germany - PMN	BGR1	Germany	PMN	1	Active	Pacific Ocean	Clarion-Clipperton Fracture Zone	BGRPMN1_OA	OA	NA	OA	Mangan 2013_KM13-07	Kilo Moana	#90_EBS		MUC1793	12.01611111	-117.57722222	On board ship	Sea floor	Water unfiltered	Not Applicable	2013-05-03 00:00:00	UTC	4340	-9	-9			EBS	BGR	Senckenberg, DZMB		Not Applicable						Ecology	1793	Number of individuals	1	NA
Federal Institute for Geosciences and Natural Resources of Germany - PMN	BGR1	Germany	PMN	1	Active	Pacific Ocean	Clarion-Clipperton Fracture Zone	BGRPMN1_OA	OA	NA	OA	Mangan 2013_KM13-07	Kilo Moana	#90_EBS		MUC1793	12.01611111	-117.57722222	On board ship	Sea floor	Water unfiltered	Not Applicable	2013-05-03 00:00:00	UTC	4340	-9	-9			EBS	BGR	Senckenberg, DZMB		Not Applicable						Organism Details	1793	Sex	Unidentified	NA
Federal Institute for Geosciences and Natural Resources of Germany - PMN	BGR1	Germany	PMN	1	Active	Pacific Ocean	Clarion-Clipperton Fracture Zone	BGRPMN1_OA	OA	NA	OA	Mangan 2013_KM13-07	Kilo Moana	#90_EBS		MUC1793	12.01611111	-117.57722222	On board ship	Sea floor	Water unfiltered	Not Applicable	2013-05-03 00:00:00	UTC	4340	-9	-9			EBS	BGR	Senckenberg, DZMB		Not Applicable						Taxonomist information	1793	Taxonomist	Annika Janssen	NA
Federal Institute for Geosciences and Natural Resources of Germany - PMN	BGR1	Germany	PMN	1	Active	Pacific Ocean	Clarion-Clipperton Fracture Zone	BGRPMN1_OA	OA	NA	OA	Mangan 2013_KM13-07	Kilo Moana	#90_EBS		MUC1793	12.01611111	-117.57722222	On board ship	Sea floor	Water unfiltered	Not Applicable	2013-05-03 00:00:00	UTC	4340	-9	-9			EBS	BGR	Senckenberg, DZMB		Not Applicable						Taxonomist information	1793	Taxonomist E-mail	ajanssen@senckenberg.de	NA
Federal Institute for Geosciences and Natural Resources of Germany - PMN	BGR1	Germany	PMN	1	Active	Pacific Ocean	Clarion-Clipperton Fracture Zone	BGRPMN1_OA	OA	NA	OA	Mangan 2013_KM13-07	Kilo Moana	#90_EBS		MUC1793	12.01611111	-117.57722222	On board ship	Sea floor	Water unfiltered	Not Applicable	2013-05-03 00:00:00	UTC	4340	-9	-9			EBS	BGR	Senckenberg, DZMB		Not Applicable						Taxonomist information	1793	Taxonomist Institution	Not Reported	NA
Federal Institute for Geosciences and Natural Resources of Germany - PMN	BGR1	Germany	PMN	1	Active	Pacific Ocean	Clarion-Clipperton Fracture Zone	BGRPMN1_OA	OA	NA	OA	Mangan 2013_KM13-07	Kilo Moana	#90_EBS		MUC1793	12.01611111	-117.57722222	On board ship	Sea floor	Water unfiltered	Not Applicable	2013-05-03 00:00:00	UTC	4340	-9	-9			EBS	BGR	Senckenberg, DZMB		Not Applicable						Taxonomy ID	1793	Class	Polychaeta	NA
Federal Institute for Geosciences and Natural Resources of Germany - PMN	BGR1	Germany	PMN	1	Active	Pacific Ocean	Clarion-Clipperton Fracture Zone	BGRPMN1_OA	OA	NA	OA	Mangan 2013_KM13-07	Kilo Moana	#90_EBS		MUC1793	12.01611111	-117.57722222	On board ship	Sea floor	Water unfiltered	Not Applicable	2013-05-03 00:00:00	UTC	4340	-9	-9			EBS	BGR	Senckenberg, DZMB		Not Applicable						Taxonomy ID	1793	Identification Method	Not Reported	NA
Federal Institute for Geosciences and Natural Resources of Germany - PMN	BGR1	Germany	PMN	1	Active	Pacific Ocean	Clarion-Clipperton Fracture Zone	BGRPMN1_OA	OA	NA	OA	Mangan 2013_KM13-07	Kilo Moana	#90_EBS		MUC1793	12.01611111	-117.57722222	On board ship	Sea floor	Water unfiltered	Not Applicable	2013-05-03 00:00:00	UTC	4340	-9	-9			EBS	BGR	Senckenberg, DZMB		Not Applicable						Taxonomy ID	1793	Kingdom	Not Reported	NA
Federal Institute for Geosciences and Natural Resources of Germany - PMN	BGR1	Germany	PMN	1	Active	Pacific Ocean	Clarion-Clipperton Fracture Zone	BGRPMN1_OA	OA	NA	OA	Mangan 2013_KM13-07	Kilo Moana	#90_EBS		MUC1793	12.01611111	-117.57722222	On board ship	Sea floor	Water unfiltered	Not Applicable	2013-05-03 00:00:00	UTC	4340	-9	-9			EBS	BGR	Senckenberg, DZMB		Not Applicable						Taxonomy ID	1793	Morphotype	Not Reported	NA
Federal Institute for Geosciences and Natural Resources of Germany - PMN	BGR1	Germany	PMN	1	Active	Pacific Ocean	Clarion-Clipperton Fracture Zone	BGRPMN1_OA	OA	NA	OA	Mangan 2013_KM13-07	Kilo Moana	#90_EBS		MUC1793	12.01611111	-117.57722222	On board ship	Sea floor	Water unfiltered	Not Applicable	2013-05-03 00:00:00	UTC	4340	-9	-9			EBS	BGR	Senckenberg, DZMB		Not Applicable						Taxonomy ID	1793	Order	Not Reported	NA
Federal Institute for Geosciences and Natural Resources of Germany - PMN	BGR1	Germany	PMN	1	Active	Pacific Ocean	Clarion-Clipperton Fracture Zone	BGRPMN1_OA	OA	NA	OA	Mangan 2013_KM13-07	Kilo Moana	#90_EBS		MUC1793	12.01611111	-117.57722222	On board ship	Sea floor	Water unfiltered	Not Applicable	2013-05-03 00:00:00	UTC	4340	-9	-9			EBS	BGR	Senckenberg, DZMB		Not Applicable						Taxonomy ID	1793	Phylum	Annelida	NA
Federal Institute for Geosciences and Natural Resources of Germany - PMN	BGR1	Germany	PMN	1	Active	Pacific Ocean	Clarion-Clipperton Fracture Zone	BGRPMN1_OA	OA	NA	OA	Mangan 2013_KM13-07	Kilo Moana	#90_EBS		MUC1793	12.01611111	-117.57722222	On board ship	Sea floor	Water unfiltered	Not Applicable	2013-05-03 00:00:00	UTC	4340	-9	-9			EBS	BGR	Senckenberg, DZMB		Not Applicable						Taxonomy ID	1793	Species	Motu 1	NA
Federal Institute for Geosciences and Natural Resources of Germany - PMN	BGR1	Germany	PMN	1	Active	Pacific Ocean	Clarion-Clipperton Fracture Zone	BGRPMN1_OA	OA	NA	OA	Mangan 2013_KM13-07	Kilo Moana	#90_EBS		MUC1793	12.01611111	-117.57722222	On board ship	Sea floor	Water unfiltered	Not Applicable	2013-05-03 00:00:00	UTC	4340	-9	-9			EBS	BGR	Senckenberg, DZMB		Not Applicable						Taxonomy information	1793	Database Taxa ID	Not Reported	NA
Federal Institute for Geosciences and Natural Resources of Germany - PMN	BGR1	Germany	PMN	1	Active	Pacific Ocean	Clarion-Clipperton Fracture Zone	BGRPMN1_OA	OA	NA	OA	Mangan 2013_KM13-07	Kilo Moana	#90_EBS		MUC1793	12.01611111	-117.57722222	On board ship	Sea floor	Water unfiltered	Not Applicable	2013-05-03 00:00:00	UTC	4340	-9	-9			EBS	BGR	Senckenberg, DZMB		Not Applicable						Taxonomy information	1793	Taxonomic Database	Not Reported	NA
Federal Institute for Geosciences and Natural Resources of Germany - PMN	BGR1	Germany	PMN	1	Active	Pacific Ocean	Clarion-Clipperton Fracture Zone	BGRPMN1_OA	OA	NA	OA	Mangan 2013_KM13-07	Kilo Moana	#90_EBS		MUC1793	12.01611111	-117.57722222	On board ship	Sea floor	Water unfiltered	Not Applicable	2013-05-03 00:00:00	UTC	4340	-9	-9			EBS	BGR	Senckenberg, DZMB		Not Applicable						Taxonomy information	1793	Taxonomic Status	Uncertain	NA
Federal Institute for Geosciences and Natural Resources of Germany - PMN	BGR1	Germany	PMN	1	Active	Pacific Ocean	Clarion-Clipperton Fracture Zone	BGRPMN1_OA	OA	NA	OA	Mangan 2013_KM13-07	Kilo Moana	#90_EBS		MUC1794	12.01611111	-117.57722222	On board ship	Sea floor	Water unfiltered	Not Applicable	2013-05-03 00:00:00	UTC	4340	-9	-9			EBS	BGR	Senckenberg, DZMB		Not Applicable						Ecology	1794	Nominal size Category	macro	NA
Federal Institute for Geosciences and Natural Resources of Germany - PMN	BGR1	Germany	PMN	1	Active	Pacific Ocean	Clarion-Clipperton Fracture Zone	BGRPMN1_OA	OA	NA	OA	Mangan 2013_KM13-07	Kilo Moana	#90_EBS		MUC1794	12.01611111	-117.57722222	On board ship	Sea floor	Water unfiltered	Not Applicable	2013-05-03 00:00:00	UTC	4340	-9	-9			EBS	BGR	Senckenberg, DZMB		Not Applicable						Ecology	1794	Number of individuals	1	NA
Federal Institute for Geosciences and Natural Resources of Germany - PMN	BGR1	Germany	PMN	1	Active	Pacific Ocean	Clarion-Clipperton Fracture Zone	BGRPMN1_OA	OA	NA	OA	Mangan 2013_KM13-07	Kilo Moana	#90_EBS		MUC1794	12.01611111	-117.57722222	On board ship	Sea floor	Water unfiltered	Not Applicable	2013-05-03 00:00:00	UTC	4340	-9	-9			EBS	BGR	Senckenberg, DZMB		Not Applicable						Organism Details	1794	Sex	Unidentified	NA
Federal Institute for Geosciences and Natural Resources of Germany - PMN	BGR1	Germany	PMN	1	Active	Pacific Ocean	Clarion-Clipperton Fracture Zone	BGRPMN1_OA	OA	NA	OA	Mangan 2013_KM13-07	Kilo Moana	#90_EBS		MUC1794	12.01611111	-117.57722222	On board ship	Sea floor	Water unfiltered	Not Applicable	2013-05-03 00:00:00	UTC	4340	-9	-9			EBS	BGR	Senckenberg, DZMB		Not Applicable						Taxonomist information	1794	Taxonomist	Annika Janssen	NA
Federal Institute for Geosciences and Natural Resources of Germany - PMN	BGR1	Germany	PMN	1	Active	Pacific Ocean	Clarion-Clipperton Fracture Zone	BGRPMN1_OA	OA	NA	OA	Mangan 2013_KM13-07	Kilo Moana	#90_EBS		MUC1794	12.01611111	-117.57722222	On board ship	Sea floor	Water unfiltered	Not Applicable	2013-05-03 00:00:00	UTC	4340	-9	-9			EBS	BGR	Senckenberg, DZMB		Not Applicable						Taxonomist information	1794	Taxonomist E-mail	ajanssen@senckenberg.de	NA
Federal Institute for Geosciences and Natural Resources of Germany - PMN	BGR1	Germany	PMN	1	Active	Pacific Ocean	Clarion-Clipperton Fracture Zone	BGRPMN1_OA	OA	NA	OA	Mangan 2013_KM13-07	Kilo Moana	#90_EBS		MUC1794	12.01611111	-117.57722222	On board ship	Sea floor	Water unfiltered	Not Applicable	2013-05-03 00:00:00	UTC	4340	-9	-9			EBS	BGR	Senckenberg, DZMB		Not Applicable						Taxonomist information	1794	Taxonomist Institution	Not Reported	NA
Federal Institute for Geosciences and Natural Resources of Germany - PMN	BGR1	Germany	PMN	1	Active	Pacific Ocean	Clarion-Clipperton Fracture Zone	BGRPMN1_OA	OA	NA	OA	Mangan 2013_KM13-07	Kilo Moana	#90_EBS		MUC1794	12.01611111	-117.57722222	On board ship	Sea floor	Water unfiltered	Not Applicable	2013-05-03 00:00:00	UTC	4340	-9	-9			EBS	BGR	Senckenberg, DZMB		Not Applicable						Taxonomy ID	1794	Class	Polychaeta	NA
Federal Institute for Geosciences and Natural Resources of Germany - PMN	BGR1	Germany	PMN	1	Active	Pacific Ocean	Clarion-Clipperton Fracture Zone	BGRPMN1_OA	OA	NA	OA	Mangan 2013_KM13-07	Kilo Moana	#90_EBS		MUC1794	12.01611111	-117.57722222	On board ship	Sea floor	Water unfiltered	Not Applicable	2013-05-03 00:00:00	UTC	4340	-9	-9			EBS	BGR	Senckenberg, DZMB		Not Applicable						Taxonomy ID	1794	Identification Method	Not Reported	NA
Federal Institute for Geosciences and Natural Resources of Germany - PMN	BGR1	Germany	PMN	1	Active	Pacific Ocean	Clarion-Clipperton Fracture Zone	BGRPMN1_OA	OA	NA	OA	Mangan 2013_KM13-07	Kilo Moana	#90_EBS		MUC1794	12.01611111	-117.57722222	On board ship	Sea floor	Water unfiltered	Not Applicable	2013-05-03 00:00:00	UTC	4340	-9	-9			EBS	BGR	Senckenberg, DZMB		Not Applicable						Taxonomy ID	1794	Kingdom	Not Reported	NA
Federal Institute for Geosciences and Natural Resources of Germany - PMN	BGR1	Germany	PMN	1	Active	Pacific Ocean	Clarion-Clipperton Fracture Zone	BGRPMN1_OA	OA	NA	OA	Mangan 2013_KM13-07	Kilo Moana	#90_EBS		MUC1794	12.01611111	-117.57722222	On board ship	Sea floor	Water unfiltered	Not Applicable	2013-05-03 00:00:00	UTC	4340	-9	-9			EBS	BGR	Senckenberg, DZMB		Not Applicable						Taxonomy ID	1794	Morphotype	Not Reported	NA
Federal Institute for Geosciences and Natural Resources of Germany - PMN	BGR1	Germany	PMN	1	Active	Pacific Ocean	Clarion-Clipperton Fracture Zone	BGRPMN1_OA	OA	NA	OA	Mangan 2013_KM13-07	Kilo Moana	#90_EBS		MUC1794	12.01611111	-117.57722222	On board ship	Sea floor	Water unfiltered	Not Applicable	2013-05-03 00:00:00	UTC	4340	-9	-9			EBS	BGR	Senckenberg, DZMB		Not Applicable						Taxonomy ID	1794	Order	Not Reported	NA
Federal Institute for Geosciences and Natural Resources of Germany - PMN	BGR1	Germany	PMN	1	Active	Pacific Ocean	Clarion-Clipperton Fracture Zone	BGRPMN1_OA	OA	NA	OA	Mangan 2013_KM13-07	Kilo Moana	#90_EBS		MUC1794	12.01611111	-117.57722222	On board ship	Sea floor	Water unfiltered	Not Applicable	2013-05-03 00:00:00	UTC	4340	-9	-9			EBS	BGR	Senckenberg, DZMB		Not Applicable						Taxonomy ID	1794	Phylum	Annelida	NA
Federal Institute for Geosciences and Natural Resources of Germany - PMN	BGR1	Germany	PMN	1	Active	Pacific Ocean	Clarion-Clipperton Fracture Zone	BGRPMN1_OA	OA	NA	OA	Mangan 2013_KM13-07	Kilo Moana	#90_EBS		MUC1794	12.01611111	-117.57722222	On board ship	Sea floor	Water unfiltered	Not Applicable	2013-05-03 00:00:00	UTC	4340	-9	-9			EBS	BGR	Senckenberg, DZMB		Not Applicable						Taxonomy ID	1794	Species	Motu 1	NA
Federal Institute for Geosciences and Natural Resources of Germany - PMN	BGR1	Germany	PMN	1	Active	Pacific Ocean	Clarion-Clipperton Fracture Zone	BGRPMN1_OA	OA	NA	OA	Mangan 2013_KM13-07	Kilo Moana	#90_EBS		MUC1794	12.01611111	-117.57722222	On board ship	Sea floor	Water unfiltered	Not Applicable	2013-05-03 00:00:00	UTC	4340	-9	-9			EBS	BGR	Senckenberg, DZMB		Not Applicable						Taxonomy information	1794	Database Taxa ID	Not Reported	NA
Federal Institute for Geosciences and Natural Resources of Germany - PMN	BGR1	Germany	PMN	1	Active	Pacific Ocean	Clarion-Clipperton Fracture Zone	BGRPMN1_OA	OA	NA	OA	Mangan 2013_KM13-07	Kilo Moana	#90_EBS		MUC1794	12.01611111	-117.57722222	On board ship	Sea floor	Water unfiltered	Not Applicable	2013-05-03 00:00:00	UTC	4340	-9	-9			EBS	BGR	Senckenberg, DZMB		Not Applicable						Taxonomy information	1794	Taxonomic Database	Not Reported	NA
Federal Institute for Geosciences and Natural Resources of Germany - PMN	BGR1	Germany	PMN	1	Active	Pacific Ocean	Clarion-Clipperton Fracture Zone	BGRPMN1_OA	OA	NA	OA	Mangan 2013_KM13-07	Kilo Moana	#90_EBS		MUC1794	12.01611111	-117.57722222	On board ship	Sea floor	Water unfiltered	Not Applicable	2013-05-03 00:00:00	UTC	4340	-9	-9			EBS	BGR	Senckenberg, DZMB		Not Applicable						Taxonomy information	1794	Taxonomic Status	Uncertain	NA
Federal Institute for Geosciences and Natural Resources of Germany - PMN	BGR1	Germany	PMN	1	Active	Pacific Ocean	Clarion-Clipperton Fracture Zone	BGRPMN1_OA	OA	NA	OA	Mangan 2013_KM13-07	Kilo Moana	#90_EBS		MUC1795	12.01611111	-117.57722222	On board ship	Sea floor	Water unfiltered	Not Applicable	2013-05-03 00:00:00	UTC	4340	-9	-9			EBS	BGR	Senckenberg, DZMB		Not Applicable						Ecology	1795	Nominal size Category	macro	NA
Federal Institute for Geosciences and Natural Resources of Germany - PMN	BGR1	Germany	PMN	1	Active	Pacific Ocean	Clarion-Clipperton Fracture Zone	BGRPMN1_OA	OA	NA	OA	Mangan 2013_KM13-07	Kilo Moana	#90_EBS		MUC1795	12.01611111	-117.57722222	On board ship	Sea floor	Water unfiltered	Not Applicable	2013-05-03 00:00:00	UTC	4340	-9	-9			EBS	BGR	Senckenberg, DZMB		Not Applicable						Ecology	1795	Number of individuals	1	NA
Federal Institute for Geosciences and Natural Resources of Germany - PMN	BGR1	Germany	PMN	1	Active	Pacific Ocean	Clarion-Clipperton Fracture Zone	BGRPMN1_OA	OA	NA	OA	Mangan 2013_KM13-07	Kilo Moana	#90_EBS		MUC1795	12.01611111	-117.57722222	On board ship	Sea floor	Water unfiltered	Not Applicable	2013-05-03 00:00:00	UTC	4340	-9	-9			EBS	BGR	Senckenberg, DZMB		Not Applicable						Organism Details	1795	Sex	Unidentified	NA
Federal Institute for Geosciences and Natural Resources of Germany - PMN	BGR1	Germany	PMN	1	Active	Pacific Ocean	Clarion-Clipperton Fracture Zone	BGRPMN1_OA	OA	NA	OA	Mangan 2013_KM13-07	Kilo Moana	#90_EBS		MUC1795	12.01611111	-117.57722222	On board ship	Sea floor	Water unfiltered	Not Applicable	2013-05-03 00:00:00	UTC	4340	-9	-9			EBS	BGR	Senckenberg, DZMB		Not Applicable						Taxonomist information	1795	Taxonomist	Annika Janssen	NA
Federal Institute for Geosciences and Natural Resources of Germany - PMN	BGR1	Germany	PMN	1	Active	Pacific Ocean	Clarion-Clipperton Fracture Zone	BGRPMN1_OA	OA	NA	OA	Mangan 2013_KM13-07	Kilo Moana	#90_EBS		MUC1795	12.01611111	-117.57722222	On board ship	Sea floor	Water unfiltered	Not Applicable	2013-05-03 00:00:00	UTC	4340	-9	-9			EBS	BGR	Senckenberg, DZMB		Not Applicable						Taxonomist information	1795	Taxonomist E-mail	ajanssen@senckenberg.de	NA
Federal Institute for Geosciences and Natural Resources of Germany - PMN	BGR1	Germany	PMN	1	Active	Pacific Ocean	Clarion-Clipperton Fracture Zone	BGRPMN1_OA	OA	NA	OA	Mangan 2013_KM13-07	Kilo Moana	#90_EBS		MUC1795	12.01611111	-117.57722222	On board ship	Sea floor	Water unfiltered	Not Applicable	2013-05-03 00:00:00	UTC	4340	-9	-9			EBS	BGR	Senckenberg, DZMB		Not Applicable						Taxonomist information	1795	Taxonomist Institution	Not Reported	NA
Federal Institute for Geosciences and Natural Resources of Germany - PMN	BGR1	Germany	PMN	1	Active	Pacific Ocean	Clarion-Clipperton Fracture Zone	BGRPMN1_OA	OA	NA	OA	Mangan 2013_KM13-07	Kilo Moana	#90_EBS		MUC1795	12.01611111	-117.57722222	On board ship	Sea floor	Water unfiltered	Not Applicable	2013-05-03 00:00:00	UTC	4340	-9	-9			EBS	BGR	Senckenberg, DZMB		Not Applicable						Taxonomy ID	1795	Class	Polychaeta	NA
Federal Institute for Geosciences and Natural Resources of Germany - PMN	BGR1	Germany	PMN	1	Active	Pacific Ocean	Clarion-Clipperton Fracture Zone	BGRPMN1_OA	OA	NA	OA	Mangan 2013_KM13-07	Kilo Moana	#90_EBS		MUC1795	12.01611111	-117.57722222	On board ship	Sea floor	Water unfiltered	Not Applicable	2013-05-03 00:00:00	UTC	4340	-9	-9			EBS	BGR	Senckenberg, DZMB		Not Applicable						Taxonomy ID	1795	Identification Method	Not Reported	NA
Federal Institute for Geosciences and Natural Resources of Germany - PMN	BGR1	Germany	PMN	1	Active	Pacific Ocean	Clarion-Clipperton Fracture Zone	BGRPMN1_OA	OA	NA	OA	Mangan 2013_KM13-07	Kilo Moana	#90_EBS		MUC1795	12.01611111	-117.57722222	On board ship	Sea floor	Water unfiltered	Not Applicable	2013-05-03 00:00:00	UTC	4340	-9	-9			EBS	BGR	Senckenberg, DZMB		Not Applicable						Taxonomy ID	1795	Kingdom	Not Reported	NA
Federal Institute for Geosciences and Natural Resources of Germany - PMN	BGR1	Germany	PMN	1	Active	Pacific Ocean	Clarion-Clipperton Fracture Zone	BGRPMN1_OA	OA	NA	OA	Mangan 2013_KM13-07	Kilo Moana	#90_EBS		MUC1795	12.01611111	-117.57722222	On board ship	Sea floor	Water unfiltered	Not Applicable	2013-05-03 00:00:00	UTC	4340	-9	-9			EBS	BGR	Senckenberg, DZMB		Not Applicable						Taxonomy ID	1795	Morphotype	Not Reported	NA
Federal Institute for Geosciences and Natural Resources of Germany - PMN	BGR1	Germany	PMN	1	Active	Pacific Ocean	Clarion-Clipperton Fracture Zone	BGRPMN1_OA	OA	NA	OA	Mangan 2013_KM13-07	Kilo Moana	#90_EBS		MUC1795	12.01611111	-117.57722222	On board ship	Sea floor	Water unfiltered	Not Applicable	2013-05-03 00:00:00	UTC	4340	-9	-9			EBS	BGR	Senckenberg, DZMB		Not Applicable						Taxonomy ID	1795	Order	Not Reported	NA
Federal Institute for Geosciences and Natural Resources of Germany - PMN	BGR1	Germany	PMN	1	Active	Pacific Ocean	Clarion-Clipperton Fracture Zone	BGRPMN1_OA	OA	NA	OA	Mangan 2013_KM13-07	Kilo Moana	#90_EBS		MUC1795	12.01611111	-117.57722222	On board ship	Sea floor	Water unfiltered	Not Applicable	2013-05-03 00:00:00	UTC	4340	-9	-9			EBS	BGR	Senckenberg, DZMB		Not Applicable						Taxonomy ID	1795	Phylum	Annelida	NA
Federal Institute for Geosciences and Natural Resources of Germany - PMN	BGR1	Germany	PMN	1	Active	Pacific Ocean	Clarion-Clipperton Fracture Zone	BGRPMN1_OA	OA	NA	OA	Mangan 2013_KM13-07	Kilo Moana	#90_EBS		MUC1795	12.01611111	-117.57722222	On board ship	Sea floor	Water unfiltered	Not Applicable	2013-05-03 00:00:00	UTC	4340	-9	-9			EBS	BGR	Senckenberg, DZMB		Not Applicable						Taxonomy ID	1795	Species	Motu 1	NA
Federal Institute for Geosciences and Natural Resources of Germany - PMN	BGR1	Germany	PMN	1	Active	Pacific Ocean	Clarion-Clipperton Fracture Zone	BGRPMN1_OA	OA	NA	OA	Mangan 2013_KM13-07	Kilo Moana	#90_EBS		MUC1795	12.01611111	-117.57722222	On board ship	Sea floor	Water unfiltered	Not Applicable	2013-05-03 00:00:00	UTC	4340	-9	-9			EBS	BGR	Senckenberg, DZMB		Not Applicable						Taxonomy information	1795	Database Taxa ID	Not Reported	NA
Federal Institute for Geosciences and Natural Resources of Germany - PMN	BGR1	Germany	PMN	1	Active	Pacific Ocean	Clarion-Clipperton Fracture Zone	BGRPMN1_OA	OA	NA	OA	Mangan 2013_KM13-07	Kilo Moana	#90_EBS		MUC1795	12.01611111	-117.57722222	On board ship	Sea floor	Water unfiltered	Not Applicable	2013-05-03 00:00:00	UTC	4340	-9	-9			EBS	BGR	Senckenberg, DZMB		Not Applicable						Taxonomy information	1795	Taxonomic Database	Not Reported	NA
Federal Institute for Geosciences and Natural Resources of Germany - PMN	BGR1	Germany	PMN	1	Active	Pacific Ocean	Clarion-Clipperton Fracture Zone	BGRPMN1_OA	OA	NA	OA	Mangan 2013_KM13-07	Kilo Moana	#90_EBS		MUC1795	12.01611111	-117.57722222	On board ship	Sea floor	Water unfiltered	Not Applicable	2013-05-03 00:00:00	UTC	4340	-9	-9			EBS	BGR	Senckenberg, DZMB		Not Applicable						Taxonomy information	1795	Taxonomic Status	Uncertain	NA
Federal Institute for Geosciences and Natural Resources of Germany - PMN	BGR1	Germany	PMN	1	Active	Pacific Ocean	Clarion-Clipperton Fracture Zone	BGRPMN1_OA	OA	NA	OA	Mangan 2013_KM13-07	Kilo Moana	#90_EBS		MUC1796	12.01611111	-117.57722222	On board ship	Sea floor	Water unfiltered	Not Applicable	2013-05-03 00:00:00	UTC	4340	-9	-9			EBS	BGR	Senckenberg, DZMB		Not Applicable						Ecology	1796	Nominal size Category	macro	NA
Federal Institute for Geosciences and Natural Resources of Germany - PMN	BGR1	Germany	PMN	1	Active	Pacific Ocean	Clarion-Clipperton Fracture Zone	BGRPMN1_OA	OA	NA	OA	Mangan 2013_KM13-07	Kilo Moana	#90_EBS		MUC1796	12.01611111	-117.57722222	On board ship	Sea floor	Water unfiltered	Not Applicable	2013-05-03 00:00:00	UTC	4340	-9	-9			EBS	BGR	Senckenberg, DZMB		Not Applicable						Ecology	1796	Number of individuals	1	NA
Federal Institute for Geosciences and Natural Resources of Germany - PMN	BGR1	Germany	PMN	1	Active	Pacific Ocean	Clarion-Clipperton Fracture Zone	BGRPMN1_OA	OA	NA	OA	Mangan 2013_KM13-07	Kilo Moana	#90_EBS		MUC1796	12.01611111	-117.57722222	On board ship	Sea floor	Water unfiltered	Not Applicable	2013-05-03 00:00:00	UTC	4340	-9	-9			EBS	BGR	Senckenberg, DZMB		Not Applicable						Organism Details	1796	Sex	Unidentified	NA
Federal Institute for Geosciences and Natural Resources of Germany - PMN	BGR1	Germany	PMN	1	Active	Pacific Ocean	Clarion-Clipperton Fracture Zone	BGRPMN1_OA	OA	NA	OA	Mangan 2013_KM13-07	Kilo Moana	#90_EBS		MUC1796	12.01611111	-117.57722222	On board ship	Sea floor	Water unfiltered	Not Applicable	2013-05-03 00:00:00	UTC	4340	-9	-9			EBS	BGR	Senckenberg, DZMB		Not Applicable						Taxonomist information	1796	Taxonomist	Annika Janssen	NA
Federal Institute for Geosciences and Natural Resources of Germany - PMN	BGR1	Germany	PMN	1	Active	Pacific Ocean	Clarion-Clipperton Fracture Zone	BGRPMN1_OA	OA	NA	OA	Mangan 2013_KM13-07	Kilo Moana	#90_EBS		MUC1796	12.01611111	-117.57722222	On board ship	Sea floor	Water unfiltered	Not Applicable	2013-05-03 00:00:00	UTC	4340	-9	-9			EBS	BGR	Senckenberg, DZMB		Not Applicable						Taxonomist information	1796	Taxonomist E-mail	ajanssen@senckenberg.de	NA
Federal Institute for Geosciences and Natural Resources of Germany - PMN	BGR1	Germany	PMN	1	Active	Pacific Ocean	Clarion-Clipperton Fracture Zone	BGRPMN1_OA	OA	NA	OA	Mangan 2013_KM13-07	Kilo Moana	#90_EBS		MUC1796	12.01611111	-117.57722222	On board ship	Sea floor	Water unfiltered	Not Applicable	2013-05-03 00:00:00	UTC	4340	-9	-9			EBS	BGR	Senckenberg, DZMB		Not Applicable						Taxonomist information	1796	Taxonomist Institution	Not Reported	NA
Federal Institute for Geosciences and Natural Resources of Germany - PMN	BGR1	Germany	PMN	1	Active	Pacific Ocean	Clarion-Clipperton Fracture Zone	BGRPMN1_OA	OA	NA	OA	Mangan 2013_KM13-07	Kilo Moana	#90_EBS		MUC1796	12.01611111	-117.57722222	On board ship	Sea floor	Water unfiltered	Not Applicable	2013-05-03 00:00:00	UTC	4340	-9	-9			EBS	BGR	Senckenberg, DZMB		Not Applicable						Taxonomy ID	1796	Class	Polychaeta	NA
Federal Institute for Geosciences and Natural Resources of Germany - PMN	BGR1	Germany	PMN	1	Active	Pacific Ocean	Clarion-Clipperton Fracture Zone	BGRPMN1_OA	OA	NA	OA	Mangan 2013_KM13-07	Kilo Moana	#90_EBS		MUC1796	12.01611111	-117.57722222	On board ship	Sea floor	Water unfiltered	Not Applicable	2013-05-03 00:00:00	UTC	4340	-9	-9			EBS	BGR	Senckenberg, DZMB		Not Applicable						Taxonomy ID	1796	Identification Method	Not Reported	NA
Federal Institute for Geosciences and Natural Resources of Germany - PMN	BGR1	Germany	PMN	1	Active	Pacific Ocean	Clarion-Clipperton Fracture Zone	BGRPMN1_OA	OA	NA	OA	Mangan 2013_KM13-07	Kilo Moana	#90_EBS		MUC1796	12.01611111	-117.57722222	On board ship	Sea floor	Water unfiltered	Not Applicable	2013-05-03 00:00:00	UTC	4340	-9	-9			EBS	BGR	Senckenberg, DZMB		Not Applicable						Taxonomy ID	1796	Kingdom	Not Reported	NA
Federal Institute for Geosciences and Natural Resources of Germany - PMN	BGR1	Germany	PMN	1	Active	Pacific Ocean	Clarion-Clipperton Fracture Zone	BGRPMN1_OA	OA	NA	OA	Mangan 2013_KM13-07	Kilo Moana	#90_EBS		MUC1796	12.01611111	-117.57722222	On board ship	Sea floor	Water unfiltered	Not Applicable	2013-05-03 00:00:00	UTC	4340	-9	-9			EBS	BGR	Senckenberg, DZMB		Not Applicable						Taxonomy ID	1796	Morphotype	Not Reported	NA
Federal Institute for Geosciences and Natural Resources of Germany - PMN	BGR1	Germany	PMN	1	Active	Pacific Ocean	Clarion-Clipperton Fracture Zone	BGRPMN1_OA	OA	NA	OA	Mangan 2013_KM13-07	Kilo Moana	#90_EBS		MUC1796	12.01611111	-117.57722222	On board ship	Sea floor	Water unfiltered	Not Applicable	2013-05-03 00:00:00	UTC	4340	-9	-9			EBS	BGR	Senckenberg, DZMB		Not Applicable						Taxonomy ID	1796	Order	Not Reported	NA
Federal Institute for Geosciences and Natural Resources of Germany - PMN	BGR1	Germany	PMN	1	Active	Pacific Ocean	Clarion-Clipperton Fracture Zone	BGRPMN1_OA	OA	NA	OA	Mangan 2013_KM13-07	Kilo Moana	#90_EBS		MUC1796	12.01611111	-117.57722222	On board ship	Sea floor	Water unfiltered	Not Applicable	2013-05-03 00:00:00	UTC	4340	-9	-9			EBS	BGR	Senckenberg, DZMB		Not Applicable						Taxonomy ID	1796	Phylum	Annelida	NA
Federal Institute for Geosciences and Natural Resources of Germany - PMN	BGR1	Germany	PMN	1	Active	Pacific Ocean	Clarion-Clipperton Fracture Zone	BGRPMN1_OA	OA	NA	OA	Mangan 2013_KM13-07	Kilo Moana	#90_EBS		MUC1796	12.01611111	-117.57722222	On board ship	Sea floor	Water unfiltered	Not Applicable	2013-05-03 00:00:00	UTC	4340	-9	-9			EBS	BGR	Senckenberg, DZMB		Not Applicable						Taxonomy ID	1796	Species	Motu 1	NA
Federal Institute for Geosciences and Natural Resources of Germany - PMN	BGR1	Germany	PMN	1	Active	Pacific Ocean	Clarion-Clipperton Fracture Zone	BGRPMN1_OA	OA	NA	OA	Mangan 2013_KM13-07	Kilo Moana	#90_EBS		MUC1796	12.01611111	-117.57722222	On board ship	Sea floor	Water unfiltered	Not Applicable	2013-05-03 00:00:00	UTC	4340	-9	-9			EBS	BGR	Senckenberg, DZMB		Not Applicable						Taxonomy information	1796	Database Taxa ID	Not Reported	NA
Federal Institute for Geosciences and Natural Resources of Germany - PMN	BGR1	Germany	PMN	1	Active	Pacific Ocean	Clarion-Clipperton Fracture Zone	BGRPMN1_OA	OA	NA	OA	Mangan 2013_KM13-07	Kilo Moana	#90_EBS		MUC1796	12.01611111	-117.57722222	On board ship	Sea floor	Water unfiltered	Not Applicable	2013-05-03 00:00:00	UTC	4340	-9	-9			EBS	BGR	Senckenberg, DZMB		Not Applicable						Taxonomy information	1796	Taxonomic Database	Not Reported	NA
Federal Institute for Geosciences and Natural Resources of Germany - PMN	BGR1	Germany	PMN	1	Active	Pacific Ocean	Clarion-Clipperton Fracture Zone	BGRPMN1_OA	OA	NA	OA	Mangan 2013_KM13-07	Kilo Moana	#90_EBS		MUC1796	12.01611111	-117.57722222	On board ship	Sea floor	Water unfiltered	Not Applicable	2013-05-03 00:00:00	UTC	4340	-9	-9			EBS	BGR	Senckenberg, DZMB		Not Applicable						Taxonomy information	1796	Taxonomic Status	Uncertain	NA
Federal Institute for Geosciences and Natural Resources of Germany - PMN	BGR1	Germany	PMN	1	Active	Pacific Ocean	Clarion-Clipperton Fracture Zone	BGRPMN1_OA	OA	NA	OA	Mangan 2013_KM13-07	Kilo Moana	#90_EBS		MUC1797	12.01611111	-117.57722222	On board ship	Sea floor	Water unfiltered	Not Applicable	2013-05-03 00:00:00	UTC	4340	-9	-9			EBS	BGR	Senckenberg, DZMB		Not Applicable						Ecology	1797	Nominal size Category	macro	NA
Federal Institute for Geosciences and Natural Resources of Germany - PMN	BGR1	Germany	PMN	1	Active	Pacific Ocean	Clarion-Clipperton Fracture Zone	BGRPMN1_OA	OA	NA	OA	Mangan 2013_KM13-07	Kilo Moana	#90_EBS		MUC1797	12.01611111	-117.57722222	On board ship	Sea floor	Water unfiltered	Not Applicable	2013-05-03 00:00:00	UTC	4340	-9	-9			EBS	BGR	Senckenberg, DZMB		Not Applicable						Ecology	1797	Number of individuals	1	NA
Federal Institute for Geosciences and Natural Resources of Germany - PMN	BGR1	Germany	PMN	1	Active	Pacific Ocean	Clarion-Clipperton Fracture Zone	BGRPMN1_OA	OA	NA	OA	Mangan 2013_KM13-07	Kilo Moana	#90_EBS		MUC1797	12.01611111	-117.57722222	On board ship	Sea floor	Water unfiltered	Not Applicable	2013-05-03 00:00:00	UTC	4340	-9	-9			EBS	BGR	Senckenberg, DZMB		Not Applicable						Organism Details	1797	Sex	Unidentified	NA
Federal Institute for Geosciences and Natural Resources of Germany - PMN	BGR1	Germany	PMN	1	Active	Pacific Ocean	Clarion-Clipperton Fracture Zone	BGRPMN1_OA	OA	NA	OA	Mangan 2013_KM13-07	Kilo Moana	#90_EBS		MUC1797	12.01611111	-117.57722222	On board ship	Sea floor	Water unfiltered	Not Applicable	2013-05-03 00:00:00	UTC	4340	-9	-9			EBS	BGR	Senckenberg, DZMB		Not Applicable						Taxonomist information	1797	Taxonomist	Annika Janssen	NA
Federal Institute for Geosciences and Natural Resources of Germany - PMN	BGR1	Germany	PMN	1	Active	Pacific Ocean	Clarion-Clipperton Fracture Zone	BGRPMN1_OA	OA	NA	OA	Mangan 2013_KM13-07	Kilo Moana	#90_EBS		MUC1797	12.01611111	-117.57722222	On board ship	Sea floor	Water unfiltered	Not Applicable	2013-05-03 00:00:00	UTC	4340	-9	-9			EBS	BGR	Senckenberg, DZMB		Not Applicable						Taxonomist information	1797	Taxonomist E-mail	ajanssen@senckenberg.de	NA
Federal Institute for Geosciences and Natural Resources of Germany - PMN	BGR1	Germany	PMN	1	Active	Pacific Ocean	Clarion-Clipperton Fracture Zone	BGRPMN1_OA	OA	NA	OA	Mangan 2013_KM13-07	Kilo Moana	#90_EBS		MUC1797	12.01611111	-117.57722222	On board ship	Sea floor	Water unfiltered	Not Applicable	2013-05-03 00:00:00	UTC	4340	-9	-9			EBS	BGR	Senckenberg, DZMB		Not Applicable						Taxonomist information	1797	Taxonomist Institution	Not Reported	NA
Federal Institute for Geosciences and Natural Resources of Germany - PMN	BGR1	Germany	PMN	1	Active	Pacific Ocean	Clarion-Clipperton Fracture Zone	BGRPMN1_OA	OA	NA	OA	Mangan 2013_KM13-07	Kilo Moana	#90_EBS		MUC1797	12.01611111	-117.57722222	On board ship	Sea floor	Water unfiltered	Not Applicable	2013-05-03 00:00:00	UTC	4340	-9	-9			EBS	BGR	Senckenberg, DZMB		Not Applicable						Taxonomy ID	1797	Class	Polychaeta	NA
Federal Institute for Geosciences and Natural Resources of Germany - PMN	BGR1	Germany	PMN	1	Active	Pacific Ocean	Clarion-Clipperton Fracture Zone	BGRPMN1_OA	OA	NA	OA	Mangan 2013_KM13-07	Kilo Moana	#90_EBS		MUC1797	12.01611111	-117.57722222	On board ship	Sea floor	Water unfiltered	Not Applicable	2013-05-03 00:00:00	UTC	4340	-9	-9			EBS	BGR	Senckenberg, DZMB		Not Applicable						Taxonomy ID	1797	Identification Method	Not Reported	NA
Federal Institute for Geosciences and Natural Resources of Germany - PMN	BGR1	Germany	PMN	1	Active	Pacific Ocean	Clarion-Clipperton Fracture Zone	BGRPMN1_OA	OA	NA	OA	Mangan 2013_KM13-07	Kilo Moana	#90_EBS		MUC1797	12.01611111	-117.57722222	On board ship	Sea floor	Water unfiltered	Not Applicable	2013-05-03 00:00:00	UTC	4340	-9	-9			EBS	BGR	Senckenberg, DZMB		Not Applicable						Taxonomy ID	1797	Kingdom	Not Reported	NA
Federal Institute for Geosciences and Natural Resources of Germany - PMN	BGR1	Germany	PMN	1	Active	Pacific Ocean	Clarion-Clipperton Fracture Zone	BGRPMN1_OA	OA	NA	OA	Mangan 2013_KM13-07	Kilo Moana	#90_EBS		MUC1797	12.01611111	-117.57722222	On board ship	Sea floor	Water unfiltered	Not Applicable	2013-05-03 00:00:00	UTC	4340	-9	-9			EBS	BGR	Senckenberg, DZMB		Not Applicable						Taxonomy ID	1797	Morphotype	Not Reported	NA
Federal Institute for Geosciences and Natural Resources of Germany - PMN	BGR1	Germany	PMN	1	Active	Pacific Ocean	Clarion-Clipperton Fracture Zone	BGRPMN1_OA	OA	NA	OA	Mangan 2013_KM13-07	Kilo Moana	#90_EBS		MUC1797	12.01611111	-117.57722222	On board ship	Sea floor	Water unfiltered	Not Applicable	2013-05-03 00:00:00	UTC	4340	-9	-9			EBS	BGR	Senckenberg, DZMB		Not Applicable						Taxonomy ID	1797	Order	Not Reported	NA
Federal Institute for Geosciences and Natural Resources of Germany - PMN	BGR1	Germany	PMN	1	Active	Pacific Ocean	Clarion-Clipperton Fracture Zone	BGRPMN1_OA	OA	NA	OA	Mangan 2013_KM13-07	Kilo Moana	#90_EBS		MUC1797	12.01611111	-117.57722222	On board ship	Sea floor	Water unfiltered	Not Applicable	2013-05-03 00:00:00	UTC	4340	-9	-9			EBS	BGR	Senckenberg, DZMB		Not Applicable						Taxonomy ID	1797	Phylum	Annelida	NA
Federal Institute for Geosciences and Natural Resources of Germany - PMN	BGR1	Germany	PMN	1	Active	Pacific Ocean	Clarion-Clipperton Fracture Zone	BGRPMN1_OA	OA	NA	OA	Mangan 2013_KM13-07	Kilo Moana	#90_EBS		MUC1797	12.01611111	-117.57722222	On board ship	Sea floor	Water unfiltered	Not Applicable	2013-05-03 00:00:00	UTC	4340	-9	-9			EBS	BGR	Senckenberg, DZMB		Not Applicable						Taxonomy ID	1797	Species	Motu 1	NA
Federal Institute for Geosciences and Natural Resources of Germany - PMN	BGR1	Germany	PMN	1	Active	Pacific Ocean	Clarion-Clipperton Fracture Zone	BGRPMN1_OA	OA	NA	OA	Mangan 2013_KM13-07	Kilo Moana	#90_EBS		MUC1797	12.01611111	-117.57722222	On board ship	Sea floor	Water unfiltered	Not Applicable	2013-05-03 00:00:00	UTC	4340	-9	-9			EBS	BGR	Senckenberg, DZMB		Not Applicable						Taxonomy information	1797	Database Taxa ID	Not Reported	NA
Federal Institute for Geosciences and Natural Resources of Germany - PMN	BGR1	Germany	PMN	1	Active	Pacific Ocean	Clarion-Clipperton Fracture Zone	BGRPMN1_OA	OA	NA	OA	Mangan 2013_KM13-07	Kilo Moana	#90_EBS		MUC1797	12.01611111	-117.57722222	On board ship	Sea floor	Water unfiltered	Not Applicable	2013-05-03 00:00:00	UTC	4340	-9	-9			EBS	BGR	Senckenberg, DZMB		Not Applicable						Taxonomy information	1797	Taxonomic Database	Not Reported	NA
Federal Institute for Geosciences and Natural Resources of Germany - PMN	BGR1	Germany	PMN	1	Active	Pacific Ocean	Clarion-Clipperton Fracture Zone	BGRPMN1_OA	OA	NA	OA	Mangan 2013_KM13-07	Kilo Moana	#90_EBS		MUC1797	12.01611111	-117.57722222	On board ship	Sea floor	Water unfiltered	Not Applicable	2013-05-03 00:00:00	UTC	4340	-9	-9			EBS	BGR	Senckenberg, DZMB		Not Applicable						Taxonomy information	1797	Taxonomic Status	Uncertain	NA
Federal Institute for Geosciences and Natural Resources of Germany - PMN	BGR1	Germany	PMN	1	Active	Pacific Ocean	Clarion-Clipperton Fracture Zone	BGRPMN1_OA	OA	NA	OA	Mangan 2013_KM13-07	Kilo Moana	#90_EBS		MUC1798	12.01611111	-117.57722222	On board ship	Sea floor	Water unfiltered	Not Applicable	2013-05-03 00:00:00	UTC	4340	-9	-9			EBS	BGR	Senckenberg, DZMB		Not Applicable						Ecology	1798	Nominal size Category	macro	NA
Federal Institute for Geosciences and Natural Resources of Germany - PMN	BGR1	Germany	PMN	1	Active	Pacific Ocean	Clarion-Clipperton Fracture Zone	BGRPMN1_OA	OA	NA	OA	Mangan 2013_KM13-07	Kilo Moana	#90_EBS		MUC1798	12.01611111	-117.57722222	On board ship	Sea floor	Water unfiltered	Not Applicable	2013-05-03 00:00:00	UTC	4340	-9	-9			EBS	BGR	Senckenberg, DZMB		Not Applicable						Ecology	1798	Number of individuals	1	NA
Federal Institute for Geosciences and Natural Resources of Germany - PMN	BGR1	Germany	PMN	1	Active	Pacific Ocean	Clarion-Clipperton Fracture Zone	BGRPMN1_OA	OA	NA	OA	Mangan 2013_KM13-07	Kilo Moana	#90_EBS		MUC1798	12.01611111	-117.57722222	On board ship	Sea floor	Water unfiltered	Not Applicable	2013-05-03 00:00:00	UTC	4340	-9	-9			EBS	BGR	Senckenberg, DZMB		Not Applicable						Organism Details	1798	Sex	Unidentified	NA
Federal Institute for Geosciences and Natural Resources of Germany - PMN	BGR1	Germany	PMN	1	Active	Pacific Ocean	Clarion-Clipperton Fracture Zone	BGRPMN1_OA	OA	NA	OA	Mangan 2013_KM13-07	Kilo Moana	#90_EBS		MUC1798	12.01611111	-117.57722222	On board ship	Sea floor	Water unfiltered	Not Applicable	2013-05-03 00:00:00	UTC	4340	-9	-9			EBS	BGR	Senckenberg, DZMB		Not Applicable						Taxonomist information	1798	Taxonomist	Annika Janssen	NA
Federal Institute for Geosciences and Natural Resources of Germany - PMN	BGR1	Germany	PMN	1	Active	Pacific Ocean	Clarion-Clipperton Fracture Zone	BGRPMN1_OA	OA	NA	OA	Mangan 2013_KM13-07	Kilo Moana	#90_EBS		MUC1798	12.01611111	-117.57722222	On board ship	Sea floor	Water unfiltered	Not Applicable	2013-05-03 00:00:00	UTC	4340	-9	-9			EBS	BGR	Senckenberg, DZMB		Not Applicable						Taxonomist information	1798	Taxonomist E-mail	ajanssen@senckenberg.de	NA
Federal Institute for Geosciences and Natural Resources of Germany - PMN	BGR1	Germany	PMN	1	Active	Pacific Ocean	Clarion-Clipperton Fracture Zone	BGRPMN1_OA	OA	NA	OA	Mangan 2013_KM13-07	Kilo Moana	#90_EBS		MUC1798	12.01611111	-117.57722222	On board ship	Sea floor	Water unfiltered	Not Applicable	2013-05-03 00:00:00	UTC	4340	-9	-9			EBS	BGR	Senckenberg, DZMB		Not Applicable						Taxonomist information	1798	Taxonomist Institution	Not Reported	NA
Federal Institute for Geosciences and Natural Resources of Germany - PMN	BGR1	Germany	PMN	1	Active	Pacific Ocean	Clarion-Clipperton Fracture Zone	BGRPMN1_OA	OA	NA	OA	Mangan 2013_KM13-07	Kilo Moana	#90_EBS		MUC1798	12.01611111	-117.57722222	On board ship	Sea floor	Water unfiltered	Not Applicable	2013-05-03 00:00:00	UTC	4340	-9	-9			EBS	BGR	Senckenberg, DZMB		Not Applicable						Taxonomy ID	1798	Class	Polychaeta	NA
Federal Institute for Geosciences and Natural Resources of Germany - PMN	BGR1	Germany	PMN	1	Active	Pacific Ocean	Clarion-Clipperton Fracture Zone	BGRPMN1_OA	OA	NA	OA	Mangan 2013_KM13-07	Kilo Moana	#90_EBS		MUC1798	12.01611111	-117.57722222	On board ship	Sea floor	Water unfiltered	Not Applicable	2013-05-03 00:00:00	UTC	4340	-9	-9			EBS	BGR	Senckenberg, DZMB		Not Applicable						Taxonomy ID	1798	Identification Method	Not Reported	NA
Federal Institute for Geosciences and Natural Resources of Germany - PMN	BGR1	Germany	PMN	1	Active	Pacific Ocean	Clarion-Clipperton Fracture Zone	BGRPMN1_OA	OA	NA	OA	Mangan 2013_KM13-07	Kilo Moana	#90_EBS		MUC1798	12.01611111	-117.57722222	On board ship	Sea floor	Water unfiltered	Not Applicable	2013-05-03 00:00:00	UTC	4340	-9	-9			EBS	BGR	Senckenberg, DZMB		Not Applicable						Taxonomy ID	1798	Kingdom	Not Reported	NA
Federal Institute for Geosciences and Natural Resources of Germany - PMN	BGR1	Germany	PMN	1	Active	Pacific Ocean	Clarion-Clipperton Fracture Zone	BGRPMN1_OA	OA	NA	OA	Mangan 2013_KM13-07	Kilo Moana	#90_EBS		MUC1798	12.01611111	-117.57722222	On board ship	Sea floor	Water unfiltered	Not Applicable	2013-05-03 00:00:00	UTC	4340	-9	-9			EBS	BGR	Senckenberg, DZMB		Not Applicable						Taxonomy ID	1798	Morphotype	Not Reported	NA
Federal Institute for Geosciences and Natural Resources of Germany - PMN	BGR1	Germany	PMN	1	Active	Pacific Ocean	Clarion-Clipperton Fracture Zone	BGRPMN1_OA	OA	NA	OA	Mangan 2013_KM13-07	Kilo Moana	#90_EBS		MUC1798	12.01611111	-117.57722222	On board ship	Sea floor	Water unfiltered	Not Applicable	2013-05-03 00:00:00	UTC	4340	-9	-9			EBS	BGR	Senckenberg, DZMB		Not Applicable						Taxonomy ID	1798	Order	Not Reported	NA
Federal Institute for Geosciences and Natural Resources of Germany - PMN	BGR1	Germany	PMN	1	Active	Pacific Ocean	Clarion-Clipperton Fracture Zone	BGRPMN1_OA	OA	NA	OA	Mangan 2013_KM13-07	Kilo Moana	#90_EBS		MUC1798	12.01611111	-117.57722222	On board ship	Sea floor	Water unfiltered	Not Applicable	2013-05-03 00:00:00	UTC	4340	-9	-9			EBS	BGR	Senckenberg, DZMB		Not Applicable						Taxonomy ID	1798	Phylum	Annelida	NA
Federal Institute for Geosciences and Natural Resources of Germany - PMN	BGR1	Germany	PMN	1	Active	Pacific Ocean	Clarion-Clipperton Fracture Zone	BGRPMN1_OA	OA	NA	OA	Mangan 2013_KM13-07	Kilo Moana	#90_EBS		MUC1798	12.01611111	-117.57722222	On board ship	Sea floor	Water unfiltered	Not Applicable	2013-05-03 00:00:00	UTC	4340	-9	-9			EBS	BGR	Senckenberg, DZMB		Not Applicable						Taxonomy ID	1798	Species	Motu 1	NA
Federal Institute for Geosciences and Natural Resources of Germany - PMN	BGR1	Germany	PMN	1	Active	Pacific Ocean	Clarion-Clipperton Fracture Zone	BGRPMN1_OA	OA	NA	OA	Mangan 2013_KM13-07	Kilo Moana	#90_EBS		MUC1798	12.01611111	-117.57722222	On board ship	Sea floor	Water unfiltered	Not Applicable	2013-05-03 00:00:00	UTC	4340	-9	-9			EBS	BGR	Senckenberg, DZMB		Not Applicable						Taxonomy information	1798	Database Taxa ID	Not Reported	NA
Federal Institute for Geosciences and Natural Resources of Germany - PMN	BGR1	Germany	PMN	1	Active	Pacific Ocean	Clarion-Clipperton Fracture Zone	BGRPMN1_OA	OA	NA	OA	Mangan 2013_KM13-07	Kilo Moana	#90_EBS		MUC1798	12.01611111	-117.57722222	On board ship	Sea floor	Water unfiltered	Not Applicable	2013-05-03 00:00:00	UTC	4340	-9	-9			EBS	BGR	Senckenberg, DZMB		Not Applicable						Taxonomy information	1798	Taxonomic Database	Not Reported	NA
Federal Institute for Geosciences and Natural Resources of Germany - PMN	BGR1	Germany	PMN	1	Active	Pacific Ocean	Clarion-Clipperton Fracture Zone	BGRPMN1_OA	OA	NA	OA	Mangan 2013_KM13-07	Kilo Moana	#90_EBS		MUC1798	12.01611111	-117.57722222	On board ship	Sea floor	Water unfiltered	Not Applicable	2013-05-03 00:00:00	UTC	4340	-9	-9			EBS	BGR	Senckenberg, DZMB		Not Applicable						Taxonomy information	1798	Taxonomic Status	Uncertain	NA
Federal Institute for Geosciences and Natural Resources of Germany - PMN	BGR1	Germany	PMN	1	Active	Pacific Ocean	Clarion-Clipperton Fracture Zone	BGRPMN1_OA	OA	NA	OA	Mangan 2013_KM13-07	Kilo Moana	#90_EBS		MUC1799	12.01611111	-117.57722222	On board ship	Sea floor	Water unfiltered	Not Applicable	2013-05-03 00:00:00	UTC	4340	-9	-9			EBS	BGR	Senckenberg, DZMB		Not Applicable						Ecology	1799	Nominal size Category	macro	NA
Federal Institute for Geosciences and Natural Resources of Germany - PMN	BGR1	Germany	PMN	1	Active	Pacific Ocean	Clarion-Clipperton Fracture Zone	BGRPMN1_OA	OA	NA	OA	Mangan 2013_KM13-07	Kilo Moana	#90_EBS		MUC1799	12.01611111	-117.57722222	On board ship	Sea floor	Water unfiltered	Not Applicable	2013-05-03 00:00:00	UTC	4340	-9	-9			EBS	BGR	Senckenberg, DZMB		Not Applicable						Ecology	1799	Number of individuals	1	NA
Federal Institute for Geosciences and Natural Resources of Germany - PMN	BGR1	Germany	PMN	1	Active	Pacific Ocean	Clarion-Clipperton Fracture Zone	BGRPMN1_OA	OA	NA	OA	Mangan 2013_KM13-07	Kilo Moana	#90_EBS		MUC1799	12.01611111	-117.57722222	On board ship	Sea floor	Water unfiltered	Not Applicable	2013-05-03 00:00:00	UTC	4340	-9	-9			EBS	BGR	Senckenberg, DZMB		Not Applicable						Organism Details	1799	Sex	Unidentified	NA
Federal Institute for Geosciences and Natural Resources of Germany - PMN	BGR1	Germany	PMN	1	Active	Pacific Ocean	Clarion-Clipperton Fracture Zone	BGRPMN1_OA	OA	NA	OA	Mangan 2013_KM13-07	Kilo Moana	#90_EBS		MUC1799	12.01611111	-117.57722222	On board ship	Sea floor	Water unfiltered	Not Applicable	2013-05-03 00:00:00	UTC	4340	-9	-9			EBS	BGR	Senckenberg, DZMB		Not Applicable						Taxonomist information	1799	Taxonomist	Annika Janssen	NA
Federal Institute for Geosciences and Natural Resources of Germany - PMN	BGR1	Germany	PMN	1	Active	Pacific Ocean	Clarion-Clipperton Fracture Zone	BGRPMN1_OA	OA	NA	OA	Mangan 2013_KM13-07	Kilo Moana	#90_EBS		MUC1799	12.01611111	-117.57722222	On board ship	Sea floor	Water unfiltered	Not Applicable	2013-05-03 00:00:00	UTC	4340	-9	-9			EBS	BGR	Senckenberg, DZMB		Not Applicable						Taxonomist information	1799	Taxonomist E-mail	ajanssen@senckenberg.de	NA
Federal Institute for Geosciences and Natural Resources of Germany - PMN	BGR1	Germany	PMN	1	Active	Pacific Ocean	Clarion-Clipperton Fracture Zone	BGRPMN1_OA	OA	NA	OA	Mangan 2013_KM13-07	Kilo Moana	#90_EBS		MUC1799	12.01611111	-117.57722222	On board ship	Sea floor	Water unfiltered	Not Applicable	2013-05-03 00:00:00	UTC	4340	-9	-9			EBS	BGR	Senckenberg, DZMB		Not Applicable						Taxonomist information	1799	Taxonomist Institution	Senckenberg, DZMB	NA
Federal Institute for Geosciences and Natural Resources of Germany - PMN	BGR1	Germany	PMN	1	Active	Pacific Ocean	Clarion-Clipperton Fracture Zone	BGRPMN1_OA	OA	NA	OA	Mangan 2013_KM13-07	Kilo Moana	#90_EBS		MUC1799	12.01611111	-117.57722222	On board ship	Sea floor	Water unfiltered	Not Applicable	2013-05-03 00:00:00	UTC	4340	-9	-9			EBS	BGR	Senckenberg, DZMB		Not Applicable						Taxonomy ID	1799	Class	Polychaeta	NA
Federal Institute for Geosciences and Natural Resources of Germany - PMN	BGR1	Germany	PMN	1	Active	Pacific Ocean	Clarion-Clipperton Fracture Zone	BGRPMN1_OA	OA	NA	OA	Mangan 2013_KM13-07	Kilo Moana	#90_EBS		MUC1799	12.01611111	-117.57722222	On board ship	Sea floor	Water unfiltered	Not Applicable	2013-05-03 00:00:00	UTC	4340	-9	-9			EBS	BGR	Senckenberg, DZMB		Not Applicable						Taxonomy ID	1799	Identification Method	Not Reported	NA
Federal Institute for Geosciences and Natural Resources of Germany - PMN	BGR1	Germany	PMN	1	Active	Pacific Ocean	Clarion-Clipperton Fracture Zone	BGRPMN1_OA	OA	NA	OA	Mangan 2013_KM13-07	Kilo Moana	#90_EBS		MUC1799	12.01611111	-117.57722222	On board ship	Sea floor	Water unfiltered	Not Applicable	2013-05-03 00:00:00	UTC	4340	-9	-9			EBS	BGR	Senckenberg, DZMB		Not Applicable						Taxonomy ID	1799	Kingdom	Not Reported	NA
Federal Institute for Geosciences and Natural Resources of Germany - PMN	BGR1	Germany	PMN	1	Active	Pacific Ocean	Clarion-Clipperton Fracture Zone	BGRPMN1_OA	OA	NA	OA	Mangan 2013_KM13-07	Kilo Moana	#90_EBS		MUC1799	12.01611111	-117.57722222	On board ship	Sea floor	Water unfiltered	Not Applicable	2013-05-03 00:00:00	UTC	4340	-9	-9			EBS	BGR	Senckenberg, DZMB		Not Applicable						Taxonomy ID	1799	Morphotype	Not Reported	NA
Federal Institute for Geosciences and Natural Resources of Germany - PMN	BGR1	Germany	PMN	1	Active	Pacific Ocean	Clarion-Clipperton Fracture Zone	BGRPMN1_OA	OA	NA	OA	Mangan 2013_KM13-07	Kilo Moana	#90_EBS		MUC1799	12.01611111	-117.57722222	On board ship	Sea floor	Water unfiltered	Not Applicable	2013-05-03 00:00:00	UTC	4340	-9	-9			EBS	BGR	Senckenberg, DZMB		Not Applicable						Taxonomy ID	1799	Order	Not Reported	NA
Federal Institute for Geosciences and Natural Resources of Germany - PMN	BGR1	Germany	PMN	1	Active	Pacific Ocean	Clarion-Clipperton Fracture Zone	BGRPMN1_OA	OA	NA	OA	Mangan 2013_KM13-07	Kilo Moana	#90_EBS		MUC1799	12.01611111	-117.57722222	On board ship	Sea floor	Water unfiltered	Not Applicable	2013-05-03 00:00:00	UTC	4340	-9	-9			EBS	BGR	Senckenberg, DZMB		Not Applicable						Taxonomy ID	1799	Phylum	Annelida	NA
Federal Institute for Geosciences and Natural Resources of Germany - PMN	BGR1	Germany	PMN	1	Active	Pacific Ocean	Clarion-Clipperton Fracture Zone	BGRPMN1_OA	OA	NA	OA	Mangan 2013_KM13-07	Kilo Moana	#90_EBS		MUC1799	12.01611111	-117.57722222	On board ship	Sea floor	Water unfiltered	Not Applicable	2013-05-03 00:00:00	UTC	4340	-9	-9			EBS	BGR	Senckenberg, DZMB		Not Applicable						Taxonomy ID	1799	Species	MOTU 2	NA
Federal Institute for Geosciences and Natural Resources of Germany - PMN	BGR1	Germany	PMN	1	Active	Pacific Ocean	Clarion-Clipperton Fracture Zone	BGRPMN1_OA	OA	NA	OA	Mangan 2013_KM13-07	Kilo Moana	#90_EBS		MUC1799	12.01611111	-117.57722222	On board ship	Sea floor	Water unfiltered	Not Applicable	2013-05-03 00:00:00	UTC	4340	-9	-9			EBS	BGR	Senckenberg, DZMB		Not Applicable						Taxonomy information	1799	Database Taxa ID	Not Reported	NA
Federal Institute for Geosciences and Natural Resources of Germany - PMN	BGR1	Germany	PMN	1	Active	Pacific Ocean	Clarion-Clipperton Fracture Zone	BGRPMN1_OA	OA	NA	OA	Mangan 2013_KM13-07	Kilo Moana	#90_EBS		MUC1799	12.01611111	-117.57722222	On board ship	Sea floor	Water unfiltered	Not Applicable	2013-05-03 00:00:00	UTC	4340	-9	-9			EBS	BGR	Senckenberg, DZMB		Not Applicable						Taxonomy information	1799	Taxonomic Database	Not Reported	NA
Federal Institute for Geosciences and Natural Resources of Germany - PMN	BGR1	Germany	PMN	1	Active	Pacific Ocean	Clarion-Clipperton Fracture Zone	BGRPMN1_OA	OA	NA	OA	Mangan 2013_KM13-07	Kilo Moana	#90_EBS		MUC1799	12.01611111	-117.57722222	On board ship	Sea floor	Water unfiltered	Not Applicable	2013-05-03 00:00:00	UTC	4340	-9	-9			EBS	BGR	Senckenberg, DZMB		Not Applicable						Taxonomy information	1799	Taxonomic Status	Uncertain	NA
Federal Institute for Geosciences and Natural Resources of Germany - PMN	BGR1	Germany	PMN	1	Active	Pacific Ocean	Clarion-Clipperton Fracture Zone	BGRPMN1_OA	OA	NA	OA	Mangan 2013_KM13-07	Kilo Moana	#90_EBS		MUC1800	12.01611111	-117.57722222	On board ship	Sea floor	Water unfiltered	Not Applicable	2013-05-03 00:00:00	UTC	4340	-9	-9			EBS	BGR	Senckenberg, DZMB		Not Applicable						Ecology	1800	Nominal size Category	macro	NA
Federal Institute for Geosciences and Natural Resources of Germany - PMN	BGR1	Germany	PMN	1	Active	Pacific Ocean	Clarion-Clipperton Fracture Zone	BGRPMN1_OA	OA	NA	OA	Mangan 2013_KM13-07	Kilo Moana	#90_EBS		MUC1800	12.01611111	-117.57722222	On board ship	Sea floor	Water unfiltered	Not Applicable	2013-05-03 00:00:00	UTC	4340	-9	-9			EBS	BGR	Senckenberg, DZMB		Not Applicable						Ecology	1800	Number of individuals	1	NA
Federal Institute for Geosciences and Natural Resources of Germany - PMN	BGR1	Germany	PMN	1	Active	Pacific Ocean	Clarion-Clipperton Fracture Zone	BGRPMN1_OA	OA	NA	OA	Mangan 2013_KM13-07	Kilo Moana	#90_EBS		MUC1800	12.01611111	-117.57722222	On board ship	Sea floor	Water unfiltered	Not Applicable	2013-05-03 00:00:00	UTC	4340	-9	-9			EBS	BGR	Senckenberg, DZMB		Not Applicable						Organism Details	1800	Sex	Unidentified	NA
Federal Institute for Geosciences and Natural Resources of Germany - PMN	BGR1	Germany	PMN	1	Active	Pacific Ocean	Clarion-Clipperton Fracture Zone	BGRPMN1_OA	OA	NA	OA	Mangan 2013_KM13-07	Kilo Moana	#90_EBS		MUC1800	12.01611111	-117.57722222	On board ship	Sea floor	Water unfiltered	Not Applicable	2013-05-03 00:00:00	UTC	4340	-9	-9			EBS	BGR	Senckenberg, DZMB		Not Applicable						Taxonomist information	1800	Taxonomist	Annika Janssen	NA
Federal Institute for Geosciences and Natural Resources of Germany - PMN	BGR1	Germany	PMN	1	Active	Pacific Ocean	Clarion-Clipperton Fracture Zone	BGRPMN1_OA	OA	NA	OA	Mangan 2013_KM13-07	Kilo Moana	#90_EBS		MUC1800	12.01611111	-117.57722222	On board ship	Sea floor	Water unfiltered	Not Applicable	2013-05-03 00:00:00	UTC	4340	-9	-9			EBS	BGR	Senckenberg, DZMB		Not Applicable						Taxonomist information	1800	Taxonomist E-mail	ajanssen@senckenberg.de	NA
Federal Institute for Geosciences and Natural Resources of Germany - PMN	BGR1	Germany	PMN	1	Active	Pacific Ocean	Clarion-Clipperton Fracture Zone	BGRPMN1_OA	OA	NA	OA	Mangan 2013_KM13-07	Kilo Moana	#90_EBS		MUC1800	12.01611111	-117.57722222	On board ship	Sea floor	Water unfiltered	Not Applicable	2013-05-03 00:00:00	UTC	4340	-9	-9			EBS	BGR	Senckenberg, DZMB		Not Applicable						Taxonomist information	1800	Taxonomist Institution	Senckenberg, DZMB	NA
Federal Institute for Geosciences and Natural Resources of Germany - PMN	BGR1	Germany	PMN	1	Active	Pacific Ocean	Clarion-Clipperton Fracture Zone	BGRPMN1_OA	OA	NA	OA	Mangan 2013_KM13-07	Kilo Moana	#90_EBS		MUC1800	12.01611111	-117.57722222	On board ship	Sea floor	Water unfiltered	Not Applicable	2013-05-03 00:00:00	UTC	4340	-9	-9			EBS	BGR	Senckenberg, DZMB		Not Applicable						Taxonomy ID	1800	Class	Polychaeta	NA
Federal Institute for Geosciences and Natural Resources of Germany - PMN	BGR1	Germany	PMN	1	Active	Pacific Ocean	Clarion-Clipperton Fracture Zone	BGRPMN1_OA	OA	NA	OA	Mangan 2013_KM13-07	Kilo Moana	#90_EBS		MUC1800	12.01611111	-117.57722222	On board ship	Sea floor	Water unfiltered	Not Applicable	2013-05-03 00:00:00	UTC	4340	-9	-9			EBS	BGR	Senckenberg, DZMB		Not Applicable						Taxonomy ID	1800	Identification Method	Not Reported	NA
Federal Institute for Geosciences and Natural Resources of Germany - PMN	BGR1	Germany	PMN	1	Active	Pacific Ocean	Clarion-Clipperton Fracture Zone	BGRPMN1_OA	OA	NA	OA	Mangan 2013_KM13-07	Kilo Moana	#90_EBS		MUC1800	12.01611111	-117.57722222	On board ship	Sea floor	Water unfiltered	Not Applicable	2013-05-03 00:00:00	UTC	4340	-9	-9			EBS	BGR	Senckenberg, DZMB		Not Applicable						Taxonomy ID	1800	Kingdom	Not Reported	NA
Federal Institute for Geosciences and Natural Resources of Germany - PMN	BGR1	Germany	PMN	1	Active	Pacific Ocean	Clarion-Clipperton Fracture Zone	BGRPMN1_OA	OA	NA	OA	Mangan 2013_KM13-07	Kilo Moana	#90_EBS		MUC1800	12.01611111	-117.57722222	On board ship	Sea floor	Water unfiltered	Not Applicable	2013-05-03 00:00:00	UTC	4340	-9	-9			EBS	BGR	Senckenberg, DZMB		Not Applicable						Taxonomy ID	1800	Morphotype	Not Reported	NA
Federal Institute for Geosciences and Natural Resources of Germany - PMN	BGR1	Germany	PMN	1	Active	Pacific Ocean	Clarion-Clipperton Fracture Zone	BGRPMN1_OA	OA	NA	OA	Mangan 2013_KM13-07	Kilo Moana	#90_EBS		MUC1800	12.01611111	-117.57722222	On board ship	Sea floor	Water unfiltered	Not Applicable	2013-05-03 00:00:00	UTC	4340	-9	-9			EBS	BGR	Senckenberg, DZMB		Not Applicable						Taxonomy ID	1800	Order	Not Reported	NA
Federal Institute for Geosciences and Natural Resources of Germany - PMN	BGR1	Germany	PMN	1	Active	Pacific Ocean	Clarion-Clipperton Fracture Zone	BGRPMN1_OA	OA	NA	OA	Mangan 2013_KM13-07	Kilo Moana	#90_EBS		MUC1800	12.01611111	-117.57722222	On board ship	Sea floor	Water unfiltered	Not Applicable	2013-05-03 00:00:00	UTC	4340	-9	-9			EBS	BGR	Senckenberg, DZMB		Not Applicable						Taxonomy ID	1800	Phylum	Annelida	NA
Federal Institute for Geosciences and Natural Resources of Germany - PMN	BGR1	Germany	PMN	1	Active	Pacific Ocean	Clarion-Clipperton Fracture Zone	BGRPMN1_OA	OA	NA	OA	Mangan 2013_KM13-07	Kilo Moana	#90_EBS		MUC1800	12.01611111	-117.57722222	On board ship	Sea floor	Water unfiltered	Not Applicable	2013-05-03 00:00:00	UTC	4340	-9	-9			EBS	BGR	Senckenberg, DZMB		Not Applicable						Taxonomy ID	1800	Species	MOTU 2	NA
Federal Institute for Geosciences and Natural Resources of Germany - PMN	BGR1	Germany	PMN	1	Active	Pacific Ocean	Clarion-Clipperton Fracture Zone	BGRPMN1_OA	OA	NA	OA	Mangan 2013_KM13-07	Kilo Moana	#90_EBS		MUC1800	12.01611111	-117.57722222	On board ship	Sea floor	Water unfiltered	Not Applicable	2013-05-03 00:00:00	UTC	4340	-9	-9			EBS	BGR	Senckenberg, DZMB		Not Applicable						Taxonomy information	1800	Database Taxa ID	Not Reported	NA
Federal Institute for Geosciences and Natural Resources of Germany - PMN	BGR1	Germany	PMN	1	Active	Pacific Ocean	Clarion-Clipperton Fracture Zone	BGRPMN1_OA	OA	NA	OA	Mangan 2013_KM13-07	Kilo Moana	#90_EBS		MUC1800	12.01611111	-117.57722222	On board ship	Sea floor	Water unfiltered	Not Applicable	2013-05-03 00:00:00	UTC	4340	-9	-9			EBS	BGR	Senckenberg, DZMB		Not Applicable						Taxonomy information	1800	Taxonomic Database	Not Reported	NA
Federal Institute for Geosciences and Natural Resources of Germany - PMN	BGR1	Germany	PMN	1	Active	Pacific Ocean	Clarion-Clipperton Fracture Zone	BGRPMN1_OA	OA	NA	OA	Mangan 2013_KM13-07	Kilo Moana	#90_EBS		MUC1800	12.01611111	-117.57722222	On board ship	Sea floor	Water unfiltered	Not Applicable	2013-05-03 00:00:00	UTC	4340	-9	-9			EBS	BGR	Senckenberg, DZMB		Not Applicable						Taxonomy information	1800	Taxonomic Status	Uncertain	NA
Federal Institute for Geosciences and Natural Resources of Germany - PMN	BGR1	Germany	PMN	1	Active	Pacific Ocean	Clarion-Clipperton Fracture Zone	BGRPMN1_OA	OA	NA	OA	Mangan 2013_KM13-07	Kilo Moana	#90_EBS		MUC1801	12.01611111	-117.57722222	On board ship	Sea floor	Water unfiltered	Not Applicable	2013-05-03 00:00:00	UTC	4340	-9	-9			EBS	BGR	Senckenberg, DZMB		Not Applicable						Ecology	1801	Nominal size Category	macro	NA
Federal Institute for Geosciences and Natural Resources of Germany - PMN	BGR1	Germany	PMN	1	Active	Pacific Ocean	Clarion-Clipperton Fracture Zone	BGRPMN1_OA	OA	NA	OA	Mangan 2013_KM13-07	Kilo Moana	#90_EBS		MUC1801	12.01611111	-117.57722222	On board ship	Sea floor	Water unfiltered	Not Applicable	2013-05-03 00:00:00	UTC	4340	-9	-9			EBS	BGR	Senckenberg, DZMB		Not Applicable						Ecology	1801	Number of individuals	1	NA
Federal Institute for Geosciences and Natural Resources of Germany - PMN	BGR1	Germany	PMN	1	Active	Pacific Ocean	Clarion-Clipperton Fracture Zone	BGRPMN1_OA	OA	NA	OA	Mangan 2013_KM13-07	Kilo Moana	#90_EBS		MUC1801	12.01611111	-117.57722222	On board ship	Sea floor	Water unfiltered	Not Applicable	2013-05-03 00:00:00	UTC	4340	-9	-9			EBS	BGR	Senckenberg, DZMB		Not Applicable						Organism Details	1801	Sex	Unidentified	NA
Federal Institute for Geosciences and Natural Resources of Germany - PMN	BGR1	Germany	PMN	1	Active	Pacific Ocean	Clarion-Clipperton Fracture Zone	BGRPMN1_OA	OA	NA	OA	Mangan 2013_KM13-07	Kilo Moana	#90_EBS		MUC1801	12.01611111	-117.57722222	On board ship	Sea floor	Water unfiltered	Not Applicable	2013-05-03 00:00:00	UTC	4340	-9	-9			EBS	BGR	Senckenberg, DZMB		Not Applicable						Taxonomist information	1801	Taxonomist	Annika Janssen	NA
Federal Institute for Geosciences and Natural Resources of Germany - PMN	BGR1	Germany	PMN	1	Active	Pacific Ocean	Clarion-Clipperton Fracture Zone	BGRPMN1_OA	OA	NA	OA	Mangan 2013_KM13-07	Kilo Moana	#90_EBS		MUC1801	12.01611111	-117.57722222	On board ship	Sea floor	Water unfiltered	Not Applicable	2013-05-03 00:00:00	UTC	4340	-9	-9			EBS	BGR	Senckenberg, DZMB		Not Applicable						Taxonomist information	1801	Taxonomist E-mail	ajanssen@senckenberg.de	NA
Federal Institute for Geosciences and Natural Resources of Germany - PMN	BGR1	Germany	PMN	1	Active	Pacific Ocean	Clarion-Clipperton Fracture Zone	BGRPMN1_OA	OA	NA	OA	Mangan 2013_KM13-07	Kilo Moana	#90_EBS		MUC1801	12.01611111	-117.57722222	On board ship	Sea floor	Water unfiltered	Not Applicable	2013-05-03 00:00:00	UTC	4340	-9	-9			EBS	BGR	Senckenberg, DZMB		Not Applicable						Taxonomist information	1801	Taxonomist Institution	Senckenberg, DZMB	NA
Federal Institute for Geosciences and Natural Resources of Germany - PMN	BGR1	Germany	PMN	1	Active	Pacific Ocean	Clarion-Clipperton Fracture Zone	BGRPMN1_OA	OA	NA	OA	Mangan 2013_KM13-07	Kilo Moana	#90_EBS		MUC1801	12.01611111	-117.57722222	On board ship	Sea floor	Water unfiltered	Not Applicable	2013-05-03 00:00:00	UTC	4340	-9	-9			EBS	BGR	Senckenberg, DZMB		Not Applicable						Taxonomy ID	1801	Class	Polychaeta	NA
Federal Institute for Geosciences and Natural Resources of Germany - PMN	BGR1	Germany	PMN	1	Active	Pacific Ocean	Clarion-Clipperton Fracture Zone	BGRPMN1_OA	OA	NA	OA	Mangan 2013_KM13-07	Kilo Moana	#90_EBS		MUC1801	12.01611111	-117.57722222	On board ship	Sea floor	Water unfiltered	Not Applicable	2013-05-03 00:00:00	UTC	4340	-9	-9			EBS	BGR	Senckenberg, DZMB		Not Applicable						Taxonomy ID	1801	Identification Method	Not Reported	NA
Federal Institute for Geosciences and Natural Resources of Germany - PMN	BGR1	Germany	PMN	1	Active	Pacific Ocean	Clarion-Clipperton Fracture Zone	BGRPMN1_OA	OA	NA	OA	Mangan 2013_KM13-07	Kilo Moana	#90_EBS		MUC1801	12.01611111	-117.57722222	On board ship	Sea floor	Water unfiltered	Not Applicable	2013-05-03 00:00:00	UTC	4340	-9	-9			EBS	BGR	Senckenberg, DZMB		Not Applicable						Taxonomy ID	1801	Kingdom	Not Reported	NA
Federal Institute for Geosciences and Natural Resources of Germany - PMN	BGR1	Germany	PMN	1	Active	Pacific Ocean	Clarion-Clipperton Fracture Zone	BGRPMN1_OA	OA	NA	OA	Mangan 2013_KM13-07	Kilo Moana	#90_EBS		MUC1801	12.01611111	-117.57722222	On board ship	Sea floor	Water unfiltered	Not Applicable	2013-05-03 00:00:00	UTC	4340	-9	-9			EBS	BGR	Senckenberg, DZMB		Not Applicable						Taxonomy ID	1801	Morphotype	Not Reported	NA
Federal Institute for Geosciences and Natural Resources of Germany - PMN	BGR1	Germany	PMN	1	Active	Pacific Ocean	Clarion-Clipperton Fracture Zone	BGRPMN1_OA	OA	NA	OA	Mangan 2013_KM13-07	Kilo Moana	#90_EBS		MUC1801	12.01611111	-117.57722222	On board ship	Sea floor	Water unfiltered	Not Applicable	2013-05-03 00:00:00	UTC	4340	-9	-9			EBS	BGR	Senckenberg, DZMB		Not Applicable						Taxonomy ID	1801	Order	Not Reported	NA
Federal Institute for Geosciences and Natural Resources of Germany - PMN	BGR1	Germany	PMN	1	Active	Pacific Ocean	Clarion-Clipperton Fracture Zone	BGRPMN1_OA	OA	NA	OA	Mangan 2013_KM13-07	Kilo Moana	#90_EBS		MUC1801	12.01611111	-117.57722222	On board ship	Sea floor	Water unfiltered	Not Applicable	2013-05-03 00:00:00	UTC	4340	-9	-9			EBS	BGR	Senckenberg, DZMB		Not Applicable						Taxonomy ID	1801	Phylum	Annelida	NA
Federal Institute for Geosciences and Natural Resources of Germany - PMN	BGR1	Germany	PMN	1	Active	Pacific Ocean	Clarion-Clipperton Fracture Zone	BGRPMN1_OA	OA	NA	OA	Mangan 2013_KM13-07	Kilo Moana	#90_EBS		MUC1801	12.01611111	-117.57722222	On board ship	Sea floor	Water unfiltered	Not Applicable	2013-05-03 00:00:00	UTC	4340	-9	-9			EBS	BGR	Senckenberg, DZMB		Not Applicable						Taxonomy ID	1801	Species	MOTU 2	NA
Federal Institute for Geosciences and Natural Resources of Germany - PMN	BGR1	Germany	PMN	1	Active	Pacific Ocean	Clarion-Clipperton Fracture Zone	BGRPMN1_OA	OA	NA	OA	Mangan 2013_KM13-07	Kilo Moana	#90_EBS		MUC1801	12.01611111	-117.57722222	On board ship	Sea floor	Water unfiltered	Not Applicable	2013-05-03 00:00:00	UTC	4340	-9	-9			EBS	BGR	Senckenberg, DZMB		Not Applicable						Taxonomy information	1801	Database Taxa ID	Not Reported	NA
Federal Institute for Geosciences and Natural Resources of Germany - PMN	BGR1	Germany	PMN	1	Active	Pacific Ocean	Clarion-Clipperton Fracture Zone	BGRPMN1_OA	OA	NA	OA	Mangan 2013_KM13-07	Kilo Moana	#90_EBS		MUC1801	12.01611111	-117.57722222	On board ship	Sea floor	Water unfiltered	Not Applicable	2013-05-03 00:00:00	UTC	4340	-9	-9			EBS	BGR	Senckenberg, DZMB		Not Applicable						Taxonomy information	1801	Taxonomic Database	Not Reported	NA
Federal Institute for Geosciences and Natural Resources of Germany - PMN	BGR1	Germany	PMN	1	Active	Pacific Ocean	Clarion-Clipperton Fracture Zone	BGRPMN1_OA	OA	NA	OA	Mangan 2013_KM13-07	Kilo Moana	#90_EBS		MUC1801	12.01611111	-117.57722222	On board ship	Sea floor	Water unfiltered	Not Applicable	2013-05-03 00:00:00	UTC	4340	-9	-9			EBS	BGR	Senckenberg, DZMB		Not Applicable						Taxonomy information	1801	Taxonomic Status	Uncertain	NA
Federal Institute for Geosciences and Natural Resources of Germany - PMN	BGR1	Germany	PMN	1	Active	Pacific Ocean	Clarion-Clipperton Fracture Zone	BGRPMN1_OA	OA	NA	OA	Mangan 2013_KM13-07	Kilo Moana	#90_EBS		MUC1802	12.01611111	-117.57722222	On board ship	Sea floor	Water unfiltered	Not Applicable	2013-05-03 00:00:00	UTC	4340	-9	-9			EBS	BGR	Senckenberg, DZMB		Not Applicable						Ecology	1802	Nominal size Category	macro	NA
Federal Institute for Geosciences and Natural Resources of Germany - PMN	BGR1	Germany	PMN	1	Active	Pacific Ocean	Clarion-Clipperton Fracture Zone	BGRPMN1_OA	OA	NA	OA	Mangan 2013_KM13-07	Kilo Moana	#90_EBS		MUC1802	12.01611111	-117.57722222	On board ship	Sea floor	Water unfiltered	Not Applicable	2013-05-03 00:00:00	UTC	4340	-9	-9			EBS	BGR	Senckenberg, DZMB		Not Applicable						Ecology	1802	Number of individuals	1	NA
Federal Institute for Geosciences and Natural Resources of Germany - PMN	BGR1	Germany	PMN	1	Active	Pacific Ocean	Clarion-Clipperton Fracture Zone	BGRPMN1_OA	OA	NA	OA	Mangan 2013_KM13-07	Kilo Moana	#90_EBS		MUC1802	12.01611111	-117.57722222	On board ship	Sea floor	Water unfiltered	Not Applicable	2013-05-03 00:00:00	UTC	4340	-9	-9			EBS	BGR	Senckenberg, DZMB		Not Applicable						Organism Details	1802	Sex	Unidentified	NA
Federal Institute for Geosciences and Natural Resources of Germany - PMN	BGR1	Germany	PMN	1	Active	Pacific Ocean	Clarion-Clipperton Fracture Zone	BGRPMN1_OA	OA	NA	OA	Mangan 2013_KM13-07	Kilo Moana	#90_EBS		MUC1802	12.01611111	-117.57722222	On board ship	Sea floor	Water unfiltered	Not Applicable	2013-05-03 00:00:00	UTC	4340	-9	-9			EBS	BGR	Senckenberg, DZMB		Not Applicable						Taxonomist information	1802	Taxonomist	Annika Janssen	NA
Federal Institute for Geosciences and Natural Resources of Germany - PMN	BGR1	Germany	PMN	1	Active	Pacific Ocean	Clarion-Clipperton Fracture Zone	BGRPMN1_OA	OA	NA	OA	Mangan 2013_KM13-07	Kilo Moana	#90_EBS		MUC1802	12.01611111	-117.57722222	On board ship	Sea floor	Water unfiltered	Not Applicable	2013-05-03 00:00:00	UTC	4340	-9	-9			EBS	BGR	Senckenberg, DZMB		Not Applicable						Taxonomist information	1802	Taxonomist E-mail	ajanssen@senckenberg.de	NA
Federal Institute for Geosciences and Natural Resources of Germany - PMN	BGR1	Germany	PMN	1	Active	Pacific Ocean	Clarion-Clipperton Fracture Zone	BGRPMN1_OA	OA	NA	OA	Mangan 2013_KM13-07	Kilo Moana	#90_EBS		MUC1802	12.01611111	-117.57722222	On board ship	Sea floor	Water unfiltered	Not Applicable	2013-05-03 00:00:00	UTC	4340	-9	-9			EBS	BGR	Senckenberg, DZMB		Not Applicable						Taxonomist information	1802	Taxonomist Institution	Senckenberg, DZMB	NA
Federal Institute for Geosciences and Natural Resources of Germany - PMN	BGR1	Germany	PMN	1	Active	Pacific Ocean	Clarion-Clipperton Fracture Zone	BGRPMN1_OA	OA	NA	OA	Mangan 2013_KM13-07	Kilo Moana	#90_EBS		MUC1802	12.01611111	-117.57722222	On board ship	Sea floor	Water unfiltered	Not Applicable	2013-05-03 00:00:00	UTC	4340	-9	-9			EBS	BGR	Senckenberg, DZMB		Not Applicable						Taxonomy ID	1802	Class	Polychaeta	NA
Federal Institute for Geosciences and Natural Resources of Germany - PMN	BGR1	Germany	PMN	1	Active	Pacific Ocean	Clarion-Clipperton Fracture Zone	BGRPMN1_OA	OA	NA	OA	Mangan 2013_KM13-07	Kilo Moana	#90_EBS		MUC1802	12.01611111	-117.57722222	On board ship	Sea floor	Water unfiltered	Not Applicable	2013-05-03 00:00:00	UTC	4340	-9	-9			EBS	BGR	Senckenberg, DZMB		Not Applicable						Taxonomy ID	1802	Identification Method	Not Reported	NA
Federal Institute for Geosciences and Natural Resources of Germany - PMN	BGR1	Germany	PMN	1	Active	Pacific Ocean	Clarion-Clipperton Fracture Zone	BGRPMN1_OA	OA	NA	OA	Mangan 2013_KM13-07	Kilo Moana	#90_EBS		MUC1802	12.01611111	-117.57722222	On board ship	Sea floor	Water unfiltered	Not Applicable	2013-05-03 00:00:00	UTC	4340	-9	-9			EBS	BGR	Senckenberg, DZMB		Not Applicable						Taxonomy ID	1802	Kingdom	Not Reported	NA
Federal Institute for Geosciences and Natural Resources of Germany - PMN	BGR1	Germany	PMN	1	Active	Pacific Ocean	Clarion-Clipperton Fracture Zone	BGRPMN1_OA	OA	NA	OA	Mangan 2013_KM13-07	Kilo Moana	#90_EBS		MUC1802	12.01611111	-117.57722222	On board ship	Sea floor	Water unfiltered	Not Applicable	2013-05-03 00:00:00	UTC	4340	-9	-9			EBS	BGR	Senckenberg, DZMB		Not Applicable						Taxonomy ID	1802	Morphotype	Not Reported	NA
Federal Institute for Geosciences and Natural Resources of Germany - PMN	BGR1	Germany	PMN	1	Active	Pacific Ocean	Clarion-Clipperton Fracture Zone	BGRPMN1_OA	OA	NA	OA	Mangan 2013_KM13-07	Kilo Moana	#90_EBS		MUC1802	12.01611111	-117.57722222	On board ship	Sea floor	Water unfiltered	Not Applicable	2013-05-03 00:00:00	UTC	4340	-9	-9			EBS	BGR	Senckenberg, DZMB		Not Applicable						Taxonomy ID	1802	Order	Not Reported	NA
Federal Institute for Geosciences and Natural Resources of Germany - PMN	BGR1	Germany	PMN	1	Active	Pacific Ocean	Clarion-Clipperton Fracture Zone	BGRPMN1_OA	OA	NA	OA	Mangan 2013_KM13-07	Kilo Moana	#90_EBS		MUC1802	12.01611111	-117.57722222	On board ship	Sea floor	Water unfiltered	Not Applicable	2013-05-03 00:00:00	UTC	4340	-9	-9			EBS	BGR	Senckenberg, DZMB		Not Applicable						Taxonomy ID	1802	Phylum	Annelida	NA
Federal Institute for Geosciences and Natural Resources of Germany - PMN	BGR1	Germany	PMN	1	Active	Pacific Ocean	Clarion-Clipperton Fracture Zone	BGRPMN1_OA	OA	NA	OA	Mangan 2013_KM13-07	Kilo Moana	#90_EBS		MUC1802	12.01611111	-117.57722222	On board ship	Sea floor	Water unfiltered	Not Applicable	2013-05-03 00:00:00	UTC	4340	-9	-9			EBS	BGR	Senckenberg, DZMB		Not Applicable						Taxonomy ID	1802	Species	MOTU 2	NA
Federal Institute for Geosciences and Natural Resources of Germany - PMN	BGR1	Germany	PMN	1	Active	Pacific Ocean	Clarion-Clipperton Fracture Zone	BGRPMN1_OA	OA	NA	OA	Mangan 2013_KM13-07	Kilo Moana	#90_EBS		MUC1802	12.01611111	-117.57722222	On board ship	Sea floor	Water unfiltered	Not Applicable	2013-05-03 00:00:00	UTC	4340	-9	-9			EBS	BGR	Senckenberg, DZMB		Not Applicable						Taxonomy information	1802	Database Taxa ID	Not Reported	NA
Federal Institute for Geosciences and Natural Resources of Germany - PMN	BGR1	Germany	PMN	1	Active	Pacific Ocean	Clarion-Clipperton Fracture Zone	BGRPMN1_OA	OA	NA	OA	Mangan 2013_KM13-07	Kilo Moana	#90_EBS		MUC1802	12.01611111	-117.57722222	On board ship	Sea floor	Water unfiltered	Not Applicable	2013-05-03 00:00:00	UTC	4340	-9	-9			EBS	BGR	Senckenberg, DZMB		Not Applicable						Taxonomy information	1802	Taxonomic Database	Not Reported	NA
Federal Institute for Geosciences and Natural Resources of Germany - PMN	BGR1	Germany	PMN	1	Active	Pacific Ocean	Clarion-Clipperton Fracture Zone	BGRPMN1_OA	OA	NA	OA	Mangan 2013_KM13-07	Kilo Moana	#90_EBS		MUC1802	12.01611111	-117.57722222	On board ship	Sea floor	Water unfiltered	Not Applicable	2013-05-03 00:00:00	UTC	4340	-9	-9			EBS	BGR	Senckenberg, DZMB		Not Applicable						Taxonomy information	1802	Taxonomic Status	Uncertain	NA
Federal Institute for Geosciences and Natural Resources of Germany - PMN	BGR1	Germany	PMN	1	Active	Pacific Ocean	Clarion-Clipperton Fracture Zone	BGRPMN1_OA	OA	NA	OA	Mangan 2013_KM13-07	Kilo Moana	#90_EBS		MUC1803	12.01611111	-117.57722222	On board ship	Sea floor	Water unfiltered	Not Applicable	2013-05-03 00:00:00	UTC	4340	-9	-9			EBS	BGR	Senckenberg, DZMB		Not Applicable						Ecology	1803	Nominal size Category	macro	NA
Federal Institute for Geosciences and Natural Resources of Germany - PMN	BGR1	Germany	PMN	1	Active	Pacific Ocean	Clarion-Clipperton Fracture Zone	BGRPMN1_OA	OA	NA	OA	Mangan 2013_KM13-07	Kilo Moana	#90_EBS		MUC1803	12.01611111	-117.57722222	On board ship	Sea floor	Water unfiltered	Not Applicable	2013-05-03 00:00:00	UTC	4340	-9	-9			EBS	BGR	Senckenberg, DZMB		Not Applicable						Ecology	1803	Number of individuals	1	NA
Federal Institute for Geosciences and Natural Resources of Germany - PMN	BGR1	Germany	PMN	1	Active	Pacific Ocean	Clarion-Clipperton Fracture Zone	BGRPMN1_OA	OA	NA	OA	Mangan 2013_KM13-07	Kilo Moana	#90_EBS		MUC1803	12.01611111	-117.57722222	On board ship	Sea floor	Water unfiltered	Not Applicable	2013-05-03 00:00:00	UTC	4340	-9	-9			EBS	BGR	Senckenberg, DZMB		Not Applicable						Organism Details	1803	Sex	Unidentified	NA
Federal Institute for Geosciences and Natural Resources of Germany - PMN	BGR1	Germany	PMN	1	Active	Pacific Ocean	Clarion-Clipperton Fracture Zone	BGRPMN1_OA	OA	NA	OA	Mangan 2013_KM13-07	Kilo Moana	#90_EBS		MUC1803	12.01611111	-117.57722222	On board ship	Sea floor	Water unfiltered	Not Applicable	2013-05-03 00:00:00	UTC	4340	-9	-9			EBS	BGR	Senckenberg, DZMB		Not Applicable						Taxonomist information	1803	Taxonomist	Annika Janssen	NA
Federal Institute for Geosciences and Natural Resources of Germany - PMN	BGR1	Germany	PMN	1	Active	Pacific Ocean	Clarion-Clipperton Fracture Zone	BGRPMN1_OA	OA	NA	OA	Mangan 2013_KM13-07	Kilo Moana	#90_EBS		MUC1803	12.01611111	-117.57722222	On board ship	Sea floor	Water unfiltered	Not Applicable	2013-05-03 00:00:00	UTC	4340	-9	-9			EBS	BGR	Senckenberg, DZMB		Not Applicable						Taxonomist information	1803	Taxonomist E-mail	ajanssen@senckenberg.de	NA
Federal Institute for Geosciences and Natural Resources of Germany - PMN	BGR1	Germany	PMN	1	Active	Pacific Ocean	Clarion-Clipperton Fracture Zone	BGRPMN1_OA	OA	NA	OA	Mangan 2013_KM13-07	Kilo Moana	#90_EBS		MUC1803	12.01611111	-117.57722222	On board ship	Sea floor	Water unfiltered	Not Applicable	2013-05-03 00:00:00	UTC	4340	-9	-9			EBS	BGR	Senckenberg, DZMB		Not Applicable						Taxonomist information	1803	Taxonomist Institution	Senckenberg, DZMB	NA
Federal Institute for Geosciences and Natural Resources of Germany - PMN	BGR1	Germany	PMN	1	Active	Pacific Ocean	Clarion-Clipperton Fracture Zone	BGRPMN1_OA	OA	NA	OA	Mangan 2013_KM13-07	Kilo Moana	#90_EBS		MUC1803	12.01611111	-117.57722222	On board ship	Sea floor	Water unfiltered	Not Applicable	2013-05-03 00:00:00	UTC	4340	-9	-9			EBS	BGR	Senckenberg, DZMB		Not Applicable						Taxonomy ID	1803	Class	Polychaeta	NA
Federal Institute for Geosciences and Natural Resources of Germany - PMN	BGR1	Germany	PMN	1	Active	Pacific Ocean	Clarion-Clipperton Fracture Zone	BGRPMN1_OA	OA	NA	OA	Mangan 2013_KM13-07	Kilo Moana	#90_EBS		MUC1803	12.01611111	-117.57722222	On board ship	Sea floor	Water unfiltered	Not Applicable	2013-05-03 00:00:00	UTC	4340	-9	-9			EBS	BGR	Senckenberg, DZMB		Not Applicable						Taxonomy ID	1803	Identification Method	Not Reported	NA
Federal Institute for Geosciences and Natural Resources of Germany - PMN	BGR1	Germany	PMN	1	Active	Pacific Ocean	Clarion-Clipperton Fracture Zone	BGRPMN1_OA	OA	NA	OA	Mangan 2013_KM13-07	Kilo Moana	#90_EBS		MUC1803	12.01611111	-117.57722222	On board ship	Sea floor	Water unfiltered	Not Applicable	2013-05-03 00:00:00	UTC	4340	-9	-9			EBS	BGR	Senckenberg, DZMB		Not Applicable						Taxonomy ID	1803	Kingdom	Not Reported	NA
Federal Institute for Geosciences and Natural Resources of Germany - PMN	BGR1	Germany	PMN	1	Active	Pacific Ocean	Clarion-Clipperton Fracture Zone	BGRPMN1_OA	OA	NA	OA	Mangan 2013_KM13-07	Kilo Moana	#90_EBS		MUC1803	12.01611111	-117.57722222	On board ship	Sea floor	Water unfiltered	Not Applicable	2013-05-03 00:00:00	UTC	4340	-9	-9			EBS	BGR	Senckenberg, DZMB		Not Applicable						Taxonomy ID	1803	Morphotype	Not Reported	NA
Federal Institute for Geosciences and Natural Resources of Germany - PMN	BGR1	Germany	PMN	1	Active	Pacific Ocean	Clarion-Clipperton Fracture Zone	BGRPMN1_OA	OA	NA	OA	Mangan 2013_KM13-07	Kilo Moana	#90_EBS		MUC1803	12.01611111	-117.57722222	On board ship	Sea floor	Water unfiltered	Not Applicable	2013-05-03 00:00:00	UTC	4340	-9	-9			EBS	BGR	Senckenberg, DZMB		Not Applicable						Taxonomy ID	1803	Order	Not Reported	NA
Federal Institute for Geosciences and Natural Resources of Germany - PMN	BGR1	Germany	PMN	1	Active	Pacific Ocean	Clarion-Clipperton Fracture Zone	BGRPMN1_OA	OA	NA	OA	Mangan 2013_KM13-07	Kilo Moana	#90_EBS		MUC1803	12.01611111	-117.57722222	On board ship	Sea floor	Water unfiltered	Not Applicable	2013-05-03 00:00:00	UTC	4340	-9	-9			EBS	BGR	Senckenberg, DZMB		Not Applicable						Taxonomy ID	1803	Phylum	Annelida	NA
Federal Institute for Geosciences and Natural Resources of Germany - PMN	BGR1	Germany	PMN	1	Active	Pacific Ocean	Clarion-Clipperton Fracture Zone	BGRPMN1_OA	OA	NA	OA	Mangan 2013_KM13-07	Kilo Moana	#90_EBS		MUC1803	12.01611111	-117.57722222	On board ship	Sea floor	Water unfiltered	Not Applicable	2013-05-03 00:00:00	UTC	4340	-9	-9			EBS	BGR	Senckenberg, DZMB		Not Applicable						Taxonomy ID	1803	Species	MOTU 2	NA
Federal Institute for Geosciences and Natural Resources of Germany - PMN	BGR1	Germany	PMN	1	Active	Pacific Ocean	Clarion-Clipperton Fracture Zone	BGRPMN1_OA	OA	NA	OA	Mangan 2013_KM13-07	Kilo Moana	#90_EBS		MUC1803	12.01611111	-117.57722222	On board ship	Sea floor	Water unfiltered	Not Applicable	2013-05-03 00:00:00	UTC	4340	-9	-9			EBS	BGR	Senckenberg, DZMB		Not Applicable						Taxonomy information	1803	Database Taxa ID	Not Reported	NA
Federal Institute for Geosciences and Natural Resources of Germany - PMN	BGR1	Germany	PMN	1	Active	Pacific Ocean	Clarion-Clipperton Fracture Zone	BGRPMN1_OA	OA	NA	OA	Mangan 2013_KM13-07	Kilo Moana	#90_EBS		MUC1803	12.01611111	-117.57722222	On board ship	Sea floor	Water unfiltered	Not Applicable	2013-05-03 00:00:00	UTC	4340	-9	-9			EBS	BGR	Senckenberg, DZMB		Not Applicable						Taxonomy information	1803	Taxonomic Database	Not Reported	NA
Federal Institute for Geosciences and Natural Resources of Germany - PMN	BGR1	Germany	PMN	1	Active	Pacific Ocean	Clarion-Clipperton Fracture Zone	BGRPMN1_OA	OA	NA	OA	Mangan 2013_KM13-07	Kilo Moana	#90_EBS		MUC1803	12.01611111	-117.57722222	On board ship	Sea floor	Water unfiltered	Not Applicable	2013-05-03 00:00:00	UTC	4340	-9	-9			EBS	BGR	Senckenberg, DZMB		Not Applicable						Taxonomy information	1803	Taxonomic Status	Uncertain	NA
Federal Institute for Geosciences and Natural Resources of Germany - PMN	BGR1	Germany	PMN	1	Active	Pacific Ocean	Clarion-Clipperton Fracture Zone	BGRPMN1_OA	OA	NA	OA	Mangan 2013_KM13-07	Kilo Moana	#90_EBS		MUC1804	12.01611111	-117.57722222	On board ship	Sea floor	Water unfiltered	Not Applicable	2013-05-03 00:00:00	UTC	4340	-9	-9			EBS	BGR	Senckenberg, DZMB		Not Applicable						Ecology	1804	Nominal size Category	macro	NA
Federal Institute for Geosciences and Natural Resources of Germany - PMN	BGR1	Germany	PMN	1	Active	Pacific Ocean	Clarion-Clipperton Fracture Zone	BGRPMN1_OA	OA	NA	OA	Mangan 2013_KM13-07	Kilo Moana	#90_EBS		MUC1804	12.01611111	-117.57722222	On board ship	Sea floor	Water unfiltered	Not Applicable	2013-05-03 00:00:00	UTC	4340	-9	-9			EBS	BGR	Senckenberg, DZMB		Not Applicable						Ecology	1804	Number of individuals	1	NA
Federal Institute for Geosciences and Natural Resources of Germany - PMN	BGR1	Germany	PMN	1	Active	Pacific Ocean	Clarion-Clipperton Fracture Zone	BGRPMN1_OA	OA	NA	OA	Mangan 2013_KM13-07	Kilo Moana	#90_EBS		MUC1804	12.01611111	-117.57722222	On board ship	Sea floor	Water unfiltered	Not Applicable	2013-05-03 00:00:00	UTC	4340	-9	-9			EBS	BGR	Senckenberg, DZMB		Not Applicable						Organism Details	1804	Sex	Unidentified	NA
Federal Institute for Geosciences and Natural Resources of Germany - PMN	BGR1	Germany	PMN	1	Active	Pacific Ocean	Clarion-Clipperton Fracture Zone	BGRPMN1_OA	OA	NA	OA	Mangan 2013_KM13-07	Kilo Moana	#90_EBS		MUC1804	12.01611111	-117.57722222	On board ship	Sea floor	Water unfiltered	Not Applicable	2013-05-03 00:00:00	UTC	4340	-9	-9			EBS	BGR	Senckenberg, DZMB		Not Applicable						Taxonomist information	1804	Taxonomist	Annika Janssen	NA
Federal Institute for Geosciences and Natural Resources of Germany - PMN	BGR1	Germany	PMN	1	Active	Pacific Ocean	Clarion-Clipperton Fracture Zone	BGRPMN1_OA	OA	NA	OA	Mangan 2013_KM13-07	Kilo Moana	#90_EBS		MUC1804	12.01611111	-117.57722222	On board ship	Sea floor	Water unfiltered	Not Applicable	2013-05-03 00:00:00	UTC	4340	-9	-9			EBS	BGR	Senckenberg, DZMB		Not Applicable						Taxonomist information	1804	Taxonomist E-mail	ajanssen@senckenberg.de	NA
Federal Institute for Geosciences and Natural Resources of Germany - PMN	BGR1	Germany	PMN	1	Active	Pacific Ocean	Clarion-Clipperton Fracture Zone	BGRPMN1_OA	OA	NA	OA	Mangan 2013_KM13-07	Kilo Moana	#90_EBS		MUC1804	12.01611111	-117.57722222	On board ship	Sea floor	Water unfiltered	Not Applicable	2013-05-03 00:00:00	UTC	4340	-9	-9			EBS	BGR	Senckenberg, DZMB		Not Applicable						Taxonomist information	1804	Taxonomist Institution	Senckenberg, DZMB	NA
Federal Institute for Geosciences and Natural Resources of Germany - PMN	BGR1	Germany	PMN	1	Active	Pacific Ocean	Clarion-Clipperton Fracture Zone	BGRPMN1_OA	OA	NA	OA	Mangan 2013_KM13-07	Kilo Moana	#90_EBS		MUC1804	12.01611111	-117.57722222	On board ship	Sea floor	Water unfiltered	Not Applicable	2013-05-03 00:00:00	UTC	4340	-9	-9			EBS	BGR	Senckenberg, DZMB		Not Applicable						Taxonomy ID	1804	Class	Polychaeta	NA
Federal Institute for Geosciences and Natural Resources of Germany - PMN	BGR1	Germany	PMN	1	Active	Pacific Ocean	Clarion-Clipperton Fracture Zone	BGRPMN1_OA	OA	NA	OA	Mangan 2013_KM13-07	Kilo Moana	#90_EBS		MUC1804	12.01611111	-117.57722222	On board ship	Sea floor	Water unfiltered	Not Applicable	2013-05-03 00:00:00	UTC	4340	-9	-9			EBS	BGR	Senckenberg, DZMB		Not Applicable						Taxonomy ID	1804	Identification Method	Not Reported	NA
Federal Institute for Geosciences and Natural Resources of Germany - PMN	BGR1	Germany	PMN	1	Active	Pacific Ocean	Clarion-Clipperton Fracture Zone	BGRPMN1_OA	OA	NA	OA	Mangan 2013_KM13-07	Kilo Moana	#90_EBS		MUC1804	12.01611111	-117.57722222	On board ship	Sea floor	Water unfiltered	Not Applicable	2013-05-03 00:00:00	UTC	4340	-9	-9			EBS	BGR	Senckenberg, DZMB		Not Applicable						Taxonomy ID	1804	Kingdom	Not Reported	NA
Federal Institute for Geosciences and Natural Resources of Germany - PMN	BGR1	Germany	PMN	1	Active	Pacific Ocean	Clarion-Clipperton Fracture Zone	BGRPMN1_OA	OA	NA	OA	Mangan 2013_KM13-07	Kilo Moana	#90_EBS		MUC1804	12.01611111	-117.57722222	On board ship	Sea floor	Water unfiltered	Not Applicable	2013-05-03 00:00:00	UTC	4340	-9	-9			EBS	BGR	Senckenberg, DZMB		Not Applicable						Taxonomy ID	1804	Morphotype	Not Reported	NA
Federal Institute for Geosciences and Natural Resources of Germany - PMN	BGR1	Germany	PMN	1	Active	Pacific Ocean	Clarion-Clipperton Fracture Zone	BGRPMN1_OA	OA	NA	OA	Mangan 2013_KM13-07	Kilo Moana	#90_EBS		MUC1804	12.01611111	-117.57722222	On board ship	Sea floor	Water unfiltered	Not Applicable	2013-05-03 00:00:00	UTC	4340	-9	-9			EBS	BGR	Senckenberg, DZMB		Not Applicable						Taxonomy ID	1804	Order	Not Reported	NA
Federal Institute for Geosciences and Natural Resources of Germany - PMN	BGR1	Germany	PMN	1	Active	Pacific Ocean	Clarion-Clipperton Fracture Zone	BGRPMN1_OA	OA	NA	OA	Mangan 2013_KM13-07	Kilo Moana	#90_EBS		MUC1804	12.01611111	-117.57722222	On board ship	Sea floor	Water unfiltered	Not Applicable	2013-05-03 00:00:00	UTC	4340	-9	-9			EBS	BGR	Senckenberg, DZMB		Not Applicable						Taxonomy ID	1804	Phylum	Annelida	NA
Federal Institute for Geosciences and Natural Resources of Germany - PMN	BGR1	Germany	PMN	1	Active	Pacific Ocean	Clarion-Clipperton Fracture Zone	BGRPMN1_OA	OA	NA	OA	Mangan 2013_KM13-07	Kilo Moana	#90_EBS		MUC1804	12.01611111	-117.57722222	On board ship	Sea floor	Water unfiltered	Not Applicable	2013-05-03 00:00:00	UTC	4340	-9	-9			EBS	BGR	Senckenberg, DZMB		Not Applicable						Taxonomy ID	1804	Species	MOTU 2	NA
Federal Institute for Geosciences and Natural Resources of Germany - PMN	BGR1	Germany	PMN	1	Active	Pacific Ocean	Clarion-Clipperton Fracture Zone	BGRPMN1_OA	OA	NA	OA	Mangan 2013_KM13-07	Kilo Moana	#90_EBS		MUC1804	12.01611111	-117.57722222	On board ship	Sea floor	Water unfiltered	Not Applicable	2013-05-03 00:00:00	UTC	4340	-9	-9			EBS	BGR	Senckenberg, DZMB		Not Applicable						Taxonomy information	1804	Database Taxa ID	Not Reported	NA
Federal Institute for Geosciences and Natural Resources of Germany - PMN	BGR1	Germany	PMN	1	Active	Pacific Ocean	Clarion-Clipperton Fracture Zone	BGRPMN1_OA	OA	NA	OA	Mangan 2013_KM13-07	Kilo Moana	#90_EBS		MUC1804	12.01611111	-117.57722222	On board ship	Sea floor	Water unfiltered	Not Applicable	2013-05-03 00:00:00	UTC	4340	-9	-9			EBS	BGR	Senckenberg, DZMB		Not Applicable						Taxonomy information	1804	Taxonomic Database	Not Reported	NA
Federal Institute for Geosciences and Natural Resources of Germany - PMN	BGR1	Germany	PMN	1	Active	Pacific Ocean	Clarion-Clipperton Fracture Zone	BGRPMN1_OA	OA	NA	OA	Mangan 2013_KM13-07	Kilo Moana	#90_EBS		MUC1804	12.01611111	-117.57722222	On board ship	Sea floor	Water unfiltered	Not Applicable	2013-05-03 00:00:00	UTC	4340	-9	-9			EBS	BGR	Senckenberg, DZMB		Not Applicable						Taxonomy information	1804	Taxonomic Status	Uncertain	NA
Federal Institute for Geosciences and Natural Resources of Germany - PMN	BGR1	Germany	PMN	1	Active	Pacific Ocean	Clarion-Clipperton Fracture Zone	BGRPMN1_OA	OA	NA	OA	Mangan 2013_KM13-07	Kilo Moana	#90_EBS		MUC1805	12.01611111	-117.57722222	On board ship	Sea floor	Water unfiltered	Not Applicable	2013-05-03 00:00:00	UTC	4340	-9	-9			EBS	BGR	Senckenberg, DZMB		Not Applicable						Ecology	1805	Nominal size Category	macro	NA
Federal Institute for Geosciences and Natural Resources of Germany - PMN	BGR1	Germany	PMN	1	Active	Pacific Ocean	Clarion-Clipperton Fracture Zone	BGRPMN1_OA	OA	NA	OA	Mangan 2013_KM13-07	Kilo Moana	#90_EBS		MUC1805	12.01611111	-117.57722222	On board ship	Sea floor	Water unfiltered	Not Applicable	2013-05-03 00:00:00	UTC	4340	-9	-9			EBS	BGR	Senckenberg, DZMB		Not Applicable						Ecology	1805	Number of individuals	1	NA
Federal Institute for Geosciences and Natural Resources of Germany - PMN	BGR1	Germany	PMN	1	Active	Pacific Ocean	Clarion-Clipperton Fracture Zone	BGRPMN1_OA	OA	NA	OA	Mangan 2013_KM13-07	Kilo Moana	#90_EBS		MUC1805	12.01611111	-117.57722222	On board ship	Sea floor	Water unfiltered	Not Applicable	2013-05-03 00:00:00	UTC	4340	-9	-9			EBS	BGR	Senckenberg, DZMB		Not Applicable						Organism Details	1805	Sex	Unidentified	NA
Federal Institute for Geosciences and Natural Resources of Germany - PMN	BGR1	Germany	PMN	1	Active	Pacific Ocean	Clarion-Clipperton Fracture Zone	BGRPMN1_OA	OA	NA	OA	Mangan 2013_KM13-07	Kilo Moana	#90_EBS		MUC1805	12.01611111	-117.57722222	On board ship	Sea floor	Water unfiltered	Not Applicable	2013-05-03 00:00:00	UTC	4340	-9	-9			EBS	BGR	Senckenberg, DZMB		Not Applicable						Taxonomist information	1805	Taxonomist	Annika Janssen	NA
Federal Institute for Geosciences and Natural Resources of Germany - PMN	BGR1	Germany	PMN	1	Active	Pacific Ocean	Clarion-Clipperton Fracture Zone	BGRPMN1_OA	OA	NA	OA	Mangan 2013_KM13-07	Kilo Moana	#90_EBS		MUC1805	12.01611111	-117.57722222	On board ship	Sea floor	Water unfiltered	Not Applicable	2013-05-03 00:00:00	UTC	4340	-9	-9			EBS	BGR	Senckenberg, DZMB		Not Applicable						Taxonomist information	1805	Taxonomist E-mail	ajanssen@senckenberg.de	NA
Federal Institute for Geosciences and Natural Resources of Germany - PMN	BGR1	Germany	PMN	1	Active	Pacific Ocean	Clarion-Clipperton Fracture Zone	BGRPMN1_OA	OA	NA	OA	Mangan 2013_KM13-07	Kilo Moana	#90_EBS		MUC1805	12.01611111	-117.57722222	On board ship	Sea floor	Water unfiltered	Not Applicable	2013-05-03 00:00:00	UTC	4340	-9	-9			EBS	BGR	Senckenberg, DZMB		Not Applicable						Taxonomist information	1805	Taxonomist Institution	Senckenberg, DZMB	NA
Federal Institute for Geosciences and Natural Resources of Germany - PMN	BGR1	Germany	PMN	1	Active	Pacific Ocean	Clarion-Clipperton Fracture Zone	BGRPMN1_OA	OA	NA	OA	Mangan 2013_KM13-07	Kilo Moana	#90_EBS		MUC1805	12.01611111	-117.57722222	On board ship	Sea floor	Water unfiltered	Not Applicable	2013-05-03 00:00:00	UTC	4340	-9	-9			EBS	BGR	Senckenberg, DZMB		Not Applicable						Taxonomy ID	1805	Class	Polychaeta	NA
Federal Institute for Geosciences and Natural Resources of Germany - PMN	BGR1	Germany	PMN	1	Active	Pacific Ocean	Clarion-Clipperton Fracture Zone	BGRPMN1_OA	OA	NA	OA	Mangan 2013_KM13-07	Kilo Moana	#90_EBS		MUC1805	12.01611111	-117.57722222	On board ship	Sea floor	Water unfiltered	Not Applicable	2013-05-03 00:00:00	UTC	4340	-9	-9			EBS	BGR	Senckenberg, DZMB		Not Applicable						Taxonomy ID	1805	Identification Method	Not Reported	NA
Federal Institute for Geosciences and Natural Resources of Germany - PMN	BGR1	Germany	PMN	1	Active	Pacific Ocean	Clarion-Clipperton Fracture Zone	BGRPMN1_OA	OA	NA	OA	Mangan 2013_KM13-07	Kilo Moana	#90_EBS		MUC1805	12.01611111	-117.57722222	On board ship	Sea floor	Water unfiltered	Not Applicable	2013-05-03 00:00:00	UTC	4340	-9	-9			EBS	BGR	Senckenberg, DZMB		Not Applicable						Taxonomy ID	1805	Kingdom	Not Reported	NA
Federal Institute for Geosciences and Natural Resources of Germany - PMN	BGR1	Germany	PMN	1	Active	Pacific Ocean	Clarion-Clipperton Fracture Zone	BGRPMN1_OA	OA	NA	OA	Mangan 2013_KM13-07	Kilo Moana	#90_EBS		MUC1805	12.01611111	-117.57722222	On board ship	Sea floor	Water unfiltered	Not Applicable	2013-05-03 00:00:00	UTC	4340	-9	-9			EBS	BGR	Senckenberg, DZMB		Not Applicable						Taxonomy ID	1805	Morphotype	Not Reported	NA
Federal Institute for Geosciences and Natural Resources of Germany - PMN	BGR1	Germany	PMN	1	Active	Pacific Ocean	Clarion-Clipperton Fracture Zone	BGRPMN1_OA	OA	NA	OA	Mangan 2013_KM13-07	Kilo Moana	#90_EBS		MUC1805	12.01611111	-117.57722222	On board ship	Sea floor	Water unfiltered	Not Applicable	2013-05-03 00:00:00	UTC	4340	-9	-9			EBS	BGR	Senckenberg, DZMB		Not Applicable						Taxonomy ID	1805	Order	Not Reported	NA
Federal Institute for Geosciences and Natural Resources of Germany - PMN	BGR1	Germany	PMN	1	Active	Pacific Ocean	Clarion-Clipperton Fracture Zone	BGRPMN1_OA	OA	NA	OA	Mangan 2013_KM13-07	Kilo Moana	#90_EBS		MUC1805	12.01611111	-117.57722222	On board ship	Sea floor	Water unfiltered	Not Applicable	2013-05-03 00:00:00	UTC	4340	-9	-9			EBS	BGR	Senckenberg, DZMB		Not Applicable						Taxonomy ID	1805	Phylum	Annelida	NA
Federal Institute for Geosciences and Natural Resources of Germany - PMN	BGR1	Germany	PMN	1	Active	Pacific Ocean	Clarion-Clipperton Fracture Zone	BGRPMN1_OA	OA	NA	OA	Mangan 2013_KM13-07	Kilo Moana	#90_EBS		MUC1805	12.01611111	-117.57722222	On board ship	Sea floor	Water unfiltered	Not Applicable	2013-05-03 00:00:00	UTC	4340	-9	-9			EBS	BGR	Senckenberg, DZMB		Not Applicable						Taxonomy ID	1805	Species	MOTU 2	NA
Federal Institute for Geosciences and Natural Resources of Germany - PMN	BGR1	Germany	PMN	1	Active	Pacific Ocean	Clarion-Clipperton Fracture Zone	BGRPMN1_OA	OA	NA	OA	Mangan 2013_KM13-07	Kilo Moana	#90_EBS		MUC1805	12.01611111	-117.57722222	On board ship	Sea floor	Water unfiltered	Not Applicable	2013-05-03 00:00:00	UTC	4340	-9	-9			EBS	BGR	Senckenberg, DZMB		Not Applicable						Taxonomy information	1805	Database Taxa ID	Not Reported	NA
Federal Institute for Geosciences and Natural Resources of Germany - PMN	BGR1	Germany	PMN	1	Active	Pacific Ocean	Clarion-Clipperton Fracture Zone	BGRPMN1_OA	OA	NA	OA	Mangan 2013_KM13-07	Kilo Moana	#90_EBS		MUC1805	12.01611111	-117.57722222	On board ship	Sea floor	Water unfiltered	Not Applicable	2013-05-03 00:00:00	UTC	4340	-9	-9			EBS	BGR	Senckenberg, DZMB		Not Applicable						Taxonomy information	1805	Taxonomic Database	Not Reported	NA
Federal Institute for Geosciences and Natural Resources of Germany - PMN	BGR1	Germany	PMN	1	Active	Pacific Ocean	Clarion-Clipperton Fracture Zone	BGRPMN1_OA	OA	NA	OA	Mangan 2013_KM13-07	Kilo Moana	#90_EBS		MUC1805	12.01611111	-117.57722222	On board ship	Sea floor	Water unfiltered	Not Applicable	2013-05-03 00:00:00	UTC	4340	-9	-9			EBS	BGR	Senckenberg, DZMB		Not Applicable						Taxonomy information	1805	Taxonomic Status	Uncertain	NA
Federal Institute for Geosciences and Natural Resources of Germany - PMN	BGR1	Germany	PMN	1	Active	Pacific Ocean	Clarion-Clipperton Fracture Zone	BGRPMN1_OA	OA	NA	OA	Mangan 2013_KM13-07	Kilo Moana	#90_EBS		MUC1806	12.01611111	-117.57722222	On board ship	Sea floor	Water unfiltered	Not Applicable	2013-05-03 00:00:00	UTC	4340	-9	-9			EBS	BGR	Senckenberg, DZMB		Not Applicable						Ecology	1806	Nominal size Category	macro	NA
Federal Institute for Geosciences and Natural Resources of Germany - PMN	BGR1	Germany	PMN	1	Active	Pacific Ocean	Clarion-Clipperton Fracture Zone	BGRPMN1_OA	OA	NA	OA	Mangan 2013_KM13-07	Kilo Moana	#90_EBS		MUC1806	12.01611111	-117.57722222	On board ship	Sea floor	Water unfiltered	Not Applicable	2013-05-03 00:00:00	UTC	4340	-9	-9			EBS	BGR	Senckenberg, DZMB		Not Applicable						Ecology	1806	Number of individuals	1	NA
Federal Institute for Geosciences and Natural Resources of Germany - PMN	BGR1	Germany	PMN	1	Active	Pacific Ocean	Clarion-Clipperton Fracture Zone	BGRPMN1_OA	OA	NA	OA	Mangan 2013_KM13-07	Kilo Moana	#90_EBS		MUC1806	12.01611111	-117.57722222	On board ship	Sea floor	Water unfiltered	Not Applicable	2013-05-03 00:00:00	UTC	4340	-9	-9			EBS	BGR	Senckenberg, DZMB		Not Applicable						Organism Details	1806	Sex	Unidentified	NA
Federal Institute for Geosciences and Natural Resources of Germany - PMN	BGR1	Germany	PMN	1	Active	Pacific Ocean	Clarion-Clipperton Fracture Zone	BGRPMN1_OA	OA	NA	OA	Mangan 2013_KM13-07	Kilo Moana	#90_EBS		MUC1806	12.01611111	-117.57722222	On board ship	Sea floor	Water unfiltered	Not Applicable	2013-05-03 00:00:00	UTC	4340	-9	-9			EBS	BGR	Senckenberg, DZMB		Not Applicable						Taxonomist information	1806	Taxonomist	Annika Janssen	NA
Federal Institute for Geosciences and Natural Resources of Germany - PMN	BGR1	Germany	PMN	1	Active	Pacific Ocean	Clarion-Clipperton Fracture Zone	BGRPMN1_OA	OA	NA	OA	Mangan 2013_KM13-07	Kilo Moana	#90_EBS		MUC1806	12.01611111	-117.57722222	On board ship	Sea floor	Water unfiltered	Not Applicable	2013-05-03 00:00:00	UTC	4340	-9	-9			EBS	BGR	Senckenberg, DZMB		Not Applicable						Taxonomist information	1806	Taxonomist E-mail	ajanssen@senckenberg.de	NA
Federal Institute for Geosciences and Natural Resources of Germany - PMN	BGR1	Germany	PMN	1	Active	Pacific Ocean	Clarion-Clipperton Fracture Zone	BGRPMN1_OA	OA	NA	OA	Mangan 2013_KM13-07	Kilo Moana	#90_EBS		MUC1806	12.01611111	-117.57722222	On board ship	Sea floor	Water unfiltered	Not Applicable	2013-05-03 00:00:00	UTC	4340	-9	-9			EBS	BGR	Senckenberg, DZMB		Not Applicable						Taxonomist information	1806	Taxonomist Institution	Senckenberg, DZMB	NA
Federal Institute for Geosciences and Natural Resources of Germany - PMN	BGR1	Germany	PMN	1	Active	Pacific Ocean	Clarion-Clipperton Fracture Zone	BGRPMN1_OA	OA	NA	OA	Mangan 2013_KM13-07	Kilo Moana	#90_EBS		MUC1806	12.01611111	-117.57722222	On board ship	Sea floor	Water unfiltered	Not Applicable	2013-05-03 00:00:00	UTC	4340	-9	-9			EBS	BGR	Senckenberg, DZMB		Not Applicable						Taxonomy ID	1806	Class	Polychaeta	NA
Federal Institute for Geosciences and Natural Resources of Germany - PMN	BGR1	Germany	PMN	1	Active	Pacific Ocean	Clarion-Clipperton Fracture Zone	BGRPMN1_OA	OA	NA	OA	Mangan 2013_KM13-07	Kilo Moana	#90_EBS		MUC1806	12.01611111	-117.57722222	On board ship	Sea floor	Water unfiltered	Not Applicable	2013-05-03 00:00:00	UTC	4340	-9	-9			EBS	BGR	Senckenberg, DZMB		Not Applicable						Taxonomy ID	1806	Identification Method	Not Reported	NA
Federal Institute for Geosciences and Natural Resources of Germany - PMN	BGR1	Germany	PMN	1	Active	Pacific Ocean	Clarion-Clipperton Fracture Zone	BGRPMN1_OA	OA	NA	OA	Mangan 2013_KM13-07	Kilo Moana	#90_EBS		MUC1806	12.01611111	-117.57722222	On board ship	Sea floor	Water unfiltered	Not Applicable	2013-05-03 00:00:00	UTC	4340	-9	-9			EBS	BGR	Senckenberg, DZMB		Not Applicable						Taxonomy ID	1806	Kingdom	Not Reported	NA
Federal Institute for Geosciences and Natural Resources of Germany - PMN	BGR1	Germany	PMN	1	Active	Pacific Ocean	Clarion-Clipperton Fracture Zone	BGRPMN1_OA	OA	NA	OA	Mangan 2013_KM13-07	Kilo Moana	#90_EBS		MUC1806	12.01611111	-117.57722222	On board ship	Sea floor	Water unfiltered	Not Applicable	2013-05-03 00:00:00	UTC	4340	-9	-9			EBS	BGR	Senckenberg, DZMB		Not Applicable						Taxonomy ID	1806	Morphotype	Not Reported	NA
Federal Institute for Geosciences and Natural Resources of Germany - PMN	BGR1	Germany	PMN	1	Active	Pacific Ocean	Clarion-Clipperton Fracture Zone	BGRPMN1_OA	OA	NA	OA	Mangan 2013_KM13-07	Kilo Moana	#90_EBS		MUC1806	12.01611111	-117.57722222	On board ship	Sea floor	Water unfiltered	Not Applicable	2013-05-03 00:00:00	UTC	4340	-9	-9			EBS	BGR	Senckenberg, DZMB		Not Applicable						Taxonomy ID	1806	Order	Not Reported	NA
Federal Institute for Geosciences and Natural Resources of Germany - PMN	BGR1	Germany	PMN	1	Active	Pacific Ocean	Clarion-Clipperton Fracture Zone	BGRPMN1_OA	OA	NA	OA	Mangan 2013_KM13-07	Kilo Moana	#90_EBS		MUC1806	12.01611111	-117.57722222	On board ship	Sea floor	Water unfiltered	Not Applicable	2013-05-03 00:00:00	UTC	4340	-9	-9			EBS	BGR	Senckenberg, DZMB		Not Applicable						Taxonomy ID	1806	Phylum	Annelida	NA
Federal Institute for Geosciences and Natural Resources of Germany - PMN	BGR1	Germany	PMN	1	Active	Pacific Ocean	Clarion-Clipperton Fracture Zone	BGRPMN1_OA	OA	NA	OA	Mangan 2013_KM13-07	Kilo Moana	#90_EBS		MUC1806	12.01611111	-117.57722222	On board ship	Sea floor	Water unfiltered	Not Applicable	2013-05-03 00:00:00	UTC	4340	-9	-9			EBS	BGR	Senckenberg, DZMB		Not Applicable						Taxonomy ID	1806	Species	MOTU 2	NA
Federal Institute for Geosciences and Natural Resources of Germany - PMN	BGR1	Germany	PMN	1	Active	Pacific Ocean	Clarion-Clipperton Fracture Zone	BGRPMN1_OA	OA	NA	OA	Mangan 2013_KM13-07	Kilo Moana	#90_EBS		MUC1806	12.01611111	-117.57722222	On board ship	Sea floor	Water unfiltered	Not Applicable	2013-05-03 00:00:00	UTC	4340	-9	-9			EBS	BGR	Senckenberg, DZMB		Not Applicable						Taxonomy information	1806	Database Taxa ID	Not Reported	NA
Federal Institute for Geosciences and Natural Resources of Germany - PMN	BGR1	Germany	PMN	1	Active	Pacific Ocean	Clarion-Clipperton Fracture Zone	BGRPMN1_OA	OA	NA	OA	Mangan 2013_KM13-07	Kilo Moana	#90_EBS		MUC1806	12.01611111	-117.57722222	On board ship	Sea floor	Water unfiltered	Not Applicable	2013-05-03 00:00:00	UTC	4340	-9	-9			EBS	BGR	Senckenberg, DZMB		Not Applicable						Taxonomy information	1806	Taxonomic Database	Not Reported	NA
Federal Institute for Geosciences and Natural Resources of Germany - PMN	BGR1	Germany	PMN	1	Active	Pacific Ocean	Clarion-Clipperton Fracture Zone	BGRPMN1_OA	OA	NA	OA	Mangan 2013_KM13-07	Kilo Moana	#90_EBS		MUC1806	12.01611111	-117.57722222	On board ship	Sea floor	Water unfiltered	Not Applicable	2013-05-03 00:00:00	UTC	4340	-9	-9			EBS	BGR	Senckenberg, DZMB		Not Applicable						Taxonomy information	1806	Taxonomic Status	Uncertain	NA
Federal Institute for Geosciences and Natural Resources of Germany - PMN	BGR1	Germany	PMN	1	Active	Pacific Ocean	Clarion-Clipperton Fracture Zone	BGRPMN1_OA	OA	NA	OA	Mangan 2013_KM13-07	Kilo Moana	#90_EBS		MUC1807	12.01611111	-117.57722222	On board ship	Sea floor	Water unfiltered	Not Applicable	2013-05-03 00:00:00	UTC	4340	-9	-9			EBS	BGR	Senckenberg, DZMB		Not Applicable						Ecology	1807	Nominal size Category	macro	NA
Federal Institute for Geosciences and Natural Resources of Germany - PMN	BGR1	Germany	PMN	1	Active	Pacific Ocean	Clarion-Clipperton Fracture Zone	BGRPMN1_OA	OA	NA	OA	Mangan 2013_KM13-07	Kilo Moana	#90_EBS		MUC1807	12.01611111	-117.57722222	On board ship	Sea floor	Water unfiltered	Not Applicable	2013-05-03 00:00:00	UTC	4340	-9	-9			EBS	BGR	Senckenberg, DZMB		Not Applicable						Ecology	1807	Number of individuals	1	NA
Federal Institute for Geosciences and Natural Resources of Germany - PMN	BGR1	Germany	PMN	1	Active	Pacific Ocean	Clarion-Clipperton Fracture Zone	BGRPMN1_OA	OA	NA	OA	Mangan 2013_KM13-07	Kilo Moana	#90_EBS		MUC1807	12.01611111	-117.57722222	On board ship	Sea floor	Water unfiltered	Not Applicable	2013-05-03 00:00:00	UTC	4340	-9	-9			EBS	BGR	Senckenberg, DZMB		Not Applicable						Organism Details	1807	Sex	Unidentified	NA
Federal Institute for Geosciences and Natural Resources of Germany - PMN	BGR1	Germany	PMN	1	Active	Pacific Ocean	Clarion-Clipperton Fracture Zone	BGRPMN1_OA	OA	NA	OA	Mangan 2013_KM13-07	Kilo Moana	#90_EBS		MUC1807	12.01611111	-117.57722222	On board ship	Sea floor	Water unfiltered	Not Applicable	2013-05-03 00:00:00	UTC	4340	-9	-9			EBS	BGR	Senckenberg, DZMB		Not Applicable						Taxonomist information	1807	Taxonomist	Annika Janssen	NA
Federal Institute for Geosciences and Natural Resources of Germany - PMN	BGR1	Germany	PMN	1	Active	Pacific Ocean	Clarion-Clipperton Fracture Zone	BGRPMN1_OA	OA	NA	OA	Mangan 2013_KM13-07	Kilo Moana	#90_EBS		MUC1807	12.01611111	-117.57722222	On board ship	Sea floor	Water unfiltered	Not Applicable	2013-05-03 00:00:00	UTC	4340	-9	-9			EBS	BGR	Senckenberg, DZMB		Not Applicable						Taxonomist information	1807	Taxonomist E-mail	ajanssen@senckenberg.de	NA
Federal Institute for Geosciences and Natural Resources of Germany - PMN	BGR1	Germany	PMN	1	Active	Pacific Ocean	Clarion-Clipperton Fracture Zone	BGRPMN1_OA	OA	NA	OA	Mangan 2013_KM13-07	Kilo Moana	#90_EBS		MUC1807	12.01611111	-117.57722222	On board ship	Sea floor	Water unfiltered	Not Applicable	2013-05-03 00:00:00	UTC	4340	-9	-9			EBS	BGR	Senckenberg, DZMB		Not Applicable						Taxonomist information	1807	Taxonomist Institution	Senckenberg, DZMB	NA
Federal Institute for Geosciences and Natural Resources of Germany - PMN	BGR1	Germany	PMN	1	Active	Pacific Ocean	Clarion-Clipperton Fracture Zone	BGRPMN1_OA	OA	NA	OA	Mangan 2013_KM13-07	Kilo Moana	#90_EBS		MUC1807	12.01611111	-117.57722222	On board ship	Sea floor	Water unfiltered	Not Applicable	2013-05-03 00:00:00	UTC	4340	-9	-9			EBS	BGR	Senckenberg, DZMB		Not Applicable						Taxonomy ID	1807	Class	Polychaeta	NA
Federal Institute for Geosciences and Natural Resources of Germany - PMN	BGR1	Germany	PMN	1	Active	Pacific Ocean	Clarion-Clipperton Fracture Zone	BGRPMN1_OA	OA	NA	OA	Mangan 2013_KM13-07	Kilo Moana	#90_EBS		MUC1807	12.01611111	-117.57722222	On board ship	Sea floor	Water unfiltered	Not Applicable	2013-05-03 00:00:00	UTC	4340	-9	-9			EBS	BGR	Senckenberg, DZMB		Not Applicable						Taxonomy ID	1807	Identification Method	Not Reported	NA
Federal Institute for Geosciences and Natural Resources of Germany - PMN	BGR1	Germany	PMN	1	Active	Pacific Ocean	Clarion-Clipperton Fracture Zone	BGRPMN1_OA	OA	NA	OA	Mangan 2013_KM13-07	Kilo Moana	#90_EBS		MUC1807	12.01611111	-117.57722222	On board ship	Sea floor	Water unfiltered	Not Applicable	2013-05-03 00:00:00	UTC	4340	-9	-9			EBS	BGR	Senckenberg, DZMB		Not Applicable						Taxonomy ID	1807	Kingdom	Not Reported	NA
Federal Institute for Geosciences and Natural Resources of Germany - PMN	BGR1	Germany	PMN	1	Active	Pacific Ocean	Clarion-Clipperton Fracture Zone	BGRPMN1_OA	OA	NA	OA	Mangan 2013_KM13-07	Kilo Moana	#90_EBS		MUC1807	12.01611111	-117.57722222	On board ship	Sea floor	Water unfiltered	Not Applicable	2013-05-03 00:00:00	UTC	4340	-9	-9			EBS	BGR	Senckenberg, DZMB		Not Applicable						Taxonomy ID	1807	Morphotype	Not Reported	NA
Federal Institute for Geosciences and Natural Resources of Germany - PMN	BGR1	Germany	PMN	1	Active	Pacific Ocean	Clarion-Clipperton Fracture Zone	BGRPMN1_OA	OA	NA	OA	Mangan 2013_KM13-07	Kilo Moana	#90_EBS		MUC1807	12.01611111	-117.57722222	On board ship	Sea floor	Water unfiltered	Not Applicable	2013-05-03 00:00:00	UTC	4340	-9	-9			EBS	BGR	Senckenberg, DZMB		Not Applicable						Taxonomy ID	1807	Order	Not Reported	NA
Federal Institute for Geosciences and Natural Resources of Germany - PMN	BGR1	Germany	PMN	1	Active	Pacific Ocean	Clarion-Clipperton Fracture Zone	BGRPMN1_OA	OA	NA	OA	Mangan 2013_KM13-07	Kilo Moana	#90_EBS		MUC1807	12.01611111	-117.57722222	On board ship	Sea floor	Water unfiltered	Not Applicable	2013-05-03 00:00:00	UTC	4340	-9	-9			EBS	BGR	Senckenberg, DZMB		Not Applicable						Taxonomy ID	1807	Phylum	Annelida	NA
Federal Institute for Geosciences and Natural Resources of Germany - PMN	BGR1	Germany	PMN	1	Active	Pacific Ocean	Clarion-Clipperton Fracture Zone	BGRPMN1_OA	OA	NA	OA	Mangan 2013_KM13-07	Kilo Moana	#90_EBS		MUC1807	12.01611111	-117.57722222	On board ship	Sea floor	Water unfiltered	Not Applicable	2013-05-03 00:00:00	UTC	4340	-9	-9			EBS	BGR	Senckenberg, DZMB		Not Applicable						Taxonomy ID	1807	Species	MOTU 2	NA
Federal Institute for Geosciences and Natural Resources of Germany - PMN	BGR1	Germany	PMN	1	Active	Pacific Ocean	Clarion-Clipperton Fracture Zone	BGRPMN1_OA	OA	NA	OA	Mangan 2013_KM13-07	Kilo Moana	#90_EBS		MUC1807	12.01611111	-117.57722222	On board ship	Sea floor	Water unfiltered	Not Applicable	2013-05-03 00:00:00	UTC	4340	-9	-9			EBS	BGR	Senckenberg, DZMB		Not Applicable						Taxonomy information	1807	Database Taxa ID	Not Reported	NA
Federal Institute for Geosciences and Natural Resources of Germany - PMN	BGR1	Germany	PMN	1	Active	Pacific Ocean	Clarion-Clipperton Fracture Zone	BGRPMN1_OA	OA	NA	OA	Mangan 2013_KM13-07	Kilo Moana	#90_EBS		MUC1807	12.01611111	-117.57722222	On board ship	Sea floor	Water unfiltered	Not Applicable	2013-05-03 00:00:00	UTC	4340	-9	-9			EBS	BGR	Senckenberg, DZMB		Not Applicable						Taxonomy information	1807	Taxonomic Database	Not Reported	NA
Federal Institute for Geosciences and Natural Resources of Germany - PMN	BGR1	Germany	PMN	1	Active	Pacific Ocean	Clarion-Clipperton Fracture Zone	BGRPMN1_OA	OA	NA	OA	Mangan 2013_KM13-07	Kilo Moana	#90_EBS		MUC1807	12.01611111	-117.57722222	On board ship	Sea floor	Water unfiltered	Not Applicable	2013-05-03 00:00:00	UTC	4340	-9	-9			EBS	BGR	Senckenberg, DZMB		Not Applicable						Taxonomy information	1807	Taxonomic Status	Uncertain	NA
Federal Institute for Geosciences and Natural Resources of Germany - PMN	BGR1	Germany	PMN	1	Active	Pacific Ocean	Clarion-Clipperton Fracture Zone	BGRPMN1_OA	OA	NA	OA	Mangan 2013_KM13-07	Kilo Moana	#90_EBS		MUC1808	12.01611111	-117.57722222	On board ship	Sea floor	Water unfiltered	Not Applicable	2013-05-03 00:00:00	UTC	4340	-9	-9			EBS	BGR	Senckenberg, DZMB		Not Applicable						Ecology	1808	Nominal size Category	macro	NA
Federal Institute for Geosciences and Natural Resources of Germany - PMN	BGR1	Germany	PMN	1	Active	Pacific Ocean	Clarion-Clipperton Fracture Zone	BGRPMN1_OA	OA	NA	OA	Mangan 2013_KM13-07	Kilo Moana	#90_EBS		MUC1808	12.01611111	-117.57722222	On board ship	Sea floor	Water unfiltered	Not Applicable	2013-05-03 00:00:00	UTC	4340	-9	-9			EBS	BGR	Senckenberg, DZMB		Not Applicable						Ecology	1808	Number of individuals	1	NA
Federal Institute for Geosciences and Natural Resources of Germany - PMN	BGR1	Germany	PMN	1	Active	Pacific Ocean	Clarion-Clipperton Fracture Zone	BGRPMN1_OA	OA	NA	OA	Mangan 2013_KM13-07	Kilo Moana	#90_EBS		MUC1808	12.01611111	-117.57722222	On board ship	Sea floor	Water unfiltered	Not Applicable	2013-05-03 00:00:00	UTC	4340	-9	-9			EBS	BGR	Senckenberg, DZMB		Not Applicable						Organism Details	1808	Sex	Unidentified	NA
Federal Institute for Geosciences and Natural Resources of Germany - PMN	BGR1	Germany	PMN	1	Active	Pacific Ocean	Clarion-Clipperton Fracture Zone	BGRPMN1_OA	OA	NA	OA	Mangan 2013_KM13-07	Kilo Moana	#90_EBS		MUC1808	12.01611111	-117.57722222	On board ship	Sea floor	Water unfiltered	Not Applicable	2013-05-03 00:00:00	UTC	4340	-9	-9			EBS	BGR	Senckenberg, DZMB		Not Applicable						Taxonomist information	1808	Taxonomist	Annika Janssen	NA
Federal Institute for Geosciences and Natural Resources of Germany - PMN	BGR1	Germany	PMN	1	Active	Pacific Ocean	Clarion-Clipperton Fracture Zone	BGRPMN1_OA	OA	NA	OA	Mangan 2013_KM13-07	Kilo Moana	#90_EBS		MUC1808	12.01611111	-117.57722222	On board ship	Sea floor	Water unfiltered	Not Applicable	2013-05-03 00:00:00	UTC	4340	-9	-9			EBS	BGR	Senckenberg, DZMB		Not Applicable						Taxonomist information	1808	Taxonomist E-mail	ajanssen@senckenberg.de	NA
Federal Institute for Geosciences and Natural Resources of Germany - PMN	BGR1	Germany	PMN	1	Active	Pacific Ocean	Clarion-Clipperton Fracture Zone	BGRPMN1_OA	OA	NA	OA	Mangan 2013_KM13-07	Kilo Moana	#90_EBS		MUC1808	12.01611111	-117.57722222	On board ship	Sea floor	Water unfiltered	Not Applicable	2013-05-03 00:00:00	UTC	4340	-9	-9			EBS	BGR	Senckenberg, DZMB		Not Applicable						Taxonomist information	1808	Taxonomist Institution	Senckenberg, DZMB	NA
Federal Institute for Geosciences and Natural Resources of Germany - PMN	BGR1	Germany	PMN	1	Active	Pacific Ocean	Clarion-Clipperton Fracture Zone	BGRPMN1_OA	OA	NA	OA	Mangan 2013_KM13-07	Kilo Moana	#90_EBS		MUC1808	12.01611111	-117.57722222	On board ship	Sea floor	Water unfiltered	Not Applicable	2013-05-03 00:00:00	UTC	4340	-9	-9			EBS	BGR	Senckenberg, DZMB		Not Applicable						Taxonomy ID	1808	Class	Polychaeta	NA
Federal Institute for Geosciences and Natural Resources of Germany - PMN	BGR1	Germany	PMN	1	Active	Pacific Ocean	Clarion-Clipperton Fracture Zone	BGRPMN1_OA	OA	NA	OA	Mangan 2013_KM13-07	Kilo Moana	#90_EBS		MUC1808	12.01611111	-117.57722222	On board ship	Sea floor	Water unfiltered	Not Applicable	2013-05-03 00:00:00	UTC	4340	-9	-9			EBS	BGR	Senckenberg, DZMB		Not Applicable						Taxonomy ID	1808	Identification Method	Not Reported	NA
Federal Institute for Geosciences and Natural Resources of Germany - PMN	BGR1	Germany	PMN	1	Active	Pacific Ocean	Clarion-Clipperton Fracture Zone	BGRPMN1_OA	OA	NA	OA	Mangan 2013_KM13-07	Kilo Moana	#90_EBS		MUC1808	12.01611111	-117.57722222	On board ship	Sea floor	Water unfiltered	Not Applicable	2013-05-03 00:00:00	UTC	4340	-9	-9			EBS	BGR	Senckenberg, DZMB		Not Applicable						Taxonomy ID	1808	Kingdom	Not Reported	NA
Federal Institute for Geosciences and Natural Resources of Germany - PMN	BGR1	Germany	PMN	1	Active	Pacific Ocean	Clarion-Clipperton Fracture Zone	BGRPMN1_OA	OA	NA	OA	Mangan 2013_KM13-07	Kilo Moana	#90_EBS		MUC1808	12.01611111	-117.57722222	On board ship	Sea floor	Water unfiltered	Not Applicable	2013-05-03 00:00:00	UTC	4340	-9	-9			EBS	BGR	Senckenberg, DZMB		Not Applicable						Taxonomy ID	1808	Morphotype	Not Reported	NA
Federal Institute for Geosciences and Natural Resources of Germany - PMN	BGR1	Germany	PMN	1	Active	Pacific Ocean	Clarion-Clipperton Fracture Zone	BGRPMN1_OA	OA	NA	OA	Mangan 2013_KM13-07	Kilo Moana	#90_EBS		MUC1808	12.01611111	-117.57722222	On board ship	Sea floor	Water unfiltered	Not Applicable	2013-05-03 00:00:00	UTC	4340	-9	-9			EBS	BGR	Senckenberg, DZMB		Not Applicable						Taxonomy ID	1808	Order	Not Reported	NA
Federal Institute for Geosciences and Natural Resources of Germany - PMN	BGR1	Germany	PMN	1	Active	Pacific Ocean	Clarion-Clipperton Fracture Zone	BGRPMN1_OA	OA	NA	OA	Mangan 2013_KM13-07	Kilo Moana	#90_EBS		MUC1808	12.01611111	-117.57722222	On board ship	Sea floor	Water unfiltered	Not Applicable	2013-05-03 00:00:00	UTC	4340	-9	-9			EBS	BGR	Senckenberg, DZMB		Not Applicable						Taxonomy ID	1808	Phylum	Annelida	NA
Federal Institute for Geosciences and Natural Resources of Germany - PMN	BGR1	Germany	PMN	1	Active	Pacific Ocean	Clarion-Clipperton Fracture Zone	BGRPMN1_OA	OA	NA	OA	Mangan 2013_KM13-07	Kilo Moana	#90_EBS		MUC1808	12.01611111	-117.57722222	On board ship	Sea floor	Water unfiltered	Not Applicable	2013-05-03 00:00:00	UTC	4340	-9	-9			EBS	BGR	Senckenberg, DZMB		Not Applicable						Taxonomy ID	1808	Species	MOTU 2	NA
Federal Institute for Geosciences and Natural Resources of Germany - PMN	BGR1	Germany	PMN	1	Active	Pacific Ocean	Clarion-Clipperton Fracture Zone	BGRPMN1_OA	OA	NA	OA	Mangan 2013_KM13-07	Kilo Moana	#90_EBS		MUC1808	12.01611111	-117.57722222	On board ship	Sea floor	Water unfiltered	Not Applicable	2013-05-03 00:00:00	UTC	4340	-9	-9			EBS	BGR	Senckenberg, DZMB		Not Applicable						Taxonomy information	1808	Database Taxa ID	Not Reported	NA
Federal Institute for Geosciences and Natural Resources of Germany - PMN	BGR1	Germany	PMN	1	Active	Pacific Ocean	Clarion-Clipperton Fracture Zone	BGRPMN1_OA	OA	NA	OA	Mangan 2013_KM13-07	Kilo Moana	#90_EBS		MUC1808	12.01611111	-117.57722222	On board ship	Sea floor	Water unfiltered	Not Applicable	2013-05-03 00:00:00	UTC	4340	-9	-9			EBS	BGR	Senckenberg, DZMB		Not Applicable						Taxonomy information	1808	Taxonomic Database	Not Reported	NA
Federal Institute for Geosciences and Natural Resources of Germany - PMN	BGR1	Germany	PMN	1	Active	Pacific Ocean	Clarion-Clipperton Fracture Zone	BGRPMN1_OA	OA	NA	OA	Mangan 2013_KM13-07	Kilo Moana	#90_EBS		MUC1808	12.01611111	-117.57722222	On board ship	Sea floor	Water unfiltered	Not Applicable	2013-05-03 00:00:00	UTC	4340	-9	-9			EBS	BGR	Senckenberg, DZMB		Not Applicable						Taxonomy information	1808	Taxonomic Status	Uncertain	NA
Federal Institute for Geosciences and Natural Resources of Germany - PMN	BGR1	Germany	PMN	1	Active	Pacific Ocean	Clarion-Clipperton Fracture Zone	BGRPMN1_OA	OA	NA	OA	Mangan 2013_KM13-07	Kilo Moana	#90_EBS		MUC1809	12.01611111	-117.57722222	On board ship	Sea floor	Water unfiltered	Not Applicable	2013-05-03 00:00:00	UTC	4340	-9	-9			EBS	BGR	Senckenberg, DZMB		Not Applicable						Ecology	1809	Nominal size Category	macro	NA
Federal Institute for Geosciences and Natural Resources of Germany - PMN	BGR1	Germany	PMN	1	Active	Pacific Ocean	Clarion-Clipperton Fracture Zone	BGRPMN1_OA	OA	NA	OA	Mangan 2013_KM13-07	Kilo Moana	#90_EBS		MUC1809	12.01611111	-117.57722222	On board ship	Sea floor	Water unfiltered	Not Applicable	2013-05-03 00:00:00	UTC	4340	-9	-9			EBS	BGR	Senckenberg, DZMB		Not Applicable						Ecology	1809	Number of individuals	1	NA
Federal Institute for Geosciences and Natural Resources of Germany - PMN	BGR1	Germany	PMN	1	Active	Pacific Ocean	Clarion-Clipperton Fracture Zone	BGRPMN1_OA	OA	NA	OA	Mangan 2013_KM13-07	Kilo Moana	#90_EBS		MUC1809	12.01611111	-117.57722222	On board ship	Sea floor	Water unfiltered	Not Applicable	2013-05-03 00:00:00	UTC	4340	-9	-9			EBS	BGR	Senckenberg, DZMB		Not Applicable						Organism Details	1809	Sex	Unidentified	NA
Federal Institute for Geosciences and Natural Resources of Germany - PMN	BGR1	Germany	PMN	1	Active	Pacific Ocean	Clarion-Clipperton Fracture Zone	BGRPMN1_OA	OA	NA	OA	Mangan 2013_KM13-07	Kilo Moana	#90_EBS		MUC1809	12.01611111	-117.57722222	On board ship	Sea floor	Water unfiltered	Not Applicable	2013-05-03 00:00:00	UTC	4340	-9	-9			EBS	BGR	Senckenberg, DZMB		Not Applicable						Taxonomist information	1809	Taxonomist	Annika Janssen	NA
Federal Institute for Geosciences and Natural Resources of Germany - PMN	BGR1	Germany	PMN	1	Active	Pacific Ocean	Clarion-Clipperton Fracture Zone	BGRPMN1_OA	OA	NA	OA	Mangan 2013_KM13-07	Kilo Moana	#90_EBS		MUC1809	12.01611111	-117.57722222	On board ship	Sea floor	Water unfiltered	Not Applicable	2013-05-03 00:00:00	UTC	4340	-9	-9			EBS	BGR	Senckenberg, DZMB		Not Applicable						Taxonomist information	1809	Taxonomist E-mail	ajanssen@senckenberg.de	NA
Federal Institute for Geosciences and Natural Resources of Germany - PMN	BGR1	Germany	PMN	1	Active	Pacific Ocean	Clarion-Clipperton Fracture Zone	BGRPMN1_OA	OA	NA	OA	Mangan 2013_KM13-07	Kilo Moana	#90_EBS		MUC1809	12.01611111	-117.57722222	On board ship	Sea floor	Water unfiltered	Not Applicable	2013-05-03 00:00:00	UTC	4340	-9	-9			EBS	BGR	Senckenberg, DZMB		Not Applicable						Taxonomist information	1809	Taxonomist Institution	Senckenberg, DZMB	NA
Federal Institute for Geosciences and Natural Resources of Germany - PMN	BGR1	Germany	PMN	1	Active	Pacific Ocean	Clarion-Clipperton Fracture Zone	BGRPMN1_OA	OA	NA	OA	Mangan 2013_KM13-07	Kilo Moana	#90_EBS		MUC1809	12.01611111	-117.57722222	On board ship	Sea floor	Water unfiltered	Not Applicable	2013-05-03 00:00:00	UTC	4340	-9	-9			EBS	BGR	Senckenberg, DZMB		Not Applicable						Taxonomy ID	1809	Class	Polychaeta	NA
Federal Institute for Geosciences and Natural Resources of Germany - PMN	BGR1	Germany	PMN	1	Active	Pacific Ocean	Clarion-Clipperton Fracture Zone	BGRPMN1_OA	OA	NA	OA	Mangan 2013_KM13-07	Kilo Moana	#90_EBS		MUC1809	12.01611111	-117.57722222	On board ship	Sea floor	Water unfiltered	Not Applicable	2013-05-03 00:00:00	UTC	4340	-9	-9			EBS	BGR	Senckenberg, DZMB		Not Applicable						Taxonomy ID	1809	Identification Method	Not Reported	NA
Federal Institute for Geosciences and Natural Resources of Germany - PMN	BGR1	Germany	PMN	1	Active	Pacific Ocean	Clarion-Clipperton Fracture Zone	BGRPMN1_OA	OA	NA	OA	Mangan 2013_KM13-07	Kilo Moana	#90_EBS		MUC1809	12.01611111	-117.57722222	On board ship	Sea floor	Water unfiltered	Not Applicable	2013-05-03 00:00:00	UTC	4340	-9	-9			EBS	BGR	Senckenberg, DZMB		Not Applicable						Taxonomy ID	1809	Kingdom	Not Reported	NA
Federal Institute for Geosciences and Natural Resources of Germany - PMN	BGR1	Germany	PMN	1	Active	Pacific Ocean	Clarion-Clipperton Fracture Zone	BGRPMN1_OA	OA	NA	OA	Mangan 2013_KM13-07	Kilo Moana	#90_EBS		MUC1809	12.01611111	-117.57722222	On board ship	Sea floor	Water unfiltered	Not Applicable	2013-05-03 00:00:00	UTC	4340	-9	-9			EBS	BGR	Senckenberg, DZMB		Not Applicable						Taxonomy ID	1809	Morphotype	Not Reported	NA
Federal Institute for Geosciences and Natural Resources of Germany - PMN	BGR1	Germany	PMN	1	Active	Pacific Ocean	Clarion-Clipperton Fracture Zone	BGRPMN1_OA	OA	NA	OA	Mangan 2013_KM13-07	Kilo Moana	#90_EBS		MUC1809	12.01611111	-117.57722222	On board ship	Sea floor	Water unfiltered	Not Applicable	2013-05-03 00:00:00	UTC	4340	-9	-9			EBS	BGR	Senckenberg, DZMB		Not Applicable						Taxonomy ID	1809	Order	Not Reported	NA
Federal Institute for Geosciences and Natural Resources of Germany - PMN	BGR1	Germany	PMN	1	Active	Pacific Ocean	Clarion-Clipperton Fracture Zone	BGRPMN1_OA	OA	NA	OA	Mangan 2013_KM13-07	Kilo Moana	#90_EBS		MUC1809	12.01611111	-117.57722222	On board ship	Sea floor	Water unfiltered	Not Applicable	2013-05-03 00:00:00	UTC	4340	-9	-9			EBS	BGR	Senckenberg, DZMB		Not Applicable						Taxonomy ID	1809	Phylum	Annelida	NA
Federal Institute for Geosciences and Natural Resources of Germany - PMN	BGR1	Germany	PMN	1	Active	Pacific Ocean	Clarion-Clipperton Fracture Zone	BGRPMN1_OA	OA	NA	OA	Mangan 2013_KM13-07	Kilo Moana	#90_EBS		MUC1809	12.01611111	-117.57722222	On board ship	Sea floor	Water unfiltered	Not Applicable	2013-05-03 00:00:00	UTC	4340	-9	-9			EBS	BGR	Senckenberg, DZMB		Not Applicable						Taxonomy ID	1809	Species	MOTU 2	NA
Federal Institute for Geosciences and Natural Resources of Germany - PMN	BGR1	Germany	PMN	1	Active	Pacific Ocean	Clarion-Clipperton Fracture Zone	BGRPMN1_OA	OA	NA	OA	Mangan 2013_KM13-07	Kilo Moana	#90_EBS		MUC1809	12.01611111	-117.57722222	On board ship	Sea floor	Water unfiltered	Not Applicable	2013-05-03 00:00:00	UTC	4340	-9	-9			EBS	BGR	Senckenberg, DZMB		Not Applicable						Taxonomy information	1809	Database Taxa ID	Not Reported	NA
Federal Institute for Geosciences and Natural Resources of Germany - PMN	BGR1	Germany	PMN	1	Active	Pacific Ocean	Clarion-Clipperton Fracture Zone	BGRPMN1_OA	OA	NA	OA	Mangan 2013_KM13-07	Kilo Moana	#90_EBS		MUC1809	12.01611111	-117.57722222	On board ship	Sea floor	Water unfiltered	Not Applicable	2013-05-03 00:00:00	UTC	4340	-9	-9			EBS	BGR	Senckenberg, DZMB		Not Applicable						Taxonomy information	1809	Taxonomic Database	Not Reported	NA
Federal Institute for Geosciences and Natural Resources of Germany - PMN	BGR1	Germany	PMN	1	Active	Pacific Ocean	Clarion-Clipperton Fracture Zone	BGRPMN1_OA	OA	NA	OA	Mangan 2013_KM13-07	Kilo Moana	#90_EBS		MUC1809	12.01611111	-117.57722222	On board ship	Sea floor	Water unfiltered	Not Applicable	2013-05-03 00:00:00	UTC	4340	-9	-9			EBS	BGR	Senckenberg, DZMB		Not Applicable						Taxonomy information	1809	Taxonomic Status	Uncertain	NA
Federal Institute for Geosciences and Natural Resources of Germany - PMN	BGR1	Germany	PMN	1	Active	Pacific Ocean	Clarion-Clipperton Fracture Zone	BGRPMN1_OA	OA	NA	OA	Mangan 2013_KM13-07	Kilo Moana	#90_EBS		MUC1810	12.01611111	-117.57722222	On board ship	Sea floor	Water unfiltered	Not Applicable	2013-05-03 00:00:00	UTC	4340	-9	-9			EBS	BGR	Senckenberg, DZMB		Not Applicable						Ecology	1810	Nominal size Category	macro	NA
Federal Institute for Geosciences and Natural Resources of Germany - PMN	BGR1	Germany	PMN	1	Active	Pacific Ocean	Clarion-Clipperton Fracture Zone	BGRPMN1_OA	OA	NA	OA	Mangan 2013_KM13-07	Kilo Moana	#90_EBS		MUC1810	12.01611111	-117.57722222	On board ship	Sea floor	Water unfiltered	Not Applicable	2013-05-03 00:00:00	UTC	4340	-9	-9			EBS	BGR	Senckenberg, DZMB		Not Applicable						Ecology	1810	Number of individuals	1	NA
Federal Institute for Geosciences and Natural Resources of Germany - PMN	BGR1	Germany	PMN	1	Active	Pacific Ocean	Clarion-Clipperton Fracture Zone	BGRPMN1_OA	OA	NA	OA	Mangan 2013_KM13-07	Kilo Moana	#90_EBS		MUC1810	12.01611111	-117.57722222	On board ship	Sea floor	Water unfiltered	Not Applicable	2013-05-03 00:00:00	UTC	4340	-9	-9			EBS	BGR	Senckenberg, DZMB		Not Applicable						Organism Details	1810	Sex	Unidentified	NA
Federal Institute for Geosciences and Natural Resources of Germany - PMN	BGR1	Germany	PMN	1	Active	Pacific Ocean	Clarion-Clipperton Fracture Zone	BGRPMN1_OA	OA	NA	OA	Mangan 2013_KM13-07	Kilo Moana	#90_EBS		MUC1810	12.01611111	-117.57722222	On board ship	Sea floor	Water unfiltered	Not Applicable	2013-05-03 00:00:00	UTC	4340	-9	-9			EBS	BGR	Senckenberg, DZMB		Not Applicable						Taxonomist information	1810	Taxonomist	Annika Janssen	NA
Federal Institute for Geosciences and Natural Resources of Germany - PMN	BGR1	Germany	PMN	1	Active	Pacific Ocean	Clarion-Clipperton Fracture Zone	BGRPMN1_OA	OA	NA	OA	Mangan 2013_KM13-07	Kilo Moana	#90_EBS		MUC1810	12.01611111	-117.57722222	On board ship	Sea floor	Water unfiltered	Not Applicable	2013-05-03 00:00:00	UTC	4340	-9	-9			EBS	BGR	Senckenberg, DZMB		Not Applicable						Taxonomist information	1810	Taxonomist E-mail	ajanssen@senckenberg.de	NA
Federal Institute for Geosciences and Natural Resources of Germany - PMN	BGR1	Germany	PMN	1	Active	Pacific Ocean	Clarion-Clipperton Fracture Zone	BGRPMN1_OA	OA	NA	OA	Mangan 2013_KM13-07	Kilo Moana	#90_EBS		MUC1810	12.01611111	-117.57722222	On board ship	Sea floor	Water unfiltered	Not Applicable	2013-05-03 00:00:00	UTC	4340	-9	-9			EBS	BGR	Senckenberg, DZMB		Not Applicable						Taxonomist information	1810	Taxonomist Institution	Senckenberg, DZMB	NA
Federal Institute for Geosciences and Natural Resources of Germany - PMN	BGR1	Germany	PMN	1	Active	Pacific Ocean	Clarion-Clipperton Fracture Zone	BGRPMN1_OA	OA	NA	OA	Mangan 2013_KM13-07	Kilo Moana	#90_EBS		MUC1810	12.01611111	-117.57722222	On board ship	Sea floor	Water unfiltered	Not Applicable	2013-05-03 00:00:00	UTC	4340	-9	-9			EBS	BGR	Senckenberg, DZMB		Not Applicable						Taxonomy ID	1810	Class	Polychaeta	NA
Federal Institute for Geosciences and Natural Resources of Germany - PMN	BGR1	Germany	PMN	1	Active	Pacific Ocean	Clarion-Clipperton Fracture Zone	BGRPMN1_OA	OA	NA	OA	Mangan 2013_KM13-07	Kilo Moana	#90_EBS		MUC1810	12.01611111	-117.57722222	On board ship	Sea floor	Water unfiltered	Not Applicable	2013-05-03 00:00:00	UTC	4340	-9	-9			EBS	BGR	Senckenberg, DZMB		Not Applicable						Taxonomy ID	1810	Identification Method	Not Reported	NA
Federal Institute for Geosciences and Natural Resources of Germany - PMN	BGR1	Germany	PMN	1	Active	Pacific Ocean	Clarion-Clipperton Fracture Zone	BGRPMN1_OA	OA	NA	OA	Mangan 2013_KM13-07	Kilo Moana	#90_EBS		MUC1810	12.01611111	-117.57722222	On board ship	Sea floor	Water unfiltered	Not Applicable	2013-05-03 00:00:00	UTC	4340	-9	-9			EBS	BGR	Senckenberg, DZMB		Not Applicable						Taxonomy ID	1810	Kingdom	Not Reported	NA
Federal Institute for Geosciences and Natural Resources of Germany - PMN	BGR1	Germany	PMN	1	Active	Pacific Ocean	Clarion-Clipperton Fracture Zone	BGRPMN1_OA	OA	NA	OA	Mangan 2013_KM13-07	Kilo Moana	#90_EBS		MUC1810	12.01611111	-117.57722222	On board ship	Sea floor	Water unfiltered	Not Applicable	2013-05-03 00:00:00	UTC	4340	-9	-9			EBS	BGR	Senckenberg, DZMB		Not Applicable						Taxonomy ID	1810	Morphotype	Not Reported	NA
Federal Institute for Geosciences and Natural Resources of Germany - PMN	BGR1	Germany	PMN	1	Active	Pacific Ocean	Clarion-Clipperton Fracture Zone	BGRPMN1_OA	OA	NA	OA	Mangan 2013_KM13-07	Kilo Moana	#90_EBS		MUC1810	12.01611111	-117.57722222	On board ship	Sea floor	Water unfiltered	Not Applicable	2013-05-03 00:00:00	UTC	4340	-9	-9			EBS	BGR	Senckenberg, DZMB		Not Applicable						Taxonomy ID	1810	Order	Not Reported	NA
Federal Institute for Geosciences and Natural Resources of Germany - PMN	BGR1	Germany	PMN	1	Active	Pacific Ocean	Clarion-Clipperton Fracture Zone	BGRPMN1_OA	OA	NA	OA	Mangan 2013_KM13-07	Kilo Moana	#90_EBS		MUC1810	12.01611111	-117.57722222	On board ship	Sea floor	Water unfiltered	Not Applicable	2013-05-03 00:00:00	UTC	4340	-9	-9			EBS	BGR	Senckenberg, DZMB		Not Applicable						Taxonomy ID	1810	Phylum	Annelida	NA
Federal Institute for Geosciences and Natural Resources of Germany - PMN	BGR1	Germany	PMN	1	Active	Pacific Ocean	Clarion-Clipperton Fracture Zone	BGRPMN1_OA	OA	NA	OA	Mangan 2013_KM13-07	Kilo Moana	#90_EBS		MUC1810	12.01611111	-117.57722222	On board ship	Sea floor	Water unfiltered	Not Applicable	2013-05-03 00:00:00	UTC	4340	-9	-9			EBS	BGR	Senckenberg, DZMB		Not Applicable						Taxonomy ID	1810	Species	MOTU 2	NA
Federal Institute for Geosciences and Natural Resources of Germany - PMN	BGR1	Germany	PMN	1	Active	Pacific Ocean	Clarion-Clipperton Fracture Zone	BGRPMN1_OA	OA	NA	OA	Mangan 2013_KM13-07	Kilo Moana	#90_EBS		MUC1810	12.01611111	-117.57722222	On board ship	Sea floor	Water unfiltered	Not Applicable	2013-05-03 00:00:00	UTC	4340	-9	-9			EBS	BGR	Senckenberg, DZMB		Not Applicable						Taxonomy information	1810	Database Taxa ID	Not Reported	NA
Federal Institute for Geosciences and Natural Resources of Germany - PMN	BGR1	Germany	PMN	1	Active	Pacific Ocean	Clarion-Clipperton Fracture Zone	BGRPMN1_OA	OA	NA	OA	Mangan 2013_KM13-07	Kilo Moana	#90_EBS		MUC1810	12.01611111	-117.57722222	On board ship	Sea floor	Water unfiltered	Not Applicable	2013-05-03 00:00:00	UTC	4340	-9	-9			EBS	BGR	Senckenberg, DZMB		Not Applicable						Taxonomy information	1810	Taxonomic Database	Not Reported	NA
Federal Institute for Geosciences and Natural Resources of Germany - PMN	BGR1	Germany	PMN	1	Active	Pacific Ocean	Clarion-Clipperton Fracture Zone	BGRPMN1_OA	OA	NA	OA	Mangan 2013_KM13-07	Kilo Moana	#90_EBS		MUC1810	12.01611111	-117.57722222	On board ship	Sea floor	Water unfiltered	Not Applicable	2013-05-03 00:00:00	UTC	4340	-9	-9			EBS	BGR	Senckenberg, DZMB		Not Applicable						Taxonomy information	1810	Taxonomic Status	Uncertain	NA
Federal Institute for Geosciences and Natural Resources of Germany - PMN	BGR1	Germany	PMN	1	Active	Pacific Ocean	Clarion-Clipperton Fracture Zone	BGRPMN1_OA	OA	NA	OA	Mangan 2013_KM13-07	Kilo Moana	#90_EBS		MUC1811	12.01611111	-117.57722222	On board ship	Sea floor	Water unfiltered	Not Applicable	2013-05-03 00:00:00	UTC	4340	-9	-9			EBS	BGR	Senckenberg, DZMB		Not Applicable						Ecology	1811	Nominal size Category	macro	NA
Federal Institute for Geosciences and Natural Resources of Germany - PMN	BGR1	Germany	PMN	1	Active	Pacific Ocean	Clarion-Clipperton Fracture Zone	BGRPMN1_OA	OA	NA	OA	Mangan 2013_KM13-07	Kilo Moana	#90_EBS		MUC1811	12.01611111	-117.57722222	On board ship	Sea floor	Water unfiltered	Not Applicable	2013-05-03 00:00:00	UTC	4340	-9	-9			EBS	BGR	Senckenberg, DZMB		Not Applicable						Ecology	1811	Number of individuals	1	NA
Federal Institute for Geosciences and Natural Resources of Germany - PMN	BGR1	Germany	PMN	1	Active	Pacific Ocean	Clarion-Clipperton Fracture Zone	BGRPMN1_OA	OA	NA	OA	Mangan 2013_KM13-07	Kilo Moana	#90_EBS		MUC1811	12.01611111	-117.57722222	On board ship	Sea floor	Water unfiltered	Not Applicable	2013-05-03 00:00:00	UTC	4340	-9	-9			EBS	BGR	Senckenberg, DZMB		Not Applicable						Organism Details	1811	Sex	Unidentified	NA
Federal Institute for Geosciences and Natural Resources of Germany - PMN	BGR1	Germany	PMN	1	Active	Pacific Ocean	Clarion-Clipperton Fracture Zone	BGRPMN1_OA	OA	NA	OA	Mangan 2013_KM13-07	Kilo Moana	#90_EBS		MUC1811	12.01611111	-117.57722222	On board ship	Sea floor	Water unfiltered	Not Applicable	2013-05-03 00:00:00	UTC	4340	-9	-9			EBS	BGR	Senckenberg, DZMB		Not Applicable						Taxonomist information	1811	Taxonomist	Annika Janssen	NA
Federal Institute for Geosciences and Natural Resources of Germany - PMN	BGR1	Germany	PMN	1	Active	Pacific Ocean	Clarion-Clipperton Fracture Zone	BGRPMN1_OA	OA	NA	OA	Mangan 2013_KM13-07	Kilo Moana	#90_EBS		MUC1811	12.01611111	-117.57722222	On board ship	Sea floor	Water unfiltered	Not Applicable	2013-05-03 00:00:00	UTC	4340	-9	-9			EBS	BGR	Senckenberg, DZMB		Not Applicable						Taxonomist information	1811	Taxonomist E-mail	ajanssen@senckenberg.de	NA
Federal Institute for Geosciences and Natural Resources of Germany - PMN	BGR1	Germany	PMN	1	Active	Pacific Ocean	Clarion-Clipperton Fracture Zone	BGRPMN1_OA	OA	NA	OA	Mangan 2013_KM13-07	Kilo Moana	#90_EBS		MUC1811	12.01611111	-117.57722222	On board ship	Sea floor	Water unfiltered	Not Applicable	2013-05-03 00:00:00	UTC	4340	-9	-9			EBS	BGR	Senckenberg, DZMB		Not Applicable						Taxonomist information	1811	Taxonomist Institution	Senckenberg, DZMB	NA
Federal Institute for Geosciences and Natural Resources of Germany - PMN	BGR1	Germany	PMN	1	Active	Pacific Ocean	Clarion-Clipperton Fracture Zone	BGRPMN1_OA	OA	NA	OA	Mangan 2013_KM13-07	Kilo Moana	#90_EBS		MUC1811	12.01611111	-117.57722222	On board ship	Sea floor	Water unfiltered	Not Applicable	2013-05-03 00:00:00	UTC	4340	-9	-9			EBS	BGR	Senckenberg, DZMB		Not Applicable						Taxonomy ID	1811	Class	Polychaeta	NA
Federal Institute for Geosciences and Natural Resources of Germany - PMN	BGR1	Germany	PMN	1	Active	Pacific Ocean	Clarion-Clipperton Fracture Zone	BGRPMN1_OA	OA	NA	OA	Mangan 2013_KM13-07	Kilo Moana	#90_EBS		MUC1811	12.01611111	-117.57722222	On board ship	Sea floor	Water unfiltered	Not Applicable	2013-05-03 00:00:00	UTC	4340	-9	-9			EBS	BGR	Senckenberg, DZMB		Not Applicable						Taxonomy ID	1811	Identification Method	Not Reported	NA
Federal Institute for Geosciences and Natural Resources of Germany - PMN	BGR1	Germany	PMN	1	Active	Pacific Ocean	Clarion-Clipperton Fracture Zone	BGRPMN1_OA	OA	NA	OA	Mangan 2013_KM13-07	Kilo Moana	#90_EBS		MUC1811	12.01611111	-117.57722222	On board ship	Sea floor	Water unfiltered	Not Applicable	2013-05-03 00:00:00	UTC	4340	-9	-9			EBS	BGR	Senckenberg, DZMB		Not Applicable						Taxonomy ID	1811	Kingdom	Not Reported	NA
Federal Institute for Geosciences and Natural Resources of Germany - PMN	BGR1	Germany	PMN	1	Active	Pacific Ocean	Clarion-Clipperton Fracture Zone	BGRPMN1_OA	OA	NA	OA	Mangan 2013_KM13-07	Kilo Moana	#90_EBS		MUC1811	12.01611111	-117.57722222	On board ship	Sea floor	Water unfiltered	Not Applicable	2013-05-03 00:00:00	UTC	4340	-9	-9			EBS	BGR	Senckenberg, DZMB		Not Applicable						Taxonomy ID	1811	Morphotype	Not Reported	NA
Federal Institute for Geosciences and Natural Resources of Germany - PMN	BGR1	Germany	PMN	1	Active	Pacific Ocean	Clarion-Clipperton Fracture Zone	BGRPMN1_OA	OA	NA	OA	Mangan 2013_KM13-07	Kilo Moana	#90_EBS		MUC1811	12.01611111	-117.57722222	On board ship	Sea floor	Water unfiltered	Not Applicable	2013-05-03 00:00:00	UTC	4340	-9	-9			EBS	BGR	Senckenberg, DZMB		Not Applicable						Taxonomy ID	1811	Order	Not Reported	NA
Federal Institute for Geosciences and Natural Resources of Germany - PMN	BGR1	Germany	PMN	1	Active	Pacific Ocean	Clarion-Clipperton Fracture Zone	BGRPMN1_OA	OA	NA	OA	Mangan 2013_KM13-07	Kilo Moana	#90_EBS		MUC1811	12.01611111	-117.57722222	On board ship	Sea floor	Water unfiltered	Not Applicable	2013-05-03 00:00:00	UTC	4340	-9	-9			EBS	BGR	Senckenberg, DZMB		Not Applicable						Taxonomy ID	1811	Phylum	Annelida	NA
Federal Institute for Geosciences and Natural Resources of Germany - PMN	BGR1	Germany	PMN	1	Active	Pacific Ocean	Clarion-Clipperton Fracture Zone	BGRPMN1_OA	OA	NA	OA	Mangan 2013_KM13-07	Kilo Moana	#90_EBS		MUC1811	12.01611111	-117.57722222	On board ship	Sea floor	Water unfiltered	Not Applicable	2013-05-03 00:00:00	UTC	4340	-9	-9			EBS	BGR	Senckenberg, DZMB		Not Applicable						Taxonomy ID	1811	Species	MOTU 2	NA
Federal Institute for Geosciences and Natural Resources of Germany - PMN	BGR1	Germany	PMN	1	Active	Pacific Ocean	Clarion-Clipperton Fracture Zone	BGRPMN1_OA	OA	NA	OA	Mangan 2013_KM13-07	Kilo Moana	#90_EBS		MUC1811	12.01611111	-117.57722222	On board ship	Sea floor	Water unfiltered	Not Applicable	2013-05-03 00:00:00	UTC	4340	-9	-9			EBS	BGR	Senckenberg, DZMB		Not Applicable						Taxonomy information	1811	Database Taxa ID	Not Reported	NA
Federal Institute for Geosciences and Natural Resources of Germany - PMN	BGR1	Germany	PMN	1	Active	Pacific Ocean	Clarion-Clipperton Fracture Zone	BGRPMN1_OA	OA	NA	OA	Mangan 2013_KM13-07	Kilo Moana	#90_EBS		MUC1811	12.01611111	-117.57722222	On board ship	Sea floor	Water unfiltered	Not Applicable	2013-05-03 00:00:00	UTC	4340	-9	-9			EBS	BGR	Senckenberg, DZMB		Not Applicable						Taxonomy information	1811	Taxonomic Database	Not Reported	NA
Federal Institute for Geosciences and Natural Resources of Germany - PMN	BGR1	Germany	PMN	1	Active	Pacific Ocean	Clarion-Clipperton Fracture Zone	BGRPMN1_OA	OA	NA	OA	Mangan 2013_KM13-07	Kilo Moana	#90_EBS		MUC1811	12.01611111	-117.57722222	On board ship	Sea floor	Water unfiltered	Not Applicable	2013-05-03 00:00:00	UTC	4340	-9	-9			EBS	BGR	Senckenberg, DZMB		Not Applicable						Taxonomy information	1811	Taxonomic Status	Uncertain	NA
Federal Institute for Geosciences and Natural Resources of Germany - PMN	BGR1	Germany	PMN	1	Active	Pacific Ocean	Clarion-Clipperton Fracture Zone	BGRPMN1_OA	OA	NA	OA	Mangan 2013_KM13-07	Kilo Moana	#90_EBS		MUC1812	12.01611111	-117.57722222	On board ship	Sea floor	Water unfiltered	Not Applicable	2013-05-03 00:00:00	UTC	4340	-9	-9			EBS	BGR	Senckenberg, DZMB		Not Applicable						Ecology	1812	Nominal size Category	macro	NA
Federal Institute for Geosciences and Natural Resources of Germany - PMN	BGR1	Germany	PMN	1	Active	Pacific Ocean	Clarion-Clipperton Fracture Zone	BGRPMN1_OA	OA	NA	OA	Mangan 2013_KM13-07	Kilo Moana	#90_EBS		MUC1812	12.01611111	-117.57722222	On board ship	Sea floor	Water unfiltered	Not Applicable	2013-05-03 00:00:00	UTC	4340	-9	-9			EBS	BGR	Senckenberg, DZMB		Not Applicable						Ecology	1812	Number of individuals	1	NA
Federal Institute for Geosciences and Natural Resources of Germany - PMN	BGR1	Germany	PMN	1	Active	Pacific Ocean	Clarion-Clipperton Fracture Zone	BGRPMN1_OA	OA	NA	OA	Mangan 2013_KM13-07	Kilo Moana	#90_EBS		MUC1812	12.01611111	-117.57722222	On board ship	Sea floor	Water unfiltered	Not Applicable	2013-05-03 00:00:00	UTC	4340	-9	-9			EBS	BGR	Senckenberg, DZMB		Not Applicable						Organism Details	1812	Sex	Unidentified	NA
Federal Institute for Geosciences and Natural Resources of Germany - PMN	BGR1	Germany	PMN	1	Active	Pacific Ocean	Clarion-Clipperton Fracture Zone	BGRPMN1_OA	OA	NA	OA	Mangan 2013_KM13-07	Kilo Moana	#90_EBS		MUC1812	12.01611111	-117.57722222	On board ship	Sea floor	Water unfiltered	Not Applicable	2013-05-03 00:00:00	UTC	4340	-9	-9			EBS	BGR	Senckenberg, DZMB		Not Applicable						Taxonomist information	1812	Taxonomist	Annika Janssen	NA
Federal Institute for Geosciences and Natural Resources of Germany - PMN	BGR1	Germany	PMN	1	Active	Pacific Ocean	Clarion-Clipperton Fracture Zone	BGRPMN1_OA	OA	NA	OA	Mangan 2013_KM13-07	Kilo Moana	#90_EBS		MUC1812	12.01611111	-117.57722222	On board ship	Sea floor	Water unfiltered	Not Applicable	2013-05-03 00:00:00	UTC	4340	-9	-9			EBS	BGR	Senckenberg, DZMB		Not Applicable						Taxonomist information	1812	Taxonomist E-mail	ajanssen@senckenberg.de	NA
Federal Institute for Geosciences and Natural Resources of Germany - PMN	BGR1	Germany	PMN	1	Active	Pacific Ocean	Clarion-Clipperton Fracture Zone	BGRPMN1_OA	OA	NA	OA	Mangan 2013_KM13-07	Kilo Moana	#90_EBS		MUC1812	12.01611111	-117.57722222	On board ship	Sea floor	Water unfiltered	Not Applicable	2013-05-03 00:00:00	UTC	4340	-9	-9			EBS	BGR	Senckenberg, DZMB		Not Applicable						Taxonomist information	1812	Taxonomist Institution	Senckenberg, DZMB	NA
Federal Institute for Geosciences and Natural Resources of Germany - PMN	BGR1	Germany	PMN	1	Active	Pacific Ocean	Clarion-Clipperton Fracture Zone	BGRPMN1_OA	OA	NA	OA	Mangan 2013_KM13-07	Kilo Moana	#90_EBS		MUC1812	12.01611111	-117.57722222	On board ship	Sea floor	Water unfiltered	Not Applicable	2013-05-03 00:00:00	UTC	4340	-9	-9			EBS	BGR	Senckenberg, DZMB		Not Applicable						Taxonomy ID	1812	Class	Polychaeta	NA
Federal Institute for Geosciences and Natural Resources of Germany - PMN	BGR1	Germany	PMN	1	Active	Pacific Ocean	Clarion-Clipperton Fracture Zone	BGRPMN1_OA	OA	NA	OA	Mangan 2013_KM13-07	Kilo Moana	#90_EBS		MUC1812	12.01611111	-117.57722222	On board ship	Sea floor	Water unfiltered	Not Applicable	2013-05-03 00:00:00	UTC	4340	-9	-9			EBS	BGR	Senckenberg, DZMB		Not Applicable						Taxonomy ID	1812	Identification Method	Not Reported	NA
Federal Institute for Geosciences and Natural Resources of Germany - PMN	BGR1	Germany	PMN	1	Active	Pacific Ocean	Clarion-Clipperton Fracture Zone	BGRPMN1_OA	OA	NA	OA	Mangan 2013_KM13-07	Kilo Moana	#90_EBS		MUC1812	12.01611111	-117.57722222	On board ship	Sea floor	Water unfiltered	Not Applicable	2013-05-03 00:00:00	UTC	4340	-9	-9			EBS	BGR	Senckenberg, DZMB		Not Applicable						Taxonomy ID	1812	Kingdom	Not Reported	NA
Federal Institute for Geosciences and Natural Resources of Germany - PMN	BGR1	Germany	PMN	1	Active	Pacific Ocean	Clarion-Clipperton Fracture Zone	BGRPMN1_OA	OA	NA	OA	Mangan 2013_KM13-07	Kilo Moana	#90_EBS		MUC1812	12.01611111	-117.57722222	On board ship	Sea floor	Water unfiltered	Not Applicable	2013-05-03 00:00:00	UTC	4340	-9	-9			EBS	BGR	Senckenberg, DZMB		Not Applicable						Taxonomy ID	1812	Morphotype	Not Reported	NA
Federal Institute for Geosciences and Natural Resources of Germany - PMN	BGR1	Germany	PMN	1	Active	Pacific Ocean	Clarion-Clipperton Fracture Zone	BGRPMN1_OA	OA	NA	OA	Mangan 2013_KM13-07	Kilo Moana	#90_EBS		MUC1812	12.01611111	-117.57722222	On board ship	Sea floor	Water unfiltered	Not Applicable	2013-05-03 00:00:00	UTC	4340	-9	-9			EBS	BGR	Senckenberg, DZMB		Not Applicable						Taxonomy ID	1812	Order	Not Reported	NA
Federal Institute for Geosciences and Natural Resources of Germany - PMN	BGR1	Germany	PMN	1	Active	Pacific Ocean	Clarion-Clipperton Fracture Zone	BGRPMN1_OA	OA	NA	OA	Mangan 2013_KM13-07	Kilo Moana	#90_EBS		MUC1812	12.01611111	-117.57722222	On board ship	Sea floor	Water unfiltered	Not Applicable	2013-05-03 00:00:00	UTC	4340	-9	-9			EBS	BGR	Senckenberg, DZMB		Not Applicable						Taxonomy ID	1812	Phylum	Annelida	NA
Federal Institute for Geosciences and Natural Resources of Germany - PMN	BGR1	Germany	PMN	1	Active	Pacific Ocean	Clarion-Clipperton Fracture Zone	BGRPMN1_OA	OA	NA	OA	Mangan 2013_KM13-07	Kilo Moana	#90_EBS		MUC1812	12.01611111	-117.57722222	On board ship	Sea floor	Water unfiltered	Not Applicable	2013-05-03 00:00:00	UTC	4340	-9	-9			EBS	BGR	Senckenberg, DZMB		Not Applicable						Taxonomy ID	1812	Species	MOTU 2	NA
Federal Institute for Geosciences and Natural Resources of Germany - PMN	BGR1	Germany	PMN	1	Active	Pacific Ocean	Clarion-Clipperton Fracture Zone	BGRPMN1_OA	OA	NA	OA	Mangan 2013_KM13-07	Kilo Moana	#90_EBS		MUC1812	12.01611111	-117.57722222	On board ship	Sea floor	Water unfiltered	Not Applicable	2013-05-03 00:00:00	UTC	4340	-9	-9			EBS	BGR	Senckenberg, DZMB		Not Applicable						Taxonomy information	1812	Database Taxa ID	Not Reported	NA
Federal Institute for Geosciences and Natural Resources of Germany - PMN	BGR1	Germany	PMN	1	Active	Pacific Ocean	Clarion-Clipperton Fracture Zone	BGRPMN1_OA	OA	NA	OA	Mangan 2013_KM13-07	Kilo Moana	#90_EBS		MUC1812	12.01611111	-117.57722222	On board ship	Sea floor	Water unfiltered	Not Applicable	2013-05-03 00:00:00	UTC	4340	-9	-9			EBS	BGR	Senckenberg, DZMB		Not Applicable						Taxonomy information	1812	Taxonomic Database	Not Reported	NA
Federal Institute for Geosciences and Natural Resources of Germany - PMN	BGR1	Germany	PMN	1	Active	Pacific Ocean	Clarion-Clipperton Fracture Zone	BGRPMN1_OA	OA	NA	OA	Mangan 2013_KM13-07	Kilo Moana	#90_EBS		MUC1812	12.01611111	-117.57722222	On board ship	Sea floor	Water unfiltered	Not Applicable	2013-05-03 00:00:00	UTC	4340	-9	-9			EBS	BGR	Senckenberg, DZMB		Not Applicable						Taxonomy information	1812	Taxonomic Status	Uncertain	NA
Federal Institute for Geosciences and Natural Resources of Germany - PMN	BGR1	Germany	PMN	1	Active	Pacific Ocean	Clarion-Clipperton Fracture Zone	BGRPMN1_OA	OA	NA	OA	Mangan 2013_KM13-07	Kilo Moana	#90_EBS		MUC1813	12.01611111	-117.57722222	On board ship	Sea floor	Water unfiltered	Not Applicable	2013-05-03 00:00:00	UTC	4340	-9	-9			EBS	BGR	Senckenberg, DZMB		Not Applicable						Ecology	1813	Nominal size Category	macro	NA
Federal Institute for Geosciences and Natural Resources of Germany - PMN	BGR1	Germany	PMN	1	Active	Pacific Ocean	Clarion-Clipperton Fracture Zone	BGRPMN1_OA	OA	NA	OA	Mangan 2013_KM13-07	Kilo Moana	#90_EBS		MUC1813	12.01611111	-117.57722222	On board ship	Sea floor	Water unfiltered	Not Applicable	2013-05-03 00:00:00	UTC	4340	-9	-9			EBS	BGR	Senckenberg, DZMB		Not Applicable						Ecology	1813	Number of individuals	1	NA
Federal Institute for Geosciences and Natural Resources of Germany - PMN	BGR1	Germany	PMN	1	Active	Pacific Ocean	Clarion-Clipperton Fracture Zone	BGRPMN1_OA	OA	NA	OA	Mangan 2013_KM13-07	Kilo Moana	#90_EBS		MUC1813	12.01611111	-117.57722222	On board ship	Sea floor	Water unfiltered	Not Applicable	2013-05-03 00:00:00	UTC	4340	-9	-9			EBS	BGR	Senckenberg, DZMB		Not Applicable						Organism Details	1813	Sex	Unidentified	NA
Federal Institute for Geosciences and Natural Resources of Germany - PMN	BGR1	Germany	PMN	1	Active	Pacific Ocean	Clarion-Clipperton Fracture Zone	BGRPMN1_OA	OA	NA	OA	Mangan 2013_KM13-07	Kilo Moana	#90_EBS		MUC1813	12.01611111	-117.57722222	On board ship	Sea floor	Water unfiltered	Not Applicable	2013-05-03 00:00:00	UTC	4340	-9	-9			EBS	BGR	Senckenberg, DZMB		Not Applicable						Taxonomist information	1813	Taxonomist	Annika Janssen	NA
Federal Institute for Geosciences and Natural Resources of Germany - PMN	BGR1	Germany	PMN	1	Active	Pacific Ocean	Clarion-Clipperton Fracture Zone	BGRPMN1_OA	OA	NA	OA	Mangan 2013_KM13-07	Kilo Moana	#90_EBS		MUC1813	12.01611111	-117.57722222	On board ship	Sea floor	Water unfiltered	Not Applicable	2013-05-03 00:00:00	UTC	4340	-9	-9			EBS	BGR	Senckenberg, DZMB		Not Applicable						Taxonomist information	1813	Taxonomist E-mail	ajanssen@senckenberg.de	NA
Federal Institute for Geosciences and Natural Resources of Germany - PMN	BGR1	Germany	PMN	1	Active	Pacific Ocean	Clarion-Clipperton Fracture Zone	BGRPMN1_OA	OA	NA	OA	Mangan 2013_KM13-07	Kilo Moana	#90_EBS		MUC1813	12.01611111	-117.57722222	On board ship	Sea floor	Water unfiltered	Not Applicable	2013-05-03 00:00:00	UTC	4340	-9	-9			EBS	BGR	Senckenberg, DZMB		Not Applicable						Taxonomist information	1813	Taxonomist Institution	Senckenberg, DZMB	NA
Federal Institute for Geosciences and Natural Resources of Germany - PMN	BGR1	Germany	PMN	1	Active	Pacific Ocean	Clarion-Clipperton Fracture Zone	BGRPMN1_OA	OA	NA	OA	Mangan 2013_KM13-07	Kilo Moana	#90_EBS		MUC1813	12.01611111	-117.57722222	On board ship	Sea floor	Water unfiltered	Not Applicable	2013-05-03 00:00:00	UTC	4340	-9	-9			EBS	BGR	Senckenberg, DZMB		Not Applicable						Taxonomy ID	1813	Class	Polychaeta	NA
Federal Institute for Geosciences and Natural Resources of Germany - PMN	BGR1	Germany	PMN	1	Active	Pacific Ocean	Clarion-Clipperton Fracture Zone	BGRPMN1_OA	OA	NA	OA	Mangan 2013_KM13-07	Kilo Moana	#90_EBS		MUC1813	12.01611111	-117.57722222	On board ship	Sea floor	Water unfiltered	Not Applicable	2013-05-03 00:00:00	UTC	4340	-9	-9			EBS	BGR	Senckenberg, DZMB		Not Applicable						Taxonomy ID	1813	Identification Method	Not Reported	NA
Federal Institute for Geosciences and Natural Resources of Germany - PMN	BGR1	Germany	PMN	1	Active	Pacific Ocean	Clarion-Clipperton Fracture Zone	BGRPMN1_OA	OA	NA	OA	Mangan 2013_KM13-07	Kilo Moana	#90_EBS		MUC1813	12.01611111	-117.57722222	On board ship	Sea floor	Water unfiltered	Not Applicable	2013-05-03 00:00:00	UTC	4340	-9	-9			EBS	BGR	Senckenberg, DZMB		Not Applicable						Taxonomy ID	1813	Kingdom	Not Reported	NA
Federal Institute for Geosciences and Natural Resources of Germany - PMN	BGR1	Germany	PMN	1	Active	Pacific Ocean	Clarion-Clipperton Fracture Zone	BGRPMN1_OA	OA	NA	OA	Mangan 2013_KM13-07	Kilo Moana	#90_EBS		MUC1813	12.01611111	-117.57722222	On board ship	Sea floor	Water unfiltered	Not Applicable	2013-05-03 00:00:00	UTC	4340	-9	-9			EBS	BGR	Senckenberg, DZMB		Not Applicable						Taxonomy ID	1813	Morphotype	Not Reported	NA
Federal Institute for Geosciences and Natural Resources of Germany - PMN	BGR1	Germany	PMN	1	Active	Pacific Ocean	Clarion-Clipperton Fracture Zone	BGRPMN1_OA	OA	NA	OA	Mangan 2013_KM13-07	Kilo Moana	#90_EBS		MUC1813	12.01611111	-117.57722222	On board ship	Sea floor	Water unfiltered	Not Applicable	2013-05-03 00:00:00	UTC	4340	-9	-9			EBS	BGR	Senckenberg, DZMB		Not Applicable						Taxonomy ID	1813	Order	Not Reported	NA
Federal Institute for Geosciences and Natural Resources of Germany - PMN	BGR1	Germany	PMN	1	Active	Pacific Ocean	Clarion-Clipperton Fracture Zone	BGRPMN1_OA	OA	NA	OA	Mangan 2013_KM13-07	Kilo Moana	#90_EBS		MUC1813	12.01611111	-117.57722222	On board ship	Sea floor	Water unfiltered	Not Applicable	2013-05-03 00:00:00	UTC	4340	-9	-9			EBS	BGR	Senckenberg, DZMB		Not Applicable						Taxonomy ID	1813	Phylum	Annelida	NA
Federal Institute for Geosciences and Natural Resources of Germany - PMN	BGR1	Germany	PMN	1	Active	Pacific Ocean	Clarion-Clipperton Fracture Zone	BGRPMN1_OA	OA	NA	OA	Mangan 2013_KM13-07	Kilo Moana	#90_EBS		MUC1813	12.01611111	-117.57722222	On board ship	Sea floor	Water unfiltered	Not Applicable	2013-05-03 00:00:00	UTC	4340	-9	-9			EBS	BGR	Senckenberg, DZMB		Not Applicable						Taxonomy ID	1813	Species	MOTU 2	NA
Federal Institute for Geosciences and Natural Resources of Germany - PMN	BGR1	Germany	PMN	1	Active	Pacific Ocean	Clarion-Clipperton Fracture Zone	BGRPMN1_OA	OA	NA	OA	Mangan 2013_KM13-07	Kilo Moana	#90_EBS		MUC1813	12.01611111	-117.57722222	On board ship	Sea floor	Water unfiltered	Not Applicable	2013-05-03 00:00:00	UTC	4340	-9	-9			EBS	BGR	Senckenberg, DZMB		Not Applicable						Taxonomy information	1813	Database Taxa ID	Not Reported	NA
Federal Institute for Geosciences and Natural Resources of Germany - PMN	BGR1	Germany	PMN	1	Active	Pacific Ocean	Clarion-Clipperton Fracture Zone	BGRPMN1_OA	OA	NA	OA	Mangan 2013_KM13-07	Kilo Moana	#90_EBS		MUC1813	12.01611111	-117.57722222	On board ship	Sea floor	Water unfiltered	Not Applicable	2013-05-03 00:00:00	UTC	4340	-9	-9			EBS	BGR	Senckenberg, DZMB		Not Applicable						Taxonomy information	1813	Taxonomic Database	Not Reported	NA
Federal Institute for Geosciences and Natural Resources of Germany - PMN	BGR1	Germany	PMN	1	Active	Pacific Ocean	Clarion-Clipperton Fracture Zone	BGRPMN1_OA	OA	NA	OA	Mangan 2013_KM13-07	Kilo Moana	#90_EBS		MUC1813	12.01611111	-117.57722222	On board ship	Sea floor	Water unfiltered	Not Applicable	2013-05-03 00:00:00	UTC	4340	-9	-9			EBS	BGR	Senckenberg, DZMB		Not Applicable						Taxonomy information	1813	Taxonomic Status	Uncertain	NA
Federal Institute for Geosciences and Natural Resources of Germany - PMN	BGR1	Germany	PMN	1	Active	Pacific Ocean	Clarion-Clipperton Fracture Zone	BGRPMN1_OA	OA	NA	OA	Mangan 2013_KM13-07	Kilo Moana	#90_EBS		MUC1814	12.01611111	-117.57722222	On board ship	Sea floor	Water unfiltered	Not Applicable	2013-05-03 00:00:00	UTC	4340	-9	-9			EBS	BGR	Senckenberg, DZMB		Not Applicable						Ecology	1814	Nominal size Category	macro	NA
Federal Institute for Geosciences and Natural Resources of Germany - PMN	BGR1	Germany	PMN	1	Active	Pacific Ocean	Clarion-Clipperton Fracture Zone	BGRPMN1_OA	OA	NA	OA	Mangan 2013_KM13-07	Kilo Moana	#90_EBS		MUC1814	12.01611111	-117.57722222	On board ship	Sea floor	Water unfiltered	Not Applicable	2013-05-03 00:00:00	UTC	4340	-9	-9			EBS	BGR	Senckenberg, DZMB		Not Applicable						Ecology	1814	Number of individuals	1	NA
Federal Institute for Geosciences and Natural Resources of Germany - PMN	BGR1	Germany	PMN	1	Active	Pacific Ocean	Clarion-Clipperton Fracture Zone	BGRPMN1_OA	OA	NA	OA	Mangan 2013_KM13-07	Kilo Moana	#90_EBS		MUC1814	12.01611111	-117.57722222	On board ship	Sea floor	Water unfiltered	Not Applicable	2013-05-03 00:00:00	UTC	4340	-9	-9			EBS	BGR	Senckenberg, DZMB		Not Applicable						Organism Details	1814	Sex	Unidentified	NA
Federal Institute for Geosciences and Natural Resources of Germany - PMN	BGR1	Germany	PMN	1	Active	Pacific Ocean	Clarion-Clipperton Fracture Zone	BGRPMN1_OA	OA	NA	OA	Mangan 2013_KM13-07	Kilo Moana	#90_EBS		MUC1814	12.01611111	-117.57722222	On board ship	Sea floor	Water unfiltered	Not Applicable	2013-05-03 00:00:00	UTC	4340	-9	-9			EBS	BGR	Senckenberg, DZMB		Not Applicable						Taxonomist information	1814	Taxonomist	Annika Janssen	NA
Federal Institute for Geosciences and Natural Resources of Germany - PMN	BGR1	Germany	PMN	1	Active	Pacific Ocean	Clarion-Clipperton Fracture Zone	BGRPMN1_OA	OA	NA	OA	Mangan 2013_KM13-07	Kilo Moana	#90_EBS		MUC1814	12.01611111	-117.57722222	On board ship	Sea floor	Water unfiltered	Not Applicable	2013-05-03 00:00:00	UTC	4340	-9	-9			EBS	BGR	Senckenberg, DZMB		Not Applicable						Taxonomist information	1814	Taxonomist E-mail	ajanssen@senckenberg.de	NA
Federal Institute for Geosciences and Natural Resources of Germany - PMN	BGR1	Germany	PMN	1	Active	Pacific Ocean	Clarion-Clipperton Fracture Zone	BGRPMN1_OA	OA	NA	OA	Mangan 2013_KM13-07	Kilo Moana	#90_EBS		MUC1814	12.01611111	-117.57722222	On board ship	Sea floor	Water unfiltered	Not Applicable	2013-05-03 00:00:00	UTC	4340	-9	-9			EBS	BGR	Senckenberg, DZMB		Not Applicable						Taxonomist information	1814	Taxonomist Institution	Senckenberg, DZMB	NA
Federal Institute for Geosciences and Natural Resources of Germany - PMN	BGR1	Germany	PMN	1	Active	Pacific Ocean	Clarion-Clipperton Fracture Zone	BGRPMN1_OA	OA	NA	OA	Mangan 2013_KM13-07	Kilo Moana	#90_EBS		MUC1814	12.01611111	-117.57722222	On board ship	Sea floor	Water unfiltered	Not Applicable	2013-05-03 00:00:00	UTC	4340	-9	-9			EBS	BGR	Senckenberg, DZMB		Not Applicable						Taxonomy ID	1814	Class	Polychaeta	NA
Federal Institute for Geosciences and Natural Resources of Germany - PMN	BGR1	Germany	PMN	1	Active	Pacific Ocean	Clarion-Clipperton Fracture Zone	BGRPMN1_OA	OA	NA	OA	Mangan 2013_KM13-07	Kilo Moana	#90_EBS		MUC1814	12.01611111	-117.57722222	On board ship	Sea floor	Water unfiltered	Not Applicable	2013-05-03 00:00:00	UTC	4340	-9	-9			EBS	BGR	Senckenberg, DZMB		Not Applicable						Taxonomy ID	1814	Identification Method	Not Reported	NA
Federal Institute for Geosciences and Natural Resources of Germany - PMN	BGR1	Germany	PMN	1	Active	Pacific Ocean	Clarion-Clipperton Fracture Zone	BGRPMN1_OA	OA	NA	OA	Mangan 2013_KM13-07	Kilo Moana	#90_EBS		MUC1814	12.01611111	-117.57722222	On board ship	Sea floor	Water unfiltered	Not Applicable	2013-05-03 00:00:00	UTC	4340	-9	-9			EBS	BGR	Senckenberg, DZMB		Not Applicable						Taxonomy ID	1814	Kingdom	Not Reported	NA
Federal Institute for Geosciences and Natural Resources of Germany - PMN	BGR1	Germany	PMN	1	Active	Pacific Ocean	Clarion-Clipperton Fracture Zone	BGRPMN1_OA	OA	NA	OA	Mangan 2013_KM13-07	Kilo Moana	#90_EBS		MUC1814	12.01611111	-117.57722222	On board ship	Sea floor	Water unfiltered	Not Applicable	2013-05-03 00:00:00	UTC	4340	-9	-9			EBS	BGR	Senckenberg, DZMB		Not Applicable						Taxonomy ID	1814	Morphotype	Not Reported	NA
Federal Institute for Geosciences and Natural Resources of Germany - PMN	BGR1	Germany	PMN	1	Active	Pacific Ocean	Clarion-Clipperton Fracture Zone	BGRPMN1_OA	OA	NA	OA	Mangan 2013_KM13-07	Kilo Moana	#90_EBS		MUC1814	12.01611111	-117.57722222	On board ship	Sea floor	Water unfiltered	Not Applicable	2013-05-03 00:00:00	UTC	4340	-9	-9			EBS	BGR	Senckenberg, DZMB		Not Applicable						Taxonomy ID	1814	Order	Not Reported	NA
Federal Institute for Geosciences and Natural Resources of Germany - PMN	BGR1	Germany	PMN	1	Active	Pacific Ocean	Clarion-Clipperton Fracture Zone	BGRPMN1_OA	OA	NA	OA	Mangan 2013_KM13-07	Kilo Moana	#90_EBS		MUC1814	12.01611111	-117.57722222	On board ship	Sea floor	Water unfiltered	Not Applicable	2013-05-03 00:00:00	UTC	4340	-9	-9			EBS	BGR	Senckenberg, DZMB		Not Applicable						Taxonomy ID	1814	Phylum	Annelida	NA
Federal Institute for Geosciences and Natural Resources of Germany - PMN	BGR1	Germany	PMN	1	Active	Pacific Ocean	Clarion-Clipperton Fracture Zone	BGRPMN1_OA	OA	NA	OA	Mangan 2013_KM13-07	Kilo Moana	#90_EBS		MUC1814	12.01611111	-117.57722222	On board ship	Sea floor	Water unfiltered	Not Applicable	2013-05-03 00:00:00	UTC	4340	-9	-9			EBS	BGR	Senckenberg, DZMB		Not Applicable						Taxonomy ID	1814	Species	MOTU 2	NA
Federal Institute for Geosciences and Natural Resources of Germany - PMN	BGR1	Germany	PMN	1	Active	Pacific Ocean	Clarion-Clipperton Fracture Zone	BGRPMN1_OA	OA	NA	OA	Mangan 2013_KM13-07	Kilo Moana	#90_EBS		MUC1814	12.01611111	-117.57722222	On board ship	Sea floor	Water unfiltered	Not Applicable	2013-05-03 00:00:00	UTC	4340	-9	-9			EBS	BGR	Senckenberg, DZMB		Not Applicable						Taxonomy information	1814	Database Taxa ID	Not Reported	NA
Federal Institute for Geosciences and Natural Resources of Germany - PMN	BGR1	Germany	PMN	1	Active	Pacific Ocean	Clarion-Clipperton Fracture Zone	BGRPMN1_OA	OA	NA	OA	Mangan 2013_KM13-07	Kilo Moana	#90_EBS		MUC1814	12.01611111	-117.57722222	On board ship	Sea floor	Water unfiltered	Not Applicable	2013-05-03 00:00:00	UTC	4340	-9	-9			EBS	BGR	Senckenberg, DZMB		Not Applicable						Taxonomy information	1814	Taxonomic Database	Not Reported	NA
Federal Institute for Geosciences and Natural Resources of Germany - PMN	BGR1	Germany	PMN	1	Active	Pacific Ocean	Clarion-Clipperton Fracture Zone	BGRPMN1_OA	OA	NA	OA	Mangan 2013_KM13-07	Kilo Moana	#90_EBS		MUC1814	12.01611111	-117.57722222	On board ship	Sea floor	Water unfiltered	Not Applicable	2013-05-03 00:00:00	UTC	4340	-9	-9			EBS	BGR	Senckenberg, DZMB		Not Applicable						Taxonomy information	1814	Taxonomic Status	Uncertain	NA
Federal Institute for Geosciences and Natural Resources of Germany - PMN	BGR1	Germany	PMN	1	Active	Pacific Ocean	Clarion-Clipperton Fracture Zone	BGRPMN1_OA	OA	NA	OA	Mangan 2013_KM13-07	Kilo Moana	#90_EBS		MUC1815	12.01611111	-117.57722222	On board ship	Sea floor	Water unfiltered	Not Applicable	2013-05-03 00:00:00	UTC	4340	-9	-9			EBS	BGR	Senckenberg, DZMB		Not Applicable						Ecology	1815	Nominal size Category	macro	NA
Federal Institute for Geosciences and Natural Resources of Germany - PMN	BGR1	Germany	PMN	1	Active	Pacific Ocean	Clarion-Clipperton Fracture Zone	BGRPMN1_OA	OA	NA	OA	Mangan 2013_KM13-07	Kilo Moana	#90_EBS		MUC1815	12.01611111	-117.57722222	On board ship	Sea floor	Water unfiltered	Not Applicable	2013-05-03 00:00:00	UTC	4340	-9	-9			EBS	BGR	Senckenberg, DZMB		Not Applicable						Ecology	1815	Number of individuals	1	NA
Federal Institute for Geosciences and Natural Resources of Germany - PMN	BGR1	Germany	PMN	1	Active	Pacific Ocean	Clarion-Clipperton Fracture Zone	BGRPMN1_OA	OA	NA	OA	Mangan 2013_KM13-07	Kilo Moana	#90_EBS		MUC1815	12.01611111	-117.57722222	On board ship	Sea floor	Water unfiltered	Not Applicable	2013-05-03 00:00:00	UTC	4340	-9	-9			EBS	BGR	Senckenberg, DZMB		Not Applicable						Organism Details	1815	Sex	Unidentified	NA
Federal Institute for Geosciences and Natural Resources of Germany - PMN	BGR1	Germany	PMN	1	Active	Pacific Ocean	Clarion-Clipperton Fracture Zone	BGRPMN1_OA	OA	NA	OA	Mangan 2013_KM13-07	Kilo Moana	#90_EBS		MUC1815	12.01611111	-117.57722222	On board ship	Sea floor	Water unfiltered	Not Applicable	2013-05-03 00:00:00	UTC	4340	-9	-9			EBS	BGR	Senckenberg, DZMB		Not Applicable						Taxonomist information	1815	Taxonomist	Annika Janssen	NA
Federal Institute for Geosciences and Natural Resources of Germany - PMN	BGR1	Germany	PMN	1	Active	Pacific Ocean	Clarion-Clipperton Fracture Zone	BGRPMN1_OA	OA	NA	OA	Mangan 2013_KM13-07	Kilo Moana	#90_EBS		MUC1815	12.01611111	-117.57722222	On board ship	Sea floor	Water unfiltered	Not Applicable	2013-05-03 00:00:00	UTC	4340	-9	-9			EBS	BGR	Senckenberg, DZMB		Not Applicable						Taxonomist information	1815	Taxonomist E-mail	ajanssen@senckenberg.de	NA
Federal Institute for Geosciences and Natural Resources of Germany - PMN	BGR1	Germany	PMN	1	Active	Pacific Ocean	Clarion-Clipperton Fracture Zone	BGRPMN1_OA	OA	NA	OA	Mangan 2013_KM13-07	Kilo Moana	#90_EBS		MUC1815	12.01611111	-117.57722222	On board ship	Sea floor	Water unfiltered	Not Applicable	2013-05-03 00:00:00	UTC	4340	-9	-9			EBS	BGR	Senckenberg, DZMB		Not Applicable						Taxonomist information	1815	Taxonomist Institution	Senckenberg, DZMB	NA
Federal Institute for Geosciences and Natural Resources of Germany - PMN	BGR1	Germany	PMN	1	Active	Pacific Ocean	Clarion-Clipperton Fracture Zone	BGRPMN1_OA	OA	NA	OA	Mangan 2013_KM13-07	Kilo Moana	#90_EBS		MUC1815	12.01611111	-117.57722222	On board ship	Sea floor	Water unfiltered	Not Applicable	2013-05-03 00:00:00	UTC	4340	-9	-9			EBS	BGR	Senckenberg, DZMB		Not Applicable						Taxonomy ID	1815	Class	Polychaeta	NA
Federal Institute for Geosciences and Natural Resources of Germany - PMN	BGR1	Germany	PMN	1	Active	Pacific Ocean	Clarion-Clipperton Fracture Zone	BGRPMN1_OA	OA	NA	OA	Mangan 2013_KM13-07	Kilo Moana	#90_EBS		MUC1815	12.01611111	-117.57722222	On board ship	Sea floor	Water unfiltered	Not Applicable	2013-05-03 00:00:00	UTC	4340	-9	-9			EBS	BGR	Senckenberg, DZMB		Not Applicable						Taxonomy ID	1815	Identification Method	Not Reported	NA
Federal Institute for Geosciences and Natural Resources of Germany - PMN	BGR1	Germany	PMN	1	Active	Pacific Ocean	Clarion-Clipperton Fracture Zone	BGRPMN1_OA	OA	NA	OA	Mangan 2013_KM13-07	Kilo Moana	#90_EBS		MUC1815	12.01611111	-117.57722222	On board ship	Sea floor	Water unfiltered	Not Applicable	2013-05-03 00:00:00	UTC	4340	-9	-9			EBS	BGR	Senckenberg, DZMB		Not Applicable						Taxonomy ID	1815	Kingdom	Not Reported	NA
Federal Institute for Geosciences and Natural Resources of Germany - PMN	BGR1	Germany	PMN	1	Active	Pacific Ocean	Clarion-Clipperton Fracture Zone	BGRPMN1_OA	OA	NA	OA	Mangan 2013_KM13-07	Kilo Moana	#90_EBS		MUC1815	12.01611111	-117.57722222	On board ship	Sea floor	Water unfiltered	Not Applicable	2013-05-03 00:00:00	UTC	4340	-9	-9			EBS	BGR	Senckenberg, DZMB		Not Applicable						Taxonomy ID	1815	Morphotype	Not Reported	NA
Federal Institute for Geosciences and Natural Resources of Germany - PMN	BGR1	Germany	PMN	1	Active	Pacific Ocean	Clarion-Clipperton Fracture Zone	BGRPMN1_OA	OA	NA	OA	Mangan 2013_KM13-07	Kilo Moana	#90_EBS		MUC1815	12.01611111	-117.57722222	On board ship	Sea floor	Water unfiltered	Not Applicable	2013-05-03 00:00:00	UTC	4340	-9	-9			EBS	BGR	Senckenberg, DZMB		Not Applicable						Taxonomy ID	1815	Order	Not Reported	NA
Federal Institute for Geosciences and Natural Resources of Germany - PMN	BGR1	Germany	PMN	1	Active	Pacific Ocean	Clarion-Clipperton Fracture Zone	BGRPMN1_OA	OA	NA	OA	Mangan 2013_KM13-07	Kilo Moana	#90_EBS		MUC1815	12.01611111	-117.57722222	On board ship	Sea floor	Water unfiltered	Not Applicable	2013-05-03 00:00:00	UTC	4340	-9	-9			EBS	BGR	Senckenberg, DZMB		Not Applicable						Taxonomy ID	1815	Phylum	Annelida	NA
Federal Institute for Geosciences and Natural Resources of Germany - PMN	BGR1	Germany	PMN	1	Active	Pacific Ocean	Clarion-Clipperton Fracture Zone	BGRPMN1_OA	OA	NA	OA	Mangan 2013_KM13-07	Kilo Moana	#90_EBS		MUC1815	12.01611111	-117.57722222	On board ship	Sea floor	Water unfiltered	Not Applicable	2013-05-03 00:00:00	UTC	4340	-9	-9			EBS	BGR	Senckenberg, DZMB		Not Applicable						Taxonomy ID	1815	Species	Motu 3	NA
Federal Institute for Geosciences and Natural Resources of Germany - PMN	BGR1	Germany	PMN	1	Active	Pacific Ocean	Clarion-Clipperton Fracture Zone	BGRPMN1_OA	OA	NA	OA	Mangan 2013_KM13-07	Kilo Moana	#90_EBS		MUC1815	12.01611111	-117.57722222	On board ship	Sea floor	Water unfiltered	Not Applicable	2013-05-03 00:00:00	UTC	4340	-9	-9			EBS	BGR	Senckenberg, DZMB		Not Applicable						Taxonomy information	1815	Database Taxa ID	Not Reported	NA
Federal Institute for Geosciences and Natural Resources of Germany - PMN	BGR1	Germany	PMN	1	Active	Pacific Ocean	Clarion-Clipperton Fracture Zone	BGRPMN1_OA	OA	NA	OA	Mangan 2013_KM13-07	Kilo Moana	#90_EBS		MUC1815	12.01611111	-117.57722222	On board ship	Sea floor	Water unfiltered	Not Applicable	2013-05-03 00:00:00	UTC	4340	-9	-9			EBS	BGR	Senckenberg, DZMB		Not Applicable						Taxonomy information	1815	Taxonomic Database	Not Reported	NA
Federal Institute for Geosciences and Natural Resources of Germany - PMN	BGR1	Germany	PMN	1	Active	Pacific Ocean	Clarion-Clipperton Fracture Zone	BGRPMN1_OA	OA	NA	OA	Mangan 2013_KM13-07	Kilo Moana	#90_EBS		MUC1815	12.01611111	-117.57722222	On board ship	Sea floor	Water unfiltered	Not Applicable	2013-05-03 00:00:00	UTC	4340	-9	-9			EBS	BGR	Senckenberg, DZMB		Not Applicable						Taxonomy information	1815	Taxonomic Status	Uncertain	NA
Federal Institute for Geosciences and Natural Resources of Germany - PMN	BGR1	Germany	PMN	1	Active	Pacific Ocean	Clarion-Clipperton Fracture Zone	BGRPMN1_OA	OA	NA	OA	Mangan 2013_KM13-07	Kilo Moana	#90_EBS		MUC1816	12.01611111	-117.57722222	On board ship	Sea floor	Water unfiltered	Not Applicable	2013-05-03 00:00:00	UTC	4340	-9	-9			EBS	BGR	Senckenberg, DZMB		Not Applicable						Ecology	1816	Nominal size Category	macro	NA
Federal Institute for Geosciences and Natural Resources of Germany - PMN	BGR1	Germany	PMN	1	Active	Pacific Ocean	Clarion-Clipperton Fracture Zone	BGRPMN1_OA	OA	NA	OA	Mangan 2013_KM13-07	Kilo Moana	#90_EBS		MUC1816	12.01611111	-117.57722222	On board ship	Sea floor	Water unfiltered	Not Applicable	2013-05-03 00:00:00	UTC	4340	-9	-9			EBS	BGR	Senckenberg, DZMB		Not Applicable						Ecology	1816	Number of individuals	1	NA
Federal Institute for Geosciences and Natural Resources of Germany - PMN	BGR1	Germany	PMN	1	Active	Pacific Ocean	Clarion-Clipperton Fracture Zone	BGRPMN1_OA	OA	NA	OA	Mangan 2013_KM13-07	Kilo Moana	#90_EBS		MUC1816	12.01611111	-117.57722222	On board ship	Sea floor	Water unfiltered	Not Applicable	2013-05-03 00:00:00	UTC	4340	-9	-9			EBS	BGR	Senckenberg, DZMB		Not Applicable						Organism Details	1816	Sex	Unidentified	NA
Federal Institute for Geosciences and Natural Resources of Germany - PMN	BGR1	Germany	PMN	1	Active	Pacific Ocean	Clarion-Clipperton Fracture Zone	BGRPMN1_OA	OA	NA	OA	Mangan 2013_KM13-07	Kilo Moana	#90_EBS		MUC1816	12.01611111	-117.57722222	On board ship	Sea floor	Water unfiltered	Not Applicable	2013-05-03 00:00:00	UTC	4340	-9	-9			EBS	BGR	Senckenberg, DZMB		Not Applicable						Taxonomist information	1816	Taxonomist	Annika Janssen	NA
Federal Institute for Geosciences and Natural Resources of Germany - PMN	BGR1	Germany	PMN	1	Active	Pacific Ocean	Clarion-Clipperton Fracture Zone	BGRPMN1_OA	OA	NA	OA	Mangan 2013_KM13-07	Kilo Moana	#90_EBS		MUC1816	12.01611111	-117.57722222	On board ship	Sea floor	Water unfiltered	Not Applicable	2013-05-03 00:00:00	UTC	4340	-9	-9			EBS	BGR	Senckenberg, DZMB		Not Applicable						Taxonomist information	1816	Taxonomist E-mail	ajanssen@senckenberg.de	NA
Federal Institute for Geosciences and Natural Resources of Germany - PMN	BGR1	Germany	PMN	1	Active	Pacific Ocean	Clarion-Clipperton Fracture Zone	BGRPMN1_OA	OA	NA	OA	Mangan 2013_KM13-07	Kilo Moana	#90_EBS		MUC1816	12.01611111	-117.57722222	On board ship	Sea floor	Water unfiltered	Not Applicable	2013-05-03 00:00:00	UTC	4340	-9	-9			EBS	BGR	Senckenberg, DZMB		Not Applicable						Taxonomist information	1816	Taxonomist Institution	Senckenberg, DZMB	NA
Federal Institute for Geosciences and Natural Resources of Germany - PMN	BGR1	Germany	PMN	1	Active	Pacific Ocean	Clarion-Clipperton Fracture Zone	BGRPMN1_OA	OA	NA	OA	Mangan 2013_KM13-07	Kilo Moana	#90_EBS		MUC1816	12.01611111	-117.57722222	On board ship	Sea floor	Water unfiltered	Not Applicable	2013-05-03 00:00:00	UTC	4340	-9	-9			EBS	BGR	Senckenberg, DZMB		Not Applicable						Taxonomy ID	1816	Class	Polychaeta	NA
Federal Institute for Geosciences and Natural Resources of Germany - PMN	BGR1	Germany	PMN	1	Active	Pacific Ocean	Clarion-Clipperton Fracture Zone	BGRPMN1_OA	OA	NA	OA	Mangan 2013_KM13-07	Kilo Moana	#90_EBS		MUC1816	12.01611111	-117.57722222	On board ship	Sea floor	Water unfiltered	Not Applicable	2013-05-03 00:00:00	UTC	4340	-9	-9			EBS	BGR	Senckenberg, DZMB		Not Applicable						Taxonomy ID	1816	Identification Method	Not Reported	NA
Federal Institute for Geosciences and Natural Resources of Germany - PMN	BGR1	Germany	PMN	1	Active	Pacific Ocean	Clarion-Clipperton Fracture Zone	BGRPMN1_OA	OA	NA	OA	Mangan 2013_KM13-07	Kilo Moana	#90_EBS		MUC1816	12.01611111	-117.57722222	On board ship	Sea floor	Water unfiltered	Not Applicable	2013-05-03 00:00:00	UTC	4340	-9	-9			EBS	BGR	Senckenberg, DZMB		Not Applicable						Taxonomy ID	1816	Kingdom	Not Reported	NA
Federal Institute for Geosciences and Natural Resources of Germany - PMN	BGR1	Germany	PMN	1	Active	Pacific Ocean	Clarion-Clipperton Fracture Zone	BGRPMN1_OA	OA	NA	OA	Mangan 2013_KM13-07	Kilo Moana	#90_EBS		MUC1816	12.01611111	-117.57722222	On board ship	Sea floor	Water unfiltered	Not Applicable	2013-05-03 00:00:00	UTC	4340	-9	-9			EBS	BGR	Senckenberg, DZMB		Not Applicable						Taxonomy ID	1816	Morphotype	Not Reported	NA
Federal Institute for Geosciences and Natural Resources of Germany - PMN	BGR1	Germany	PMN	1	Active	Pacific Ocean	Clarion-Clipperton Fracture Zone	BGRPMN1_OA	OA	NA	OA	Mangan 2013_KM13-07	Kilo Moana	#90_EBS		MUC1816	12.01611111	-117.57722222	On board ship	Sea floor	Water unfiltered	Not Applicable	2013-05-03 00:00:00	UTC	4340	-9	-9			EBS	BGR	Senckenberg, DZMB		Not Applicable						Taxonomy ID	1816	Order	Not Reported	NA
Federal Institute for Geosciences and Natural Resources of Germany - PMN	BGR1	Germany	PMN	1	Active	Pacific Ocean	Clarion-Clipperton Fracture Zone	BGRPMN1_OA	OA	NA	OA	Mangan 2013_KM13-07	Kilo Moana	#90_EBS		MUC1816	12.01611111	-117.57722222	On board ship	Sea floor	Water unfiltered	Not Applicable	2013-05-03 00:00:00	UTC	4340	-9	-9			EBS	BGR	Senckenberg, DZMB		Not Applicable						Taxonomy ID	1816	Phylum	Annelida	NA
Federal Institute for Geosciences and Natural Resources of Germany - PMN	BGR1	Germany	PMN	1	Active	Pacific Ocean	Clarion-Clipperton Fracture Zone	BGRPMN1_OA	OA	NA	OA	Mangan 2013_KM13-07	Kilo Moana	#90_EBS		MUC1816	12.01611111	-117.57722222	On board ship	Sea floor	Water unfiltered	Not Applicable	2013-05-03 00:00:00	UTC	4340	-9	-9			EBS	BGR	Senckenberg, DZMB		Not Applicable						Taxonomy ID	1816	Species	Motu 3	NA
Federal Institute for Geosciences and Natural Resources of Germany - PMN	BGR1	Germany	PMN	1	Active	Pacific Ocean	Clarion-Clipperton Fracture Zone	BGRPMN1_OA	OA	NA	OA	Mangan 2013_KM13-07	Kilo Moana	#90_EBS		MUC1816	12.01611111	-117.57722222	On board ship	Sea floor	Water unfiltered	Not Applicable	2013-05-03 00:00:00	UTC	4340	-9	-9			EBS	BGR	Senckenberg, DZMB		Not Applicable						Taxonomy information	1816	Database Taxa ID	Not Reported	NA
Federal Institute for Geosciences and Natural Resources of Germany - PMN	BGR1	Germany	PMN	1	Active	Pacific Ocean	Clarion-Clipperton Fracture Zone	BGRPMN1_OA	OA	NA	OA	Mangan 2013_KM13-07	Kilo Moana	#90_EBS		MUC1816	12.01611111	-117.57722222	On board ship	Sea floor	Water unfiltered	Not Applicable	2013-05-03 00:00:00	UTC	4340	-9	-9			EBS	BGR	Senckenberg, DZMB		Not Applicable						Taxonomy information	1816	Taxonomic Database	Not Reported	NA
Federal Institute for Geosciences and Natural Resources of Germany - PMN	BGR1	Germany	PMN	1	Active	Pacific Ocean	Clarion-Clipperton Fracture Zone	BGRPMN1_OA	OA	NA	OA	Mangan 2013_KM13-07	Kilo Moana	#90_EBS		MUC1816	12.01611111	-117.57722222	On board ship	Sea floor	Water unfiltered	Not Applicable	2013-05-03 00:00:00	UTC	4340	-9	-9			EBS	BGR	Senckenberg, DZMB		Not Applicable						Taxonomy information	1816	Taxonomic Status	Uncertain	NA
Federal Institute for Geosciences and Natural Resources of Germany - PMN	BGR1	Germany	PMN	1	Active	Pacific Ocean	Clarion-Clipperton Fracture Zone	BGRPMN1_OA	OA	NA	OA	Mangan 2013_KM13-07	Kilo Moana	#90_EBS		MUC1817	12.01611111	-117.57722222	On board ship	Sea floor	Water unfiltered	Not Applicable	2013-05-03 00:00:00	UTC	4340	-9	-9			EBS	BGR	Senckenberg, DZMB		Not Applicable						Ecology	1817	Nominal size Category	macro	NA
Federal Institute for Geosciences and Natural Resources of Germany - PMN	BGR1	Germany	PMN	1	Active	Pacific Ocean	Clarion-Clipperton Fracture Zone	BGRPMN1_OA	OA	NA	OA	Mangan 2013_KM13-07	Kilo Moana	#90_EBS		MUC1817	12.01611111	-117.57722222	On board ship	Sea floor	Water unfiltered	Not Applicable	2013-05-03 00:00:00	UTC	4340	-9	-9			EBS	BGR	Senckenberg, DZMB		Not Applicable						Ecology	1817	Number of individuals	1	NA
Federal Institute for Geosciences and Natural Resources of Germany - PMN	BGR1	Germany	PMN	1	Active	Pacific Ocean	Clarion-Clipperton Fracture Zone	BGRPMN1_OA	OA	NA	OA	Mangan 2013_KM13-07	Kilo Moana	#90_EBS		MUC1817	12.01611111	-117.57722222	On board ship	Sea floor	Water unfiltered	Not Applicable	2013-05-03 00:00:00	UTC	4340	-9	-9			EBS	BGR	Senckenberg, DZMB		Not Applicable						Organism Details	1817	Sex	Unidentified	NA
Federal Institute for Geosciences and Natural Resources of Germany - PMN	BGR1	Germany	PMN	1	Active	Pacific Ocean	Clarion-Clipperton Fracture Zone	BGRPMN1_OA	OA	NA	OA	Mangan 2013_KM13-07	Kilo Moana	#90_EBS		MUC1817	12.01611111	-117.57722222	On board ship	Sea floor	Water unfiltered	Not Applicable	2013-05-03 00:00:00	UTC	4340	-9	-9			EBS	BGR	Senckenberg, DZMB		Not Applicable						Taxonomist information	1817	Taxonomist	Annika Janssen	NA
Federal Institute for Geosciences and Natural Resources of Germany - PMN	BGR1	Germany	PMN	1	Active	Pacific Ocean	Clarion-Clipperton Fracture Zone	BGRPMN1_OA	OA	NA	OA	Mangan 2013_KM13-07	Kilo Moana	#90_EBS		MUC1817	12.01611111	-117.57722222	On board ship	Sea floor	Water unfiltered	Not Applicable	2013-05-03 00:00:00	UTC	4340	-9	-9			EBS	BGR	Senckenberg, DZMB		Not Applicable						Taxonomist information	1817	Taxonomist E-mail	ajanssen@senckenberg.de	NA
Federal Institute for Geosciences and Natural Resources of Germany - PMN	BGR1	Germany	PMN	1	Active	Pacific Ocean	Clarion-Clipperton Fracture Zone	BGRPMN1_OA	OA	NA	OA	Mangan 2013_KM13-07	Kilo Moana	#90_EBS		MUC1817	12.01611111	-117.57722222	On board ship	Sea floor	Water unfiltered	Not Applicable	2013-05-03 00:00:00	UTC	4340	-9	-9			EBS	BGR	Senckenberg, DZMB		Not Applicable						Taxonomist information	1817	Taxonomist Institution	Senckenberg, DZMB	NA
Federal Institute for Geosciences and Natural Resources of Germany - PMN	BGR1	Germany	PMN	1	Active	Pacific Ocean	Clarion-Clipperton Fracture Zone	BGRPMN1_OA	OA	NA	OA	Mangan 2013_KM13-07	Kilo Moana	#90_EBS		MUC1817	12.01611111	-117.57722222	On board ship	Sea floor	Water unfiltered	Not Applicable	2013-05-03 00:00:00	UTC	4340	-9	-9			EBS	BGR	Senckenberg, DZMB		Not Applicable						Taxonomy ID	1817	Class	Polychaeta	NA
Federal Institute for Geosciences and Natural Resources of Germany - PMN	BGR1	Germany	PMN	1	Active	Pacific Ocean	Clarion-Clipperton Fracture Zone	BGRPMN1_OA	OA	NA	OA	Mangan 2013_KM13-07	Kilo Moana	#90_EBS		MUC1817	12.01611111	-117.57722222	On board ship	Sea floor	Water unfiltered	Not Applicable	2013-05-03 00:00:00	UTC	4340	-9	-9			EBS	BGR	Senckenberg, DZMB		Not Applicable						Taxonomy ID	1817	Identification Method	Not Reported	NA
Federal Institute for Geosciences and Natural Resources of Germany - PMN	BGR1	Germany	PMN	1	Active	Pacific Ocean	Clarion-Clipperton Fracture Zone	BGRPMN1_OA	OA	NA	OA	Mangan 2013_KM13-07	Kilo Moana	#90_EBS		MUC1817	12.01611111	-117.57722222	On board ship	Sea floor	Water unfiltered	Not Applicable	2013-05-03 00:00:00	UTC	4340	-9	-9			EBS	BGR	Senckenberg, DZMB		Not Applicable						Taxonomy ID	1817	Kingdom	Not Reported	NA
Federal Institute for Geosciences and Natural Resources of Germany - PMN	BGR1	Germany	PMN	1	Active	Pacific Ocean	Clarion-Clipperton Fracture Zone	BGRPMN1_OA	OA	NA	OA	Mangan 2013_KM13-07	Kilo Moana	#90_EBS		MUC1817	12.01611111	-117.57722222	On board ship	Sea floor	Water unfiltered	Not Applicable	2013-05-03 00:00:00	UTC	4340	-9	-9			EBS	BGR	Senckenberg, DZMB		Not Applicable						Taxonomy ID	1817	Morphotype	Not Reported	NA
Federal Institute for Geosciences and Natural Resources of Germany - PMN	BGR1	Germany	PMN	1	Active	Pacific Ocean	Clarion-Clipperton Fracture Zone	BGRPMN1_OA	OA	NA	OA	Mangan 2013_KM13-07	Kilo Moana	#90_EBS		MUC1817	12.01611111	-117.57722222	On board ship	Sea floor	Water unfiltered	Not Applicable	2013-05-03 00:00:00	UTC	4340	-9	-9			EBS	BGR	Senckenberg, DZMB		Not Applicable						Taxonomy ID	1817	Order	Not Reported	NA
Federal Institute for Geosciences and Natural Resources of Germany - PMN	BGR1	Germany	PMN	1	Active	Pacific Ocean	Clarion-Clipperton Fracture Zone	BGRPMN1_OA	OA	NA	OA	Mangan 2013_KM13-07	Kilo Moana	#90_EBS		MUC1817	12.01611111	-117.57722222	On board ship	Sea floor	Water unfiltered	Not Applicable	2013-05-03 00:00:00	UTC	4340	-9	-9			EBS	BGR	Senckenberg, DZMB		Not Applicable						Taxonomy ID	1817	Phylum	Annelida	NA
Federal Institute for Geosciences and Natural Resources of Germany - PMN	BGR1	Germany	PMN	1	Active	Pacific Ocean	Clarion-Clipperton Fracture Zone	BGRPMN1_OA	OA	NA	OA	Mangan 2013_KM13-07	Kilo Moana	#90_EBS		MUC1817	12.01611111	-117.57722222	On board ship	Sea floor	Water unfiltered	Not Applicable	2013-05-03 00:00:00	UTC	4340	-9	-9			EBS	BGR	Senckenberg, DZMB		Not Applicable						Taxonomy ID	1817	Species	Motu 3	NA
Federal Institute for Geosciences and Natural Resources of Germany - PMN	BGR1	Germany	PMN	1	Active	Pacific Ocean	Clarion-Clipperton Fracture Zone	BGRPMN1_OA	OA	NA	OA	Mangan 2013_KM13-07	Kilo Moana	#90_EBS		MUC1817	12.01611111	-117.57722222	On board ship	Sea floor	Water unfiltered	Not Applicable	2013-05-03 00:00:00	UTC	4340	-9	-9			EBS	BGR	Senckenberg, DZMB		Not Applicable						Taxonomy information	1817	Database Taxa ID	Not Reported	NA
Federal Institute for Geosciences and Natural Resources of Germany - PMN	BGR1	Germany	PMN	1	Active	Pacific Ocean	Clarion-Clipperton Fracture Zone	BGRPMN1_OA	OA	NA	OA	Mangan 2013_KM13-07	Kilo Moana	#90_EBS		MUC1817	12.01611111	-117.57722222	On board ship	Sea floor	Water unfiltered	Not Applicable	2013-05-03 00:00:00	UTC	4340	-9	-9			EBS	BGR	Senckenberg, DZMB		Not Applicable						Taxonomy information	1817	Taxonomic Database	Not Reported	NA
Federal Institute for Geosciences and Natural Resources of Germany - PMN	BGR1	Germany	PMN	1	Active	Pacific Ocean	Clarion-Clipperton Fracture Zone	BGRPMN1_OA	OA	NA	OA	Mangan 2013_KM13-07	Kilo Moana	#90_EBS		MUC1817	12.01611111	-117.57722222	On board ship	Sea floor	Water unfiltered	Not Applicable	2013-05-03 00:00:00	UTC	4340	-9	-9			EBS	BGR	Senckenberg, DZMB		Not Applicable						Taxonomy information	1817	Taxonomic Status	Uncertain	NA
Federal Institute for Geosciences and Natural Resources of Germany - PMN	BGR1	Germany	PMN	1	Active	Pacific Ocean	Clarion-Clipperton Fracture Zone	BGRPMN1_OA	OA	NA	OA	Mangan 2013_KM13-07	Kilo Moana	#90_EBS		MUC1818	12.01611111	-117.57722222	On board ship	Sea floor	Water unfiltered	Not Applicable	2013-05-03 00:00:00	UTC	4340	-9	-9			EBS	BGR	Senckenberg, DZMB		Not Applicable						Ecology	1818	Nominal size Category	macro	NA
Federal Institute for Geosciences and Natural Resources of Germany - PMN	BGR1	Germany	PMN	1	Active	Pacific Ocean	Clarion-Clipperton Fracture Zone	BGRPMN1_OA	OA	NA	OA	Mangan 2013_KM13-07	Kilo Moana	#90_EBS		MUC1818	12.01611111	-117.57722222	On board ship	Sea floor	Water unfiltered	Not Applicable	2013-05-03 00:00:00	UTC	4340	-9	-9			EBS	BGR	Senckenberg, DZMB		Not Applicable						Ecology	1818	Number of individuals	1	NA
Federal Institute for Geosciences and Natural Resources of Germany - PMN	BGR1	Germany	PMN	1	Active	Pacific Ocean	Clarion-Clipperton Fracture Zone	BGRPMN1_OA	OA	NA	OA	Mangan 2013_KM13-07	Kilo Moana	#90_EBS		MUC1818	12.01611111	-117.57722222	On board ship	Sea floor	Water unfiltered	Not Applicable	2013-05-03 00:00:00	UTC	4340	-9	-9			EBS	BGR	Senckenberg, DZMB		Not Applicable						Organism Details	1818	Sex	Unidentified	NA
Federal Institute for Geosciences and Natural Resources of Germany - PMN	BGR1	Germany	PMN	1	Active	Pacific Ocean	Clarion-Clipperton Fracture Zone	BGRPMN1_OA	OA	NA	OA	Mangan 2013_KM13-07	Kilo Moana	#90_EBS		MUC1818	12.01611111	-117.57722222	On board ship	Sea floor	Water unfiltered	Not Applicable	2013-05-03 00:00:00	UTC	4340	-9	-9			EBS	BGR	Senckenberg, DZMB		Not Applicable						Taxonomist information	1818	Taxonomist	Annika Janssen	NA
Federal Institute for Geosciences and Natural Resources of Germany - PMN	BGR1	Germany	PMN	1	Active	Pacific Ocean	Clarion-Clipperton Fracture Zone	BGRPMN1_OA	OA	NA	OA	Mangan 2013_KM13-07	Kilo Moana	#90_EBS		MUC1818	12.01611111	-117.57722222	On board ship	Sea floor	Water unfiltered	Not Applicable	2013-05-03 00:00:00	UTC	4340	-9	-9			EBS	BGR	Senckenberg, DZMB		Not Applicable						Taxonomist information	1818	Taxonomist E-mail	ajanssen@senckenberg.de	NA
Federal Institute for Geosciences and Natural Resources of Germany - PMN	BGR1	Germany	PMN	1	Active	Pacific Ocean	Clarion-Clipperton Fracture Zone	BGRPMN1_OA	OA	NA	OA	Mangan 2013_KM13-07	Kilo Moana	#90_EBS		MUC1818	12.01611111	-117.57722222	On board ship	Sea floor	Water unfiltered	Not Applicable	2013-05-03 00:00:00	UTC	4340	-9	-9			EBS	BGR	Senckenberg, DZMB		Not Applicable						Taxonomist information	1818	Taxonomist Institution	Senckenberg, DZMB	NA
Federal Institute for Geosciences and Natural Resources of Germany - PMN	BGR1	Germany	PMN	1	Active	Pacific Ocean	Clarion-Clipperton Fracture Zone	BGRPMN1_OA	OA	NA	OA	Mangan 2013_KM13-07	Kilo Moana	#90_EBS		MUC1818	12.01611111	-117.57722222	On board ship	Sea floor	Water unfiltered	Not Applicable	2013-05-03 00:00:00	UTC	4340	-9	-9			EBS	BGR	Senckenberg, DZMB		Not Applicable						Taxonomy ID	1818	Class	Polychaeta	NA
Federal Institute for Geosciences and Natural Resources of Germany - PMN	BGR1	Germany	PMN	1	Active	Pacific Ocean	Clarion-Clipperton Fracture Zone	BGRPMN1_OA	OA	NA	OA	Mangan 2013_KM13-07	Kilo Moana	#90_EBS		MUC1818	12.01611111	-117.57722222	On board ship	Sea floor	Water unfiltered	Not Applicable	2013-05-03 00:00:00	UTC	4340	-9	-9			EBS	BGR	Senckenberg, DZMB		Not Applicable						Taxonomy ID	1818	Identification Method	Not Reported	NA
Federal Institute for Geosciences and Natural Resources of Germany - PMN	BGR1	Germany	PMN	1	Active	Pacific Ocean	Clarion-Clipperton Fracture Zone	BGRPMN1_OA	OA	NA	OA	Mangan 2013_KM13-07	Kilo Moana	#90_EBS		MUC1818	12.01611111	-117.57722222	On board ship	Sea floor	Water unfiltered	Not Applicable	2013-05-03 00:00:00	UTC	4340	-9	-9			EBS	BGR	Senckenberg, DZMB		Not Applicable						Taxonomy ID	1818	Kingdom	Not Reported	NA
Federal Institute for Geosciences and Natural Resources of Germany - PMN	BGR1	Germany	PMN	1	Active	Pacific Ocean	Clarion-Clipperton Fracture Zone	BGRPMN1_OA	OA	NA	OA	Mangan 2013_KM13-07	Kilo Moana	#90_EBS		MUC1818	12.01611111	-117.57722222	On board ship	Sea floor	Water unfiltered	Not Applicable	2013-05-03 00:00:00	UTC	4340	-9	-9			EBS	BGR	Senckenberg, DZMB		Not Applicable						Taxonomy ID	1818	Morphotype	Not Reported	NA
Federal Institute for Geosciences and Natural Resources of Germany - PMN	BGR1	Germany	PMN	1	Active	Pacific Ocean	Clarion-Clipperton Fracture Zone	BGRPMN1_OA	OA	NA	OA	Mangan 2013_KM13-07	Kilo Moana	#90_EBS		MUC1818	12.01611111	-117.57722222	On board ship	Sea floor	Water unfiltered	Not Applicable	2013-05-03 00:00:00	UTC	4340	-9	-9			EBS	BGR	Senckenberg, DZMB		Not Applicable						Taxonomy ID	1818	Order	Not Reported	NA
Federal Institute for Geosciences and Natural Resources of Germany - PMN	BGR1	Germany	PMN	1	Active	Pacific Ocean	Clarion-Clipperton Fracture Zone	BGRPMN1_OA	OA	NA	OA	Mangan 2013_KM13-07	Kilo Moana	#90_EBS		MUC1818	12.01611111	-117.57722222	On board ship	Sea floor	Water unfiltered	Not Applicable	2013-05-03 00:00:00	UTC	4340	-9	-9			EBS	BGR	Senckenberg, DZMB		Not Applicable						Taxonomy ID	1818	Phylum	Annelida	NA
Federal Institute for Geosciences and Natural Resources of Germany - PMN	BGR1	Germany	PMN	1	Active	Pacific Ocean	Clarion-Clipperton Fracture Zone	BGRPMN1_OA	OA	NA	OA	Mangan 2013_KM13-07	Kilo Moana	#90_EBS		MUC1818	12.01611111	-117.57722222	On board ship	Sea floor	Water unfiltered	Not Applicable	2013-05-03 00:00:00	UTC	4340	-9	-9			EBS	BGR	Senckenberg, DZMB		Not Applicable						Taxonomy ID	1818	Species	Motu 3	NA
Federal Institute for Geosciences and Natural Resources of Germany - PMN	BGR1	Germany	PMN	1	Active	Pacific Ocean	Clarion-Clipperton Fracture Zone	BGRPMN1_OA	OA	NA	OA	Mangan 2013_KM13-07	Kilo Moana	#90_EBS		MUC1818	12.01611111	-117.57722222	On board ship	Sea floor	Water unfiltered	Not Applicable	2013-05-03 00:00:00	UTC	4340	-9	-9			EBS	BGR	Senckenberg, DZMB		Not Applicable						Taxonomy information	1818	Database Taxa ID	Not Reported	NA
Federal Institute for Geosciences and Natural Resources of Germany - PMN	BGR1	Germany	PMN	1	Active	Pacific Ocean	Clarion-Clipperton Fracture Zone	BGRPMN1_OA	OA	NA	OA	Mangan 2013_KM13-07	Kilo Moana	#90_EBS		MUC1818	12.01611111	-117.57722222	On board ship	Sea floor	Water unfiltered	Not Applicable	2013-05-03 00:00:00	UTC	4340	-9	-9			EBS	BGR	Senckenberg, DZMB		Not Applicable						Taxonomy information	1818	Taxonomic Database	Not Reported	NA
Federal Institute for Geosciences and Natural Resources of Germany - PMN	BGR1	Germany	PMN	1	Active	Pacific Ocean	Clarion-Clipperton Fracture Zone	BGRPMN1_OA	OA	NA	OA	Mangan 2013_KM13-07	Kilo Moana	#90_EBS		MUC1818	12.01611111	-117.57722222	On board ship	Sea floor	Water unfiltered	Not Applicable	2013-05-03 00:00:00	UTC	4340	-9	-9			EBS	BGR	Senckenberg, DZMB		Not Applicable						Taxonomy information	1818	Taxonomic Status	Uncertain	NA
Federal Institute for Geosciences and Natural Resources of Germany - PMN	BGR1	Germany	PMN	1	Active	Pacific Ocean	Clarion-Clipperton Fracture Zone	BGRPMN1_OA	OA	NA	OA	Mangan 2013_KM13-07	Kilo Moana	#90_EBS		MUC1819	12.01611111	-117.57722222	On board ship	Sea floor	Water unfiltered	Not Applicable	2013-05-03 00:00:00	UTC	4340	-9	-9			EBS	BGR	Senckenberg, DZMB		Not Applicable						Ecology	1819	Nominal size Category	macro	NA
Federal Institute for Geosciences and Natural Resources of Germany - PMN	BGR1	Germany	PMN	1	Active	Pacific Ocean	Clarion-Clipperton Fracture Zone	BGRPMN1_OA	OA	NA	OA	Mangan 2013_KM13-07	Kilo Moana	#90_EBS		MUC1819	12.01611111	-117.57722222	On board ship	Sea floor	Water unfiltered	Not Applicable	2013-05-03 00:00:00	UTC	4340	-9	-9			EBS	BGR	Senckenberg, DZMB		Not Applicable						Ecology	1819	Number of individuals	1	NA
Federal Institute for Geosciences and Natural Resources of Germany - PMN	BGR1	Germany	PMN	1	Active	Pacific Ocean	Clarion-Clipperton Fracture Zone	BGRPMN1_OA	OA	NA	OA	Mangan 2013_KM13-07	Kilo Moana	#90_EBS		MUC1819	12.01611111	-117.57722222	On board ship	Sea floor	Water unfiltered	Not Applicable	2013-05-03 00:00:00	UTC	4340	-9	-9			EBS	BGR	Senckenberg, DZMB		Not Applicable						Organism Details	1819	Sex	Unidentified	NA
Federal Institute for Geosciences and Natural Resources of Germany - PMN	BGR1	Germany	PMN	1	Active	Pacific Ocean	Clarion-Clipperton Fracture Zone	BGRPMN1_OA	OA	NA	OA	Mangan 2013_KM13-07	Kilo Moana	#90_EBS		MUC1819	12.01611111	-117.57722222	On board ship	Sea floor	Water unfiltered	Not Applicable	2013-05-03 00:00:00	UTC	4340	-9	-9			EBS	BGR	Senckenberg, DZMB		Not Applicable						Taxonomist information	1819	Taxonomist	Annika Janssen	NA
Federal Institute for Geosciences and Natural Resources of Germany - PMN	BGR1	Germany	PMN	1	Active	Pacific Ocean	Clarion-Clipperton Fracture Zone	BGRPMN1_OA	OA	NA	OA	Mangan 2013_KM13-07	Kilo Moana	#90_EBS		MUC1819	12.01611111	-117.57722222	On board ship	Sea floor	Water unfiltered	Not Applicable	2013-05-03 00:00:00	UTC	4340	-9	-9			EBS	BGR	Senckenberg, DZMB		Not Applicable						Taxonomist information	1819	Taxonomist E-mail	ajanssen@senckenberg.de	NA
Federal Institute for Geosciences and Natural Resources of Germany - PMN	BGR1	Germany	PMN	1	Active	Pacific Ocean	Clarion-Clipperton Fracture Zone	BGRPMN1_OA	OA	NA	OA	Mangan 2013_KM13-07	Kilo Moana	#90_EBS		MUC1819	12.01611111	-117.57722222	On board ship	Sea floor	Water unfiltered	Not Applicable	2013-05-03 00:00:00	UTC	4340	-9	-9			EBS	BGR	Senckenberg, DZMB		Not Applicable						Taxonomist information	1819	Taxonomist Institution	Senckenberg, DZMB	NA
Federal Institute for Geosciences and Natural Resources of Germany - PMN	BGR1	Germany	PMN	1	Active	Pacific Ocean	Clarion-Clipperton Fracture Zone	BGRPMN1_OA	OA	NA	OA	Mangan 2013_KM13-07	Kilo Moana	#90_EBS		MUC1819	12.01611111	-117.57722222	On board ship	Sea floor	Water unfiltered	Not Applicable	2013-05-03 00:00:00	UTC	4340	-9	-9			EBS	BGR	Senckenberg, DZMB		Not Applicable						Taxonomy ID	1819	Class	Polychaeta	NA
Federal Institute for Geosciences and Natural Resources of Germany - PMN	BGR1	Germany	PMN	1	Active	Pacific Ocean	Clarion-Clipperton Fracture Zone	BGRPMN1_OA	OA	NA	OA	Mangan 2013_KM13-07	Kilo Moana	#90_EBS		MUC1819	12.01611111	-117.57722222	On board ship	Sea floor	Water unfiltered	Not Applicable	2013-05-03 00:00:00	UTC	4340	-9	-9			EBS	BGR	Senckenberg, DZMB		Not Applicable						Taxonomy ID	1819	Identification Method	Not Reported	NA
Federal Institute for Geosciences and Natural Resources of Germany - PMN	BGR1	Germany	PMN	1	Active	Pacific Ocean	Clarion-Clipperton Fracture Zone	BGRPMN1_OA	OA	NA	OA	Mangan 2013_KM13-07	Kilo Moana	#90_EBS		MUC1819	12.01611111	-117.57722222	On board ship	Sea floor	Water unfiltered	Not Applicable	2013-05-03 00:00:00	UTC	4340	-9	-9			EBS	BGR	Senckenberg, DZMB		Not Applicable						Taxonomy ID	1819	Kingdom	Not Reported	NA
Federal Institute for Geosciences and Natural Resources of Germany - PMN	BGR1	Germany	PMN	1	Active	Pacific Ocean	Clarion-Clipperton Fracture Zone	BGRPMN1_OA	OA	NA	OA	Mangan 2013_KM13-07	Kilo Moana	#90_EBS		MUC1819	12.01611111	-117.57722222	On board ship	Sea floor	Water unfiltered	Not Applicable	2013-05-03 00:00:00	UTC	4340	-9	-9			EBS	BGR	Senckenberg, DZMB		Not Applicable						Taxonomy ID	1819	Morphotype	Not Reported	NA
Federal Institute for Geosciences and Natural Resources of Germany - PMN	BGR1	Germany	PMN	1	Active	Pacific Ocean	Clarion-Clipperton Fracture Zone	BGRPMN1_OA	OA	NA	OA	Mangan 2013_KM13-07	Kilo Moana	#90_EBS		MUC1819	12.01611111	-117.57722222	On board ship	Sea floor	Water unfiltered	Not Applicable	2013-05-03 00:00:00	UTC	4340	-9	-9			EBS	BGR	Senckenberg, DZMB		Not Applicable						Taxonomy ID	1819	Order	Not Reported	NA
Federal Institute for Geosciences and Natural Resources of Germany - PMN	BGR1	Germany	PMN	1	Active	Pacific Ocean	Clarion-Clipperton Fracture Zone	BGRPMN1_OA	OA	NA	OA	Mangan 2013_KM13-07	Kilo Moana	#90_EBS		MUC1819	12.01611111	-117.57722222	On board ship	Sea floor	Water unfiltered	Not Applicable	2013-05-03 00:00:00	UTC	4340	-9	-9			EBS	BGR	Senckenberg, DZMB		Not Applicable						Taxonomy ID	1819	Phylum	Annelida	NA
Federal Institute for Geosciences and Natural Resources of Germany - PMN	BGR1	Germany	PMN	1	Active	Pacific Ocean	Clarion-Clipperton Fracture Zone	BGRPMN1_OA	OA	NA	OA	Mangan 2013_KM13-07	Kilo Moana	#90_EBS		MUC1819	12.01611111	-117.57722222	On board ship	Sea floor	Water unfiltered	Not Applicable	2013-05-03 00:00:00	UTC	4340	-9	-9			EBS	BGR	Senckenberg, DZMB		Not Applicable						Taxonomy ID	1819	Species	Motu 3	NA
Federal Institute for Geosciences and Natural Resources of Germany - PMN	BGR1	Germany	PMN	1	Active	Pacific Ocean	Clarion-Clipperton Fracture Zone	BGRPMN1_OA	OA	NA	OA	Mangan 2013_KM13-07	Kilo Moana	#90_EBS		MUC1819	12.01611111	-117.57722222	On board ship	Sea floor	Water unfiltered	Not Applicable	2013-05-03 00:00:00	UTC	4340	-9	-9			EBS	BGR	Senckenberg, DZMB		Not Applicable						Taxonomy information	1819	Database Taxa ID	Not Reported	NA
Federal Institute for Geosciences and Natural Resources of Germany - PMN	BGR1	Germany	PMN	1	Active	Pacific Ocean	Clarion-Clipperton Fracture Zone	BGRPMN1_OA	OA	NA	OA	Mangan 2013_KM13-07	Kilo Moana	#90_EBS		MUC1819	12.01611111	-117.57722222	On board ship	Sea floor	Water unfiltered	Not Applicable	2013-05-03 00:00:00	UTC	4340	-9	-9			EBS	BGR	Senckenberg, DZMB		Not Applicable						Taxonomy information	1819	Taxonomic Database	Not Reported	NA
Federal Institute for Geosciences and Natural Resources of Germany - PMN	BGR1	Germany	PMN	1	Active	Pacific Ocean	Clarion-Clipperton Fracture Zone	BGRPMN1_OA	OA	NA	OA	Mangan 2013_KM13-07	Kilo Moana	#90_EBS		MUC1819	12.01611111	-117.57722222	On board ship	Sea floor	Water unfiltered	Not Applicable	2013-05-03 00:00:00	UTC	4340	-9	-9			EBS	BGR	Senckenberg, DZMB		Not Applicable						Taxonomy information	1819	Taxonomic Status	Uncertain	NA
Federal Institute for Geosciences and Natural Resources of Germany - PMN	BGR1	Germany	PMN	1	Active	Pacific Ocean	Clarion-Clipperton Fracture Zone	BGRPMN1_OA	OA	NA	OA	Mangan 2013_KM13-07	Kilo Moana	#90_EBS		MUC1820	12.01611111	-117.57722222	On board ship	Sea floor	Water unfiltered	Not Applicable	2013-05-03 00:00:00	UTC	4340	-9	-9			EBS	BGR	Senckenberg, DZMB		Not Applicable						Ecology	1820	Nominal size Category	macro	NA
Federal Institute for Geosciences and Natural Resources of Germany - PMN	BGR1	Germany	PMN	1	Active	Pacific Ocean	Clarion-Clipperton Fracture Zone	BGRPMN1_OA	OA	NA	OA	Mangan 2013_KM13-07	Kilo Moana	#90_EBS		MUC1820	12.01611111	-117.57722222	On board ship	Sea floor	Water unfiltered	Not Applicable	2013-05-03 00:00:00	UTC	4340	-9	-9			EBS	BGR	Senckenberg, DZMB		Not Applicable						Ecology	1820	Number of individuals	1	NA
Federal Institute for Geosciences and Natural Resources of Germany - PMN	BGR1	Germany	PMN	1	Active	Pacific Ocean	Clarion-Clipperton Fracture Zone	BGRPMN1_OA	OA	NA	OA	Mangan 2013_KM13-07	Kilo Moana	#90_EBS		MUC1820	12.01611111	-117.57722222	On board ship	Sea floor	Water unfiltered	Not Applicable	2013-05-03 00:00:00	UTC	4340	-9	-9			EBS	BGR	Senckenberg, DZMB		Not Applicable						Organism Details	1820	Sex	Unidentified	NA
Federal Institute for Geosciences and Natural Resources of Germany - PMN	BGR1	Germany	PMN	1	Active	Pacific Ocean	Clarion-Clipperton Fracture Zone	BGRPMN1_OA	OA	NA	OA	Mangan 2013_KM13-07	Kilo Moana	#90_EBS		MUC1820	12.01611111	-117.57722222	On board ship	Sea floor	Water unfiltered	Not Applicable	2013-05-03 00:00:00	UTC	4340	-9	-9			EBS	BGR	Senckenberg, DZMB		Not Applicable						Taxonomist information	1820	Taxonomist	Annika Janssen	NA
Federal Institute for Geosciences and Natural Resources of Germany - PMN	BGR1	Germany	PMN	1	Active	Pacific Ocean	Clarion-Clipperton Fracture Zone	BGRPMN1_OA	OA	NA	OA	Mangan 2013_KM13-07	Kilo Moana	#90_EBS		MUC1820	12.01611111	-117.57722222	On board ship	Sea floor	Water unfiltered	Not Applicable	2013-05-03 00:00:00	UTC	4340	-9	-9			EBS	BGR	Senckenberg, DZMB		Not Applicable						Taxonomist information	1820	Taxonomist E-mail	ajanssen@senckenberg.de	NA
Federal Institute for Geosciences and Natural Resources of Germany - PMN	BGR1	Germany	PMN	1	Active	Pacific Ocean	Clarion-Clipperton Fracture Zone	BGRPMN1_OA	OA	NA	OA	Mangan 2013_KM13-07	Kilo Moana	#90_EBS		MUC1820	12.01611111	-117.57722222	On board ship	Sea floor	Water unfiltered	Not Applicable	2013-05-03 00:00:00	UTC	4340	-9	-9			EBS	BGR	Senckenberg, DZMB		Not Applicable						Taxonomist information	1820	Taxonomist Institution	Senckenberg, DZMB	NA
Federal Institute for Geosciences and Natural Resources of Germany - PMN	BGR1	Germany	PMN	1	Active	Pacific Ocean	Clarion-Clipperton Fracture Zone	BGRPMN1_OA	OA	NA	OA	Mangan 2013_KM13-07	Kilo Moana	#90_EBS		MUC1820	12.01611111	-117.57722222	On board ship	Sea floor	Water unfiltered	Not Applicable	2013-05-03 00:00:00	UTC	4340	-9	-9			EBS	BGR	Senckenberg, DZMB		Not Applicable						Taxonomy ID	1820	Class	Polychaeta	NA
Federal Institute for Geosciences and Natural Resources of Germany - PMN	BGR1	Germany	PMN	1	Active	Pacific Ocean	Clarion-Clipperton Fracture Zone	BGRPMN1_OA	OA	NA	OA	Mangan 2013_KM13-07	Kilo Moana	#90_EBS		MUC1820	12.01611111	-117.57722222	On board ship	Sea floor	Water unfiltered	Not Applicable	2013-05-03 00:00:00	UTC	4340	-9	-9			EBS	BGR	Senckenberg, DZMB		Not Applicable						Taxonomy ID	1820	Identification Method	Not Reported	NA
Federal Institute for Geosciences and Natural Resources of Germany - PMN	BGR1	Germany	PMN	1	Active	Pacific Ocean	Clarion-Clipperton Fracture Zone	BGRPMN1_OA	OA	NA	OA	Mangan 2013_KM13-07	Kilo Moana	#90_EBS		MUC1820	12.01611111	-117.57722222	On board ship	Sea floor	Water unfiltered	Not Applicable	2013-05-03 00:00:00	UTC	4340	-9	-9			EBS	BGR	Senckenberg, DZMB		Not Applicable						Taxonomy ID	1820	Kingdom	Not Reported	NA
Federal Institute for Geosciences and Natural Resources of Germany - PMN	BGR1	Germany	PMN	1	Active	Pacific Ocean	Clarion-Clipperton Fracture Zone	BGRPMN1_OA	OA	NA	OA	Mangan 2013_KM13-07	Kilo Moana	#90_EBS		MUC1820	12.01611111	-117.57722222	On board ship	Sea floor	Water unfiltered	Not Applicable	2013-05-03 00:00:00	UTC	4340	-9	-9			EBS	BGR	Senckenberg, DZMB		Not Applicable						Taxonomy ID	1820	Morphotype	Not Reported	NA
Federal Institute for Geosciences and Natural Resources of Germany - PMN	BGR1	Germany	PMN	1	Active	Pacific Ocean	Clarion-Clipperton Fracture Zone	BGRPMN1_OA	OA	NA	OA	Mangan 2013_KM13-07	Kilo Moana	#90_EBS		MUC1820	12.01611111	-117.57722222	On board ship	Sea floor	Water unfiltered	Not Applicable	2013-05-03 00:00:00	UTC	4340	-9	-9			EBS	BGR	Senckenberg, DZMB		Not Applicable						Taxonomy ID	1820	Order	Not Reported	NA
Federal Institute for Geosciences and Natural Resources of Germany - PMN	BGR1	Germany	PMN	1	Active	Pacific Ocean	Clarion-Clipperton Fracture Zone	BGRPMN1_OA	OA	NA	OA	Mangan 2013_KM13-07	Kilo Moana	#90_EBS		MUC1820	12.01611111	-117.57722222	On board ship	Sea floor	Water unfiltered	Not Applicable	2013-05-03 00:00:00	UTC	4340	-9	-9			EBS	BGR	Senckenberg, DZMB		Not Applicable						Taxonomy ID	1820	Phylum	Annelida	NA
Federal Institute for Geosciences and Natural Resources of Germany - PMN	BGR1	Germany	PMN	1	Active	Pacific Ocean	Clarion-Clipperton Fracture Zone	BGRPMN1_OA	OA	NA	OA	Mangan 2013_KM13-07	Kilo Moana	#90_EBS		MUC1820	12.01611111	-117.57722222	On board ship	Sea floor	Water unfiltered	Not Applicable	2013-05-03 00:00:00	UTC	4340	-9	-9			EBS	BGR	Senckenberg, DZMB		Not Applicable						Taxonomy ID	1820	Species	Motu 3	NA
Federal Institute for Geosciences and Natural Resources of Germany - PMN	BGR1	Germany	PMN	1	Active	Pacific Ocean	Clarion-Clipperton Fracture Zone	BGRPMN1_OA	OA	NA	OA	Mangan 2013_KM13-07	Kilo Moana	#90_EBS		MUC1820	12.01611111	-117.57722222	On board ship	Sea floor	Water unfiltered	Not Applicable	2013-05-03 00:00:00	UTC	4340	-9	-9			EBS	BGR	Senckenberg, DZMB		Not Applicable						Taxonomy information	1820	Database Taxa ID	Not Reported	NA
Federal Institute for Geosciences and Natural Resources of Germany - PMN	BGR1	Germany	PMN	1	Active	Pacific Ocean	Clarion-Clipperton Fracture Zone	BGRPMN1_OA	OA	NA	OA	Mangan 2013_KM13-07	Kilo Moana	#90_EBS		MUC1820	12.01611111	-117.57722222	On board ship	Sea floor	Water unfiltered	Not Applicable	2013-05-03 00:00:00	UTC	4340	-9	-9			EBS	BGR	Senckenberg, DZMB		Not Applicable						Taxonomy information	1820	Taxonomic Database	Not Reported	NA
Federal Institute for Geosciences and Natural Resources of Germany - PMN	BGR1	Germany	PMN	1	Active	Pacific Ocean	Clarion-Clipperton Fracture Zone	BGRPMN1_OA	OA	NA	OA	Mangan 2013_KM13-07	Kilo Moana	#90_EBS		MUC1820	12.01611111	-117.57722222	On board ship	Sea floor	Water unfiltered	Not Applicable	2013-05-03 00:00:00	UTC	4340	-9	-9			EBS	BGR	Senckenberg, DZMB		Not Applicable						Taxonomy information	1820	Taxonomic Status	Uncertain	NA
Federal Institute for Geosciences and Natural Resources of Germany - PMN	BGR1	Germany	PMN	1	Active	Pacific Ocean	Clarion-Clipperton Fracture Zone	BGRPMN1_OA	OA	NA	OA	Mangan 2013_KM13-07	Kilo Moana	#90_EBS		MUC1821	12.01611111	-117.57722222	On board ship	Sea floor	Water unfiltered	Not Applicable	2013-05-03 00:00:00	UTC	4340	-9	-9			EBS	BGR	Senckenberg, DZMB		Not Applicable						Ecology	1821	Nominal size Category	macro	NA
Federal Institute for Geosciences and Natural Resources of Germany - PMN	BGR1	Germany	PMN	1	Active	Pacific Ocean	Clarion-Clipperton Fracture Zone	BGRPMN1_OA	OA	NA	OA	Mangan 2013_KM13-07	Kilo Moana	#90_EBS		MUC1821	12.01611111	-117.57722222	On board ship	Sea floor	Water unfiltered	Not Applicable	2013-05-03 00:00:00	UTC	4340	-9	-9			EBS	BGR	Senckenberg, DZMB		Not Applicable						Ecology	1821	Number of individuals	1	NA
Federal Institute for Geosciences and Natural Resources of Germany - PMN	BGR1	Germany	PMN	1	Active	Pacific Ocean	Clarion-Clipperton Fracture Zone	BGRPMN1_OA	OA	NA	OA	Mangan 2013_KM13-07	Kilo Moana	#90_EBS		MUC1821	12.01611111	-117.57722222	On board ship	Sea floor	Water unfiltered	Not Applicable	2013-05-03 00:00:00	UTC	4340	-9	-9			EBS	BGR	Senckenberg, DZMB		Not Applicable						Organism Details	1821	Sex	Unidentified	NA
Federal Institute for Geosciences and Natural Resources of Germany - PMN	BGR1	Germany	PMN	1	Active	Pacific Ocean	Clarion-Clipperton Fracture Zone	BGRPMN1_OA	OA	NA	OA	Mangan 2013_KM13-07	Kilo Moana	#90_EBS		MUC1821	12.01611111	-117.57722222	On board ship	Sea floor	Water unfiltered	Not Applicable	2013-05-03 00:00:00	UTC	4340	-9	-9			EBS	BGR	Senckenberg, DZMB		Not Applicable						Taxonomist information	1821	Taxonomist	Annika Janssen	NA
Federal Institute for Geosciences and Natural Resources of Germany - PMN	BGR1	Germany	PMN	1	Active	Pacific Ocean	Clarion-Clipperton Fracture Zone	BGRPMN1_OA	OA	NA	OA	Mangan 2013_KM13-07	Kilo Moana	#90_EBS		MUC1821	12.01611111	-117.57722222	On board ship	Sea floor	Water unfiltered	Not Applicable	2013-05-03 00:00:00	UTC	4340	-9	-9			EBS	BGR	Senckenberg, DZMB		Not Applicable						Taxonomist information	1821	Taxonomist E-mail	ajanssen@senckenberg.de	NA
Federal Institute for Geosciences and Natural Resources of Germany - PMN	BGR1	Germany	PMN	1	Active	Pacific Ocean	Clarion-Clipperton Fracture Zone	BGRPMN1_OA	OA	NA	OA	Mangan 2013_KM13-07	Kilo Moana	#90_EBS		MUC1821	12.01611111	-117.57722222	On board ship	Sea floor	Water unfiltered	Not Applicable	2013-05-03 00:00:00	UTC	4340	-9	-9			EBS	BGR	Senckenberg, DZMB		Not Applicable						Taxonomist information	1821	Taxonomist Institution	Senckenberg, DZMB	NA
Federal Institute for Geosciences and Natural Resources of Germany - PMN	BGR1	Germany	PMN	1	Active	Pacific Ocean	Clarion-Clipperton Fracture Zone	BGRPMN1_OA	OA	NA	OA	Mangan 2013_KM13-07	Kilo Moana	#90_EBS		MUC1821	12.01611111	-117.57722222	On board ship	Sea floor	Water unfiltered	Not Applicable	2013-05-03 00:00:00	UTC	4340	-9	-9			EBS	BGR	Senckenberg, DZMB		Not Applicable						Taxonomy ID	1821	Class	Polychaeta	NA
Federal Institute for Geosciences and Natural Resources of Germany - PMN	BGR1	Germany	PMN	1	Active	Pacific Ocean	Clarion-Clipperton Fracture Zone	BGRPMN1_OA	OA	NA	OA	Mangan 2013_KM13-07	Kilo Moana	#90_EBS		MUC1821	12.01611111	-117.57722222	On board ship	Sea floor	Water unfiltered	Not Applicable	2013-05-03 00:00:00	UTC	4340	-9	-9			EBS	BGR	Senckenberg, DZMB		Not Applicable						Taxonomy ID	1821	Identification Method	Not Reported	NA
Federal Institute for Geosciences and Natural Resources of Germany - PMN	BGR1	Germany	PMN	1	Active	Pacific Ocean	Clarion-Clipperton Fracture Zone	BGRPMN1_OA	OA	NA	OA	Mangan 2013_KM13-07	Kilo Moana	#90_EBS		MUC1821	12.01611111	-117.57722222	On board ship	Sea floor	Water unfiltered	Not Applicable	2013-05-03 00:00:00	UTC	4340	-9	-9			EBS	BGR	Senckenberg, DZMB		Not Applicable						Taxonomy ID	1821	Kingdom	Not Reported	NA
Federal Institute for Geosciences and Natural Resources of Germany - PMN	BGR1	Germany	PMN	1	Active	Pacific Ocean	Clarion-Clipperton Fracture Zone	BGRPMN1_OA	OA	NA	OA	Mangan 2013_KM13-07	Kilo Moana	#90_EBS		MUC1821	12.01611111	-117.57722222	On board ship	Sea floor	Water unfiltered	Not Applicable	2013-05-03 00:00:00	UTC	4340	-9	-9			EBS	BGR	Senckenberg, DZMB		Not Applicable						Taxonomy ID	1821	Morphotype	Not Reported	NA
Federal Institute for Geosciences and Natural Resources of Germany - PMN	BGR1	Germany	PMN	1	Active	Pacific Ocean	Clarion-Clipperton Fracture Zone	BGRPMN1_OA	OA	NA	OA	Mangan 2013_KM13-07	Kilo Moana	#90_EBS		MUC1821	12.01611111	-117.57722222	On board ship	Sea floor	Water unfiltered	Not Applicable	2013-05-03 00:00:00	UTC	4340	-9	-9			EBS	BGR	Senckenberg, DZMB		Not Applicable						Taxonomy ID	1821	Order	Not Reported	NA
Federal Institute for Geosciences and Natural Resources of Germany - PMN	BGR1	Germany	PMN	1	Active	Pacific Ocean	Clarion-Clipperton Fracture Zone	BGRPMN1_OA	OA	NA	OA	Mangan 2013_KM13-07	Kilo Moana	#90_EBS		MUC1821	12.01611111	-117.57722222	On board ship	Sea floor	Water unfiltered	Not Applicable	2013-05-03 00:00:00	UTC	4340	-9	-9			EBS	BGR	Senckenberg, DZMB		Not Applicable						Taxonomy ID	1821	Phylum	Annelida	NA
Federal Institute for Geosciences and Natural Resources of Germany - PMN	BGR1	Germany	PMN	1	Active	Pacific Ocean	Clarion-Clipperton Fracture Zone	BGRPMN1_OA	OA	NA	OA	Mangan 2013_KM13-07	Kilo Moana	#90_EBS		MUC1821	12.01611111	-117.57722222	On board ship	Sea floor	Water unfiltered	Not Applicable	2013-05-03 00:00:00	UTC	4340	-9	-9			EBS	BGR	Senckenberg, DZMB		Not Applicable						Taxonomy ID	1821	Species	Motu 3	NA
Federal Institute for Geosciences and Natural Resources of Germany - PMN	BGR1	Germany	PMN	1	Active	Pacific Ocean	Clarion-Clipperton Fracture Zone	BGRPMN1_OA	OA	NA	OA	Mangan 2013_KM13-07	Kilo Moana	#90_EBS		MUC1821	12.01611111	-117.57722222	On board ship	Sea floor	Water unfiltered	Not Applicable	2013-05-03 00:00:00	UTC	4340	-9	-9			EBS	BGR	Senckenberg, DZMB		Not Applicable						Taxonomy information	1821	Database Taxa ID	Not Reported	NA
Federal Institute for Geosciences and Natural Resources of Germany - PMN	BGR1	Germany	PMN	1	Active	Pacific Ocean	Clarion-Clipperton Fracture Zone	BGRPMN1_OA	OA	NA	OA	Mangan 2013_KM13-07	Kilo Moana	#90_EBS		MUC1821	12.01611111	-117.57722222	On board ship	Sea floor	Water unfiltered	Not Applicable	2013-05-03 00:00:00	UTC	4340	-9	-9			EBS	BGR	Senckenberg, DZMB		Not Applicable						Taxonomy information	1821	Taxonomic Database	Not Reported	NA
Federal Institute for Geosciences and Natural Resources of Germany - PMN	BGR1	Germany	PMN	1	Active	Pacific Ocean	Clarion-Clipperton Fracture Zone	BGRPMN1_OA	OA	NA	OA	Mangan 2013_KM13-07	Kilo Moana	#90_EBS		MUC1821	12.01611111	-117.57722222	On board ship	Sea floor	Water unfiltered	Not Applicable	2013-05-03 00:00:00	UTC	4340	-9	-9			EBS	BGR	Senckenberg, DZMB		Not Applicable						Taxonomy information	1821	Taxonomic Status	Uncertain	NA
Federal Institute for Geosciences and Natural Resources of Germany - PMN	BGR1	Germany	PMN	1	Active	Pacific Ocean	Clarion-Clipperton Fracture Zone	BGRPMN1_OA	OA	NA	OA	Mangan 2013_KM13-07	Kilo Moana	#90_EBS		MUC1822	12.01611111	-117.57722222	On board ship	Sea floor	Water unfiltered	Not Applicable	2013-05-03 00:00:00	UTC	4340	-9	-9			EBS	BGR	Senckenberg, DZMB		Not Applicable						Ecology	1822	Nominal size Category	macro	NA
Federal Institute for Geosciences and Natural Resources of Germany - PMN	BGR1	Germany	PMN	1	Active	Pacific Ocean	Clarion-Clipperton Fracture Zone	BGRPMN1_OA	OA	NA	OA	Mangan 2013_KM13-07	Kilo Moana	#90_EBS		MUC1822	12.01611111	-117.57722222	On board ship	Sea floor	Water unfiltered	Not Applicable	2013-05-03 00:00:00	UTC	4340	-9	-9			EBS	BGR	Senckenberg, DZMB		Not Applicable						Ecology	1822	Number of individuals	1	NA
Federal Institute for Geosciences and Natural Resources of Germany - PMN	BGR1	Germany	PMN	1	Active	Pacific Ocean	Clarion-Clipperton Fracture Zone	BGRPMN1_OA	OA	NA	OA	Mangan 2013_KM13-07	Kilo Moana	#90_EBS		MUC1822	12.01611111	-117.57722222	On board ship	Sea floor	Water unfiltered	Not Applicable	2013-05-03 00:00:00	UTC	4340	-9	-9			EBS	BGR	Senckenberg, DZMB		Not Applicable						Organism Details	1822	Sex	Unidentified	NA
Federal Institute for Geosciences and Natural Resources of Germany - PMN	BGR1	Germany	PMN	1	Active	Pacific Ocean	Clarion-Clipperton Fracture Zone	BGRPMN1_OA	OA	NA	OA	Mangan 2013_KM13-07	Kilo Moana	#90_EBS		MUC1822	12.01611111	-117.57722222	On board ship	Sea floor	Water unfiltered	Not Applicable	2013-05-03 00:00:00	UTC	4340	-9	-9			EBS	BGR	Senckenberg, DZMB		Not Applicable						Taxonomist information	1822	Taxonomist	Annika Janssen	NA
Federal Institute for Geosciences and Natural Resources of Germany - PMN	BGR1	Germany	PMN	1	Active	Pacific Ocean	Clarion-Clipperton Fracture Zone	BGRPMN1_OA	OA	NA	OA	Mangan 2013_KM13-07	Kilo Moana	#90_EBS		MUC1822	12.01611111	-117.57722222	On board ship	Sea floor	Water unfiltered	Not Applicable	2013-05-03 00:00:00	UTC	4340	-9	-9			EBS	BGR	Senckenberg, DZMB		Not Applicable						Taxonomist information	1822	Taxonomist E-mail	ajanssen@senckenberg.de	NA
Federal Institute for Geosciences and Natural Resources of Germany - PMN	BGR1	Germany	PMN	1	Active	Pacific Ocean	Clarion-Clipperton Fracture Zone	BGRPMN1_OA	OA	NA	OA	Mangan 2013_KM13-07	Kilo Moana	#90_EBS		MUC1822	12.01611111	-117.57722222	On board ship	Sea floor	Water unfiltered	Not Applicable	2013-05-03 00:00:00	UTC	4340	-9	-9			EBS	BGR	Senckenberg, DZMB		Not Applicable						Taxonomist information	1822	Taxonomist Institution	Senckenberg, DZMB	NA
Federal Institute for Geosciences and Natural Resources of Germany - PMN	BGR1	Germany	PMN	1	Active	Pacific Ocean	Clarion-Clipperton Fracture Zone	BGRPMN1_OA	OA	NA	OA	Mangan 2013_KM13-07	Kilo Moana	#90_EBS		MUC1822	12.01611111	-117.57722222	On board ship	Sea floor	Water unfiltered	Not Applicable	2013-05-03 00:00:00	UTC	4340	-9	-9			EBS	BGR	Senckenberg, DZMB		Not Applicable						Taxonomy ID	1822	Class	Polychaeta	NA
Federal Institute for Geosciences and Natural Resources of Germany - PMN	BGR1	Germany	PMN	1	Active	Pacific Ocean	Clarion-Clipperton Fracture Zone	BGRPMN1_OA	OA	NA	OA	Mangan 2013_KM13-07	Kilo Moana	#90_EBS		MUC1822	12.01611111	-117.57722222	On board ship	Sea floor	Water unfiltered	Not Applicable	2013-05-03 00:00:00	UTC	4340	-9	-9			EBS	BGR	Senckenberg, DZMB		Not Applicable						Taxonomy ID	1822	Identification Method	Not Reported	NA
Federal Institute for Geosciences and Natural Resources of Germany - PMN	BGR1	Germany	PMN	1	Active	Pacific Ocean	Clarion-Clipperton Fracture Zone	BGRPMN1_OA	OA	NA	OA	Mangan 2013_KM13-07	Kilo Moana	#90_EBS		MUC1822	12.01611111	-117.57722222	On board ship	Sea floor	Water unfiltered	Not Applicable	2013-05-03 00:00:00	UTC	4340	-9	-9			EBS	BGR	Senckenberg, DZMB		Not Applicable						Taxonomy ID	1822	Kingdom	Not Reported	NA
Federal Institute for Geosciences and Natural Resources of Germany - PMN	BGR1	Germany	PMN	1	Active	Pacific Ocean	Clarion-Clipperton Fracture Zone	BGRPMN1_OA	OA	NA	OA	Mangan 2013_KM13-07	Kilo Moana	#90_EBS		MUC1822	12.01611111	-117.57722222	On board ship	Sea floor	Water unfiltered	Not Applicable	2013-05-03 00:00:00	UTC	4340	-9	-9			EBS	BGR	Senckenberg, DZMB		Not Applicable						Taxonomy ID	1822	Morphotype	Not Reported	NA
Federal Institute for Geosciences and Natural Resources of Germany - PMN	BGR1	Germany	PMN	1	Active	Pacific Ocean	Clarion-Clipperton Fracture Zone	BGRPMN1_OA	OA	NA	OA	Mangan 2013_KM13-07	Kilo Moana	#90_EBS		MUC1822	12.01611111	-117.57722222	On board ship	Sea floor	Water unfiltered	Not Applicable	2013-05-03 00:00:00	UTC	4340	-9	-9			EBS	BGR	Senckenberg, DZMB		Not Applicable						Taxonomy ID	1822	Order	Not Reported	NA
Federal Institute for Geosciences and Natural Resources of Germany - PMN	BGR1	Germany	PMN	1	Active	Pacific Ocean	Clarion-Clipperton Fracture Zone	BGRPMN1_OA	OA	NA	OA	Mangan 2013_KM13-07	Kilo Moana	#90_EBS		MUC1822	12.01611111	-117.57722222	On board ship	Sea floor	Water unfiltered	Not Applicable	2013-05-03 00:00:00	UTC	4340	-9	-9			EBS	BGR	Senckenberg, DZMB		Not Applicable						Taxonomy ID	1822	Phylum	Annelida	NA
Federal Institute for Geosciences and Natural Resources of Germany - PMN	BGR1	Germany	PMN	1	Active	Pacific Ocean	Clarion-Clipperton Fracture Zone	BGRPMN1_OA	OA	NA	OA	Mangan 2013_KM13-07	Kilo Moana	#90_EBS		MUC1822	12.01611111	-117.57722222	On board ship	Sea floor	Water unfiltered	Not Applicable	2013-05-03 00:00:00	UTC	4340	-9	-9			EBS	BGR	Senckenberg, DZMB		Not Applicable						Taxonomy ID	1822	Species	Motu 3	NA
Federal Institute for Geosciences and Natural Resources of Germany - PMN	BGR1	Germany	PMN	1	Active	Pacific Ocean	Clarion-Clipperton Fracture Zone	BGRPMN1_OA	OA	NA	OA	Mangan 2013_KM13-07	Kilo Moana	#90_EBS		MUC1822	12.01611111	-117.57722222	On board ship	Sea floor	Water unfiltered	Not Applicable	2013-05-03 00:00:00	UTC	4340	-9	-9			EBS	BGR	Senckenberg, DZMB		Not Applicable						Taxonomy information	1822	Database Taxa ID	Not Reported	NA
Federal Institute for Geosciences and Natural Resources of Germany - PMN	BGR1	Germany	PMN	1	Active	Pacific Ocean	Clarion-Clipperton Fracture Zone	BGRPMN1_OA	OA	NA	OA	Mangan 2013_KM13-07	Kilo Moana	#90_EBS		MUC1822	12.01611111	-117.57722222	On board ship	Sea floor	Water unfiltered	Not Applicable	2013-05-03 00:00:00	UTC	4340	-9	-9			EBS	BGR	Senckenberg, DZMB		Not Applicable						Taxonomy information	1822	Taxonomic Database	Not Reported	NA
Federal Institute for Geosciences and Natural Resources of Germany - PMN	BGR1	Germany	PMN	1	Active	Pacific Ocean	Clarion-Clipperton Fracture Zone	BGRPMN1_OA	OA	NA	OA	Mangan 2013_KM13-07	Kilo Moana	#90_EBS		MUC1822	12.01611111	-117.57722222	On board ship	Sea floor	Water unfiltered	Not Applicable	2013-05-03 00:00:00	UTC	4340	-9	-9			EBS	BGR	Senckenberg, DZMB		Not Applicable						Taxonomy information	1822	Taxonomic Status	Uncertain	NA
Federal Institute for Geosciences and Natural Resources of Germany - PMN	BGR1	Germany	PMN	1	Active	Pacific Ocean	Clarion-Clipperton Fracture Zone	BGRPMN1_OA	OA	NA	OA	Mangan 2013_KM13-07	Kilo Moana	#90_EBS		MUC1823	12.01611111	-117.57722222	On board ship	Sea floor	Water unfiltered	Not Applicable	2013-05-03 00:00:00	UTC	4340	-9	-9			EBS	BGR	Senckenberg, DZMB		Not Applicable						Ecology	1823	Nominal size Category	macro	NA
Federal Institute for Geosciences and Natural Resources of Germany - PMN	BGR1	Germany	PMN	1	Active	Pacific Ocean	Clarion-Clipperton Fracture Zone	BGRPMN1_OA	OA	NA	OA	Mangan 2013_KM13-07	Kilo Moana	#90_EBS		MUC1823	12.01611111	-117.57722222	On board ship	Sea floor	Water unfiltered	Not Applicable	2013-05-03 00:00:00	UTC	4340	-9	-9			EBS	BGR	Senckenberg, DZMB		Not Applicable						Ecology	1823	Number of individuals	1	NA
Federal Institute for Geosciences and Natural Resources of Germany - PMN	BGR1	Germany	PMN	1	Active	Pacific Ocean	Clarion-Clipperton Fracture Zone	BGRPMN1_OA	OA	NA	OA	Mangan 2013_KM13-07	Kilo Moana	#90_EBS		MUC1823	12.01611111	-117.57722222	On board ship	Sea floor	Water unfiltered	Not Applicable	2013-05-03 00:00:00	UTC	4340	-9	-9			EBS	BGR	Senckenberg, DZMB		Not Applicable						Organism Details	1823	Sex	Unidentified	NA
Federal Institute for Geosciences and Natural Resources of Germany - PMN	BGR1	Germany	PMN	1	Active	Pacific Ocean	Clarion-Clipperton Fracture Zone	BGRPMN1_OA	OA	NA	OA	Mangan 2013_KM13-07	Kilo Moana	#90_EBS		MUC1823	12.01611111	-117.57722222	On board ship	Sea floor	Water unfiltered	Not Applicable	2013-05-03 00:00:00	UTC	4340	-9	-9			EBS	BGR	Senckenberg, DZMB		Not Applicable						Taxonomist information	1823	Taxonomist	Annika Janssen	NA
Federal Institute for Geosciences and Natural Resources of Germany - PMN	BGR1	Germany	PMN	1	Active	Pacific Ocean	Clarion-Clipperton Fracture Zone	BGRPMN1_OA	OA	NA	OA	Mangan 2013_KM13-07	Kilo Moana	#90_EBS		MUC1823	12.01611111	-117.57722222	On board ship	Sea floor	Water unfiltered	Not Applicable	2013-05-03 00:00:00	UTC	4340	-9	-9			EBS	BGR	Senckenberg, DZMB		Not Applicable						Taxonomist information	1823	Taxonomist E-mail	ajanssen@senckenberg.de	NA
Federal Institute for Geosciences and Natural Resources of Germany - PMN	BGR1	Germany	PMN	1	Active	Pacific Ocean	Clarion-Clipperton Fracture Zone	BGRPMN1_OA	OA	NA	OA	Mangan 2013_KM13-07	Kilo Moana	#90_EBS		MUC1823	12.01611111	-117.57722222	On board ship	Sea floor	Water unfiltered	Not Applicable	2013-05-03 00:00:00	UTC	4340	-9	-9			EBS	BGR	Senckenberg, DZMB		Not Applicable						Taxonomist information	1823	Taxonomist Institution	Senckenberg, DZMB	NA
Federal Institute for Geosciences and Natural Resources of Germany - PMN	BGR1	Germany	PMN	1	Active	Pacific Ocean	Clarion-Clipperton Fracture Zone	BGRPMN1_OA	OA	NA	OA	Mangan 2013_KM13-07	Kilo Moana	#90_EBS		MUC1823	12.01611111	-117.57722222	On board ship	Sea floor	Water unfiltered	Not Applicable	2013-05-03 00:00:00	UTC	4340	-9	-9			EBS	BGR	Senckenberg, DZMB		Not Applicable						Taxonomy ID	1823	Class	Polychaeta	NA
Federal Institute for Geosciences and Natural Resources of Germany - PMN	BGR1	Germany	PMN	1	Active	Pacific Ocean	Clarion-Clipperton Fracture Zone	BGRPMN1_OA	OA	NA	OA	Mangan 2013_KM13-07	Kilo Moana	#90_EBS		MUC1823	12.01611111	-117.57722222	On board ship	Sea floor	Water unfiltered	Not Applicable	2013-05-03 00:00:00	UTC	4340	-9	-9			EBS	BGR	Senckenberg, DZMB		Not Applicable						Taxonomy ID	1823	Identification Method	Not Reported	NA
Federal Institute for Geosciences and Natural Resources of Germany - PMN	BGR1	Germany	PMN	1	Active	Pacific Ocean	Clarion-Clipperton Fracture Zone	BGRPMN1_OA	OA	NA	OA	Mangan 2013_KM13-07	Kilo Moana	#90_EBS		MUC1823	12.01611111	-117.57722222	On board ship	Sea floor	Water unfiltered	Not Applicable	2013-05-03 00:00:00	UTC	4340	-9	-9			EBS	BGR	Senckenberg, DZMB		Not Applicable						Taxonomy ID	1823	Kingdom	Not Reported	NA
Federal Institute for Geosciences and Natural Resources of Germany - PMN	BGR1	Germany	PMN	1	Active	Pacific Ocean	Clarion-Clipperton Fracture Zone	BGRPMN1_OA	OA	NA	OA	Mangan 2013_KM13-07	Kilo Moana	#90_EBS		MUC1823	12.01611111	-117.57722222	On board ship	Sea floor	Water unfiltered	Not Applicable	2013-05-03 00:00:00	UTC	4340	-9	-9			EBS	BGR	Senckenberg, DZMB		Not Applicable						Taxonomy ID	1823	Morphotype	Not Reported	NA
Federal Institute for Geosciences and Natural Resources of Germany - PMN	BGR1	Germany	PMN	1	Active	Pacific Ocean	Clarion-Clipperton Fracture Zone	BGRPMN1_OA	OA	NA	OA	Mangan 2013_KM13-07	Kilo Moana	#90_EBS		MUC1823	12.01611111	-117.57722222	On board ship	Sea floor	Water unfiltered	Not Applicable	2013-05-03 00:00:00	UTC	4340	-9	-9			EBS	BGR	Senckenberg, DZMB		Not Applicable						Taxonomy ID	1823	Order	Not Reported	NA
Federal Institute for Geosciences and Natural Resources of Germany - PMN	BGR1	Germany	PMN	1	Active	Pacific Ocean	Clarion-Clipperton Fracture Zone	BGRPMN1_OA	OA	NA	OA	Mangan 2013_KM13-07	Kilo Moana	#90_EBS		MUC1823	12.01611111	-117.57722222	On board ship	Sea floor	Water unfiltered	Not Applicable	2013-05-03 00:00:00	UTC	4340	-9	-9			EBS	BGR	Senckenberg, DZMB		Not Applicable						Taxonomy ID	1823	Phylum	Annelida	NA
Federal Institute for Geosciences and Natural Resources of Germany - PMN	BGR1	Germany	PMN	1	Active	Pacific Ocean	Clarion-Clipperton Fracture Zone	BGRPMN1_OA	OA	NA	OA	Mangan 2013_KM13-07	Kilo Moana	#90_EBS		MUC1823	12.01611111	-117.57722222	On board ship	Sea floor	Water unfiltered	Not Applicable	2013-05-03 00:00:00	UTC	4340	-9	-9			EBS	BGR	Senckenberg, DZMB		Not Applicable						Taxonomy ID	1823	Species	Motu 3	NA
Federal Institute for Geosciences and Natural Resources of Germany - PMN	BGR1	Germany	PMN	1	Active	Pacific Ocean	Clarion-Clipperton Fracture Zone	BGRPMN1_OA	OA	NA	OA	Mangan 2013_KM13-07	Kilo Moana	#90_EBS		MUC1823	12.01611111	-117.57722222	On board ship	Sea floor	Water unfiltered	Not Applicable	2013-05-03 00:00:00	UTC	4340	-9	-9			EBS	BGR	Senckenberg, DZMB		Not Applicable						Taxonomy information	1823	Database Taxa ID	Not Reported	NA
Federal Institute for Geosciences and Natural Resources of Germany - PMN	BGR1	Germany	PMN	1	Active	Pacific Ocean	Clarion-Clipperton Fracture Zone	BGRPMN1_OA	OA	NA	OA	Mangan 2013_KM13-07	Kilo Moana	#90_EBS		MUC1823	12.01611111	-117.57722222	On board ship	Sea floor	Water unfiltered	Not Applicable	2013-05-03 00:00:00	UTC	4340	-9	-9			EBS	BGR	Senckenberg, DZMB		Not Applicable						Taxonomy information	1823	Taxonomic Database	Not Reported	NA
Federal Institute for Geosciences and Natural Resources of Germany - PMN	BGR1	Germany	PMN	1	Active	Pacific Ocean	Clarion-Clipperton Fracture Zone	BGRPMN1_OA	OA	NA	OA	Mangan 2013_KM13-07	Kilo Moana	#90_EBS		MUC1823	12.01611111	-117.57722222	On board ship	Sea floor	Water unfiltered	Not Applicable	2013-05-03 00:00:00	UTC	4340	-9	-9			EBS	BGR	Senckenberg, DZMB		Not Applicable						Taxonomy information	1823	Taxonomic Status	Uncertain	NA
Federal Institute for Geosciences and Natural Resources of Germany - PMN	BGR1	Germany	PMN	1	Active	Pacific Ocean	Clarion-Clipperton Fracture Zone	BGRPMN1_OA	OA	NA	OA	Mangan 2013_KM13-07	Kilo Moana	#90_EBS		MUC1824	12.01611111	-117.57722222	On board ship	Sea floor	Water unfiltered	Not Applicable	2013-05-03 00:00:00	UTC	4340	-9	-9			EBS	BGR	Senckenberg, DZMB		Not Applicable						Ecology	1824	Nominal size Category	macro	NA
Federal Institute for Geosciences and Natural Resources of Germany - PMN	BGR1	Germany	PMN	1	Active	Pacific Ocean	Clarion-Clipperton Fracture Zone	BGRPMN1_OA	OA	NA	OA	Mangan 2013_KM13-07	Kilo Moana	#90_EBS		MUC1824	12.01611111	-117.57722222	On board ship	Sea floor	Water unfiltered	Not Applicable	2013-05-03 00:00:00	UTC	4340	-9	-9			EBS	BGR	Senckenberg, DZMB		Not Applicable						Ecology	1824	Number of individuals	1	NA
Federal Institute for Geosciences and Natural Resources of Germany - PMN	BGR1	Germany	PMN	1	Active	Pacific Ocean	Clarion-Clipperton Fracture Zone	BGRPMN1_OA	OA	NA	OA	Mangan 2013_KM13-07	Kilo Moana	#90_EBS		MUC1824	12.01611111	-117.57722222	On board ship	Sea floor	Water unfiltered	Not Applicable	2013-05-03 00:00:00	UTC	4340	-9	-9			EBS	BGR	Senckenberg, DZMB		Not Applicable						Organism Details	1824	Sex	Unidentified	NA
Federal Institute for Geosciences and Natural Resources of Germany - PMN	BGR1	Germany	PMN	1	Active	Pacific Ocean	Clarion-Clipperton Fracture Zone	BGRPMN1_OA	OA	NA	OA	Mangan 2013_KM13-07	Kilo Moana	#90_EBS		MUC1824	12.01611111	-117.57722222	On board ship	Sea floor	Water unfiltered	Not Applicable	2013-05-03 00:00:00	UTC	4340	-9	-9			EBS	BGR	Senckenberg, DZMB		Not Applicable						Taxonomist information	1824	Taxonomist	Annika Janssen	NA
Federal Institute for Geosciences and Natural Resources of Germany - PMN	BGR1	Germany	PMN	1	Active	Pacific Ocean	Clarion-Clipperton Fracture Zone	BGRPMN1_OA	OA	NA	OA	Mangan 2013_KM13-07	Kilo Moana	#90_EBS		MUC1824	12.01611111	-117.57722222	On board ship	Sea floor	Water unfiltered	Not Applicable	2013-05-03 00:00:00	UTC	4340	-9	-9			EBS	BGR	Senckenberg, DZMB		Not Applicable						Taxonomist information	1824	Taxonomist E-mail	ajanssen@senckenberg.de	NA
Federal Institute for Geosciences and Natural Resources of Germany - PMN	BGR1	Germany	PMN	1	Active	Pacific Ocean	Clarion-Clipperton Fracture Zone	BGRPMN1_OA	OA	NA	OA	Mangan 2013_KM13-07	Kilo Moana	#90_EBS		MUC1824	12.01611111	-117.57722222	On board ship	Sea floor	Water unfiltered	Not Applicable	2013-05-03 00:00:00	UTC	4340	-9	-9			EBS	BGR	Senckenberg, DZMB		Not Applicable						Taxonomist information	1824	Taxonomist Institution	Senckenberg, DZMB	NA
Federal Institute for Geosciences and Natural Resources of Germany - PMN	BGR1	Germany	PMN	1	Active	Pacific Ocean	Clarion-Clipperton Fracture Zone	BGRPMN1_OA	OA	NA	OA	Mangan 2013_KM13-07	Kilo Moana	#90_EBS		MUC1824	12.01611111	-117.57722222	On board ship	Sea floor	Water unfiltered	Not Applicable	2013-05-03 00:00:00	UTC	4340	-9	-9			EBS	BGR	Senckenberg, DZMB		Not Applicable						Taxonomy ID	1824	Class	Polychaeta	NA
Federal Institute for Geosciences and Natural Resources of Germany - PMN	BGR1	Germany	PMN	1	Active	Pacific Ocean	Clarion-Clipperton Fracture Zone	BGRPMN1_OA	OA	NA	OA	Mangan 2013_KM13-07	Kilo Moana	#90_EBS		MUC1824	12.01611111	-117.57722222	On board ship	Sea floor	Water unfiltered	Not Applicable	2013-05-03 00:00:00	UTC	4340	-9	-9			EBS	BGR	Senckenberg, DZMB		Not Applicable						Taxonomy ID	1824	Identification Method	Not Reported	NA
Federal Institute for Geosciences and Natural Resources of Germany - PMN	BGR1	Germany	PMN	1	Active	Pacific Ocean	Clarion-Clipperton Fracture Zone	BGRPMN1_OA	OA	NA	OA	Mangan 2013_KM13-07	Kilo Moana	#90_EBS		MUC1824	12.01611111	-117.57722222	On board ship	Sea floor	Water unfiltered	Not Applicable	2013-05-03 00:00:00	UTC	4340	-9	-9			EBS	BGR	Senckenberg, DZMB		Not Applicable						Taxonomy ID	1824	Kingdom	Not Reported	NA
Federal Institute for Geosciences and Natural Resources of Germany - PMN	BGR1	Germany	PMN	1	Active	Pacific Ocean	Clarion-Clipperton Fracture Zone	BGRPMN1_OA	OA	NA	OA	Mangan 2013_KM13-07	Kilo Moana	#90_EBS		MUC1824	12.01611111	-117.57722222	On board ship	Sea floor	Water unfiltered	Not Applicable	2013-05-03 00:00:00	UTC	4340	-9	-9			EBS	BGR	Senckenberg, DZMB		Not Applicable						Taxonomy ID	1824	Morphotype	Not Reported	NA
Federal Institute for Geosciences and Natural Resources of Germany - PMN	BGR1	Germany	PMN	1	Active	Pacific Ocean	Clarion-Clipperton Fracture Zone	BGRPMN1_OA	OA	NA	OA	Mangan 2013_KM13-07	Kilo Moana	#90_EBS		MUC1824	12.01611111	-117.57722222	On board ship	Sea floor	Water unfiltered	Not Applicable	2013-05-03 00:00:00	UTC	4340	-9	-9			EBS	BGR	Senckenberg, DZMB		Not Applicable						Taxonomy ID	1824	Order	Not Reported	NA
Federal Institute for Geosciences and Natural Resources of Germany - PMN	BGR1	Germany	PMN	1	Active	Pacific Ocean	Clarion-Clipperton Fracture Zone	BGRPMN1_OA	OA	NA	OA	Mangan 2013_KM13-07	Kilo Moana	#90_EBS		MUC1824	12.01611111	-117.57722222	On board ship	Sea floor	Water unfiltered	Not Applicable	2013-05-03 00:00:00	UTC	4340	-9	-9			EBS	BGR	Senckenberg, DZMB		Not Applicable						Taxonomy ID	1824	Phylum	Annelida	NA
Federal Institute for Geosciences and Natural Resources of Germany - PMN	BGR1	Germany	PMN	1	Active	Pacific Ocean	Clarion-Clipperton Fracture Zone	BGRPMN1_OA	OA	NA	OA	Mangan 2013_KM13-07	Kilo Moana	#90_EBS		MUC1824	12.01611111	-117.57722222	On board ship	Sea floor	Water unfiltered	Not Applicable	2013-05-03 00:00:00	UTC	4340	-9	-9			EBS	BGR	Senckenberg, DZMB		Not Applicable						Taxonomy ID	1824	Species	Motu 3	NA
Federal Institute for Geosciences and Natural Resources of Germany - PMN	BGR1	Germany	PMN	1	Active	Pacific Ocean	Clarion-Clipperton Fracture Zone	BGRPMN1_OA	OA	NA	OA	Mangan 2013_KM13-07	Kilo Moana	#90_EBS		MUC1824	12.01611111	-117.57722222	On board ship	Sea floor	Water unfiltered	Not Applicable	2013-05-03 00:00:00	UTC	4340	-9	-9			EBS	BGR	Senckenberg, DZMB		Not Applicable						Taxonomy information	1824	Database Taxa ID	Not Reported	NA
Federal Institute for Geosciences and Natural Resources of Germany - PMN	BGR1	Germany	PMN	1	Active	Pacific Ocean	Clarion-Clipperton Fracture Zone	BGRPMN1_OA	OA	NA	OA	Mangan 2013_KM13-07	Kilo Moana	#90_EBS		MUC1824	12.01611111	-117.57722222	On board ship	Sea floor	Water unfiltered	Not Applicable	2013-05-03 00:00:00	UTC	4340	-9	-9			EBS	BGR	Senckenberg, DZMB		Not Applicable						Taxonomy information	1824	Taxonomic Database	Not Reported	NA
Federal Institute for Geosciences and Natural Resources of Germany - PMN	BGR1	Germany	PMN	1	Active	Pacific Ocean	Clarion-Clipperton Fracture Zone	BGRPMN1_OA	OA	NA	OA	Mangan 2013_KM13-07	Kilo Moana	#90_EBS		MUC1824	12.01611111	-117.57722222	On board ship	Sea floor	Water unfiltered	Not Applicable	2013-05-03 00:00:00	UTC	4340	-9	-9			EBS	BGR	Senckenberg, DZMB		Not Applicable						Taxonomy information	1824	Taxonomic Status	Uncertain	NA
Federal Institute for Geosciences and Natural Resources of Germany - PMN	BGR1	Germany	PMN	1	Active	Pacific Ocean	Clarion-Clipperton Fracture Zone	BGRPMN1_OA	OA	NA	OA	Mangan 2013_KM13-07	Kilo Moana	#90_EBS		MUC1825	12.01611111	-117.57722222	On board ship	Sea floor	Water unfiltered	Not Applicable	2013-05-03 00:00:00	UTC	4340	-9	-9			EBS	BGR	Senckenberg, DZMB		Not Applicable						Ecology	1825	Nominal size Category	macro	NA
Federal Institute for Geosciences and Natural Resources of Germany - PMN	BGR1	Germany	PMN	1	Active	Pacific Ocean	Clarion-Clipperton Fracture Zone	BGRPMN1_OA	OA	NA	OA	Mangan 2013_KM13-07	Kilo Moana	#90_EBS		MUC1825	12.01611111	-117.57722222	On board ship	Sea floor	Water unfiltered	Not Applicable	2013-05-03 00:00:00	UTC	4340	-9	-9			EBS	BGR	Senckenberg, DZMB		Not Applicable						Ecology	1825	Number of individuals	1	NA
Federal Institute for Geosciences and Natural Resources of Germany - PMN	BGR1	Germany	PMN	1	Active	Pacific Ocean	Clarion-Clipperton Fracture Zone	BGRPMN1_OA	OA	NA	OA	Mangan 2013_KM13-07	Kilo Moana	#90_EBS		MUC1825	12.01611111	-117.57722222	On board ship	Sea floor	Water unfiltered	Not Applicable	2013-05-03 00:00:00	UTC	4340	-9	-9			EBS	BGR	Senckenberg, DZMB		Not Applicable						Organism Details	1825	Sex	Unidentified	NA
Federal Institute for Geosciences and Natural Resources of Germany - PMN	BGR1	Germany	PMN	1	Active	Pacific Ocean	Clarion-Clipperton Fracture Zone	BGRPMN1_OA	OA	NA	OA	Mangan 2013_KM13-07	Kilo Moana	#90_EBS		MUC1825	12.01611111	-117.57722222	On board ship	Sea floor	Water unfiltered	Not Applicable	2013-05-03 00:00:00	UTC	4340	-9	-9			EBS	BGR	Senckenberg, DZMB		Not Applicable						Taxonomist information	1825	Taxonomist	Annika Janssen	NA
Federal Institute for Geosciences and Natural Resources of Germany - PMN	BGR1	Germany	PMN	1	Active	Pacific Ocean	Clarion-Clipperton Fracture Zone	BGRPMN1_OA	OA	NA	OA	Mangan 2013_KM13-07	Kilo Moana	#90_EBS		MUC1825	12.01611111	-117.57722222	On board ship	Sea floor	Water unfiltered	Not Applicable	2013-05-03 00:00:00	UTC	4340	-9	-9			EBS	BGR	Senckenberg, DZMB		Not Applicable						Taxonomist information	1825	Taxonomist E-mail	ajanssen@senckenberg.de	NA
Federal Institute for Geosciences and Natural Resources of Germany - PMN	BGR1	Germany	PMN	1	Active	Pacific Ocean	Clarion-Clipperton Fracture Zone	BGRPMN1_OA	OA	NA	OA	Mangan 2013_KM13-07	Kilo Moana	#90_EBS		MUC1825	12.01611111	-117.57722222	On board ship	Sea floor	Water unfiltered	Not Applicable	2013-05-03 00:00:00	UTC	4340	-9	-9			EBS	BGR	Senckenberg, DZMB		Not Applicable						Taxonomist information	1825	Taxonomist Institution	Senckenberg, DZMB	NA
Federal Institute for Geosciences and Natural Resources of Germany - PMN	BGR1	Germany	PMN	1	Active	Pacific Ocean	Clarion-Clipperton Fracture Zone	BGRPMN1_OA	OA	NA	OA	Mangan 2013_KM13-07	Kilo Moana	#90_EBS		MUC1825	12.01611111	-117.57722222	On board ship	Sea floor	Water unfiltered	Not Applicable	2013-05-03 00:00:00	UTC	4340	-9	-9			EBS	BGR	Senckenberg, DZMB		Not Applicable						Taxonomy ID	1825	Class	Polychaeta	NA
Federal Institute for Geosciences and Natural Resources of Germany - PMN	BGR1	Germany	PMN	1	Active	Pacific Ocean	Clarion-Clipperton Fracture Zone	BGRPMN1_OA	OA	NA	OA	Mangan 2013_KM13-07	Kilo Moana	#90_EBS		MUC1825	12.01611111	-117.57722222	On board ship	Sea floor	Water unfiltered	Not Applicable	2013-05-03 00:00:00	UTC	4340	-9	-9			EBS	BGR	Senckenberg, DZMB		Not Applicable						Taxonomy ID	1825	Identification Method	Not Reported	NA
Federal Institute for Geosciences and Natural Resources of Germany - PMN	BGR1	Germany	PMN	1	Active	Pacific Ocean	Clarion-Clipperton Fracture Zone	BGRPMN1_OA	OA	NA	OA	Mangan 2013_KM13-07	Kilo Moana	#90_EBS		MUC1825	12.01611111	-117.57722222	On board ship	Sea floor	Water unfiltered	Not Applicable	2013-05-03 00:00:00	UTC	4340	-9	-9			EBS	BGR	Senckenberg, DZMB		Not Applicable						Taxonomy ID	1825	Kingdom	Not Reported	NA
Federal Institute for Geosciences and Natural Resources of Germany - PMN	BGR1	Germany	PMN	1	Active	Pacific Ocean	Clarion-Clipperton Fracture Zone	BGRPMN1_OA	OA	NA	OA	Mangan 2013_KM13-07	Kilo Moana	#90_EBS		MUC1825	12.01611111	-117.57722222	On board ship	Sea floor	Water unfiltered	Not Applicable	2013-05-03 00:00:00	UTC	4340	-9	-9			EBS	BGR	Senckenberg, DZMB		Not Applicable						Taxonomy ID	1825	Morphotype	Not Reported	NA
Federal Institute for Geosciences and Natural Resources of Germany - PMN	BGR1	Germany	PMN	1	Active	Pacific Ocean	Clarion-Clipperton Fracture Zone	BGRPMN1_OA	OA	NA	OA	Mangan 2013_KM13-07	Kilo Moana	#90_EBS		MUC1825	12.01611111	-117.57722222	On board ship	Sea floor	Water unfiltered	Not Applicable	2013-05-03 00:00:00	UTC	4340	-9	-9			EBS	BGR	Senckenberg, DZMB		Not Applicable						Taxonomy ID	1825	Order	Not Reported	NA
Federal Institute for Geosciences and Natural Resources of Germany - PMN	BGR1	Germany	PMN	1	Active	Pacific Ocean	Clarion-Clipperton Fracture Zone	BGRPMN1_OA	OA	NA	OA	Mangan 2013_KM13-07	Kilo Moana	#90_EBS		MUC1825	12.01611111	-117.57722222	On board ship	Sea floor	Water unfiltered	Not Applicable	2013-05-03 00:00:00	UTC	4340	-9	-9			EBS	BGR	Senckenberg, DZMB		Not Applicable						Taxonomy ID	1825	Phylum	Annelida	NA
Federal Institute for Geosciences and Natural Resources of Germany - PMN	BGR1	Germany	PMN	1	Active	Pacific Ocean	Clarion-Clipperton Fracture Zone	BGRPMN1_OA	OA	NA	OA	Mangan 2013_KM13-07	Kilo Moana	#90_EBS		MUC1825	12.01611111	-117.57722222	On board ship	Sea floor	Water unfiltered	Not Applicable	2013-05-03 00:00:00	UTC	4340	-9	-9			EBS	BGR	Senckenberg, DZMB		Not Applicable						Taxonomy ID	1825	Species	Motu 3	NA
Federal Institute for Geosciences and Natural Resources of Germany - PMN	BGR1	Germany	PMN	1	Active	Pacific Ocean	Clarion-Clipperton Fracture Zone	BGRPMN1_OA	OA	NA	OA	Mangan 2013_KM13-07	Kilo Moana	#90_EBS		MUC1825	12.01611111	-117.57722222	On board ship	Sea floor	Water unfiltered	Not Applicable	2013-05-03 00:00:00	UTC	4340	-9	-9			EBS	BGR	Senckenberg, DZMB		Not Applicable						Taxonomy information	1825	Database Taxa ID	Not Reported	NA
Federal Institute for Geosciences and Natural Resources of Germany - PMN	BGR1	Germany	PMN	1	Active	Pacific Ocean	Clarion-Clipperton Fracture Zone	BGRPMN1_OA	OA	NA	OA	Mangan 2013_KM13-07	Kilo Moana	#90_EBS		MUC1825	12.01611111	-117.57722222	On board ship	Sea floor	Water unfiltered	Not Applicable	2013-05-03 00:00:00	UTC	4340	-9	-9			EBS	BGR	Senckenberg, DZMB		Not Applicable						Taxonomy information	1825	Taxonomic Database	Not Reported	NA
Federal Institute for Geosciences and Natural Resources of Germany - PMN	BGR1	Germany	PMN	1	Active	Pacific Ocean	Clarion-Clipperton Fracture Zone	BGRPMN1_OA	OA	NA	OA	Mangan 2013_KM13-07	Kilo Moana	#90_EBS		MUC1825	12.01611111	-117.57722222	On board ship	Sea floor	Water unfiltered	Not Applicable	2013-05-03 00:00:00	UTC	4340	-9	-9			EBS	BGR	Senckenberg, DZMB		Not Applicable						Taxonomy information	1825	Taxonomic Status	Uncertain	NA
Federal Institute for Geosciences and Natural Resources of Germany - PMN	BGR1	Germany	PMN	1	Active	Pacific Ocean	Clarion-Clipperton Fracture Zone	BGRPMN1_OA	OA	NA	OA	Mangan 2013_KM13-07	Kilo Moana	#90_EBS		MUC1826	12.01611111	-117.57722222	On board ship	Sea floor	Water unfiltered	Not Applicable	2013-05-03 00:00:00	UTC	4340	-9	-9			EBS	BGR	Senckenberg, DZMB		Not Applicable						Ecology	1826	Nominal size Category	macro	NA
Federal Institute for Geosciences and Natural Resources of Germany - PMN	BGR1	Germany	PMN	1	Active	Pacific Ocean	Clarion-Clipperton Fracture Zone	BGRPMN1_OA	OA	NA	OA	Mangan 2013_KM13-07	Kilo Moana	#90_EBS		MUC1826	12.01611111	-117.57722222	On board ship	Sea floor	Water unfiltered	Not Applicable	2013-05-03 00:00:00	UTC	4340	-9	-9			EBS	BGR	Senckenberg, DZMB		Not Applicable						Ecology	1826	Number of individuals	1	NA
Federal Institute for Geosciences and Natural Resources of Germany - PMN	BGR1	Germany	PMN	1	Active	Pacific Ocean	Clarion-Clipperton Fracture Zone	BGRPMN1_OA	OA	NA	OA	Mangan 2013_KM13-07	Kilo Moana	#90_EBS		MUC1826	12.01611111	-117.57722222	On board ship	Sea floor	Water unfiltered	Not Applicable	2013-05-03 00:00:00	UTC	4340	-9	-9			EBS	BGR	Senckenberg, DZMB		Not Applicable						Organism Details	1826	Sex	Unidentified	NA
Federal Institute for Geosciences and Natural Resources of Germany - PMN	BGR1	Germany	PMN	1	Active	Pacific Ocean	Clarion-Clipperton Fracture Zone	BGRPMN1_OA	OA	NA	OA	Mangan 2013_KM13-07	Kilo Moana	#90_EBS		MUC1826	12.01611111	-117.57722222	On board ship	Sea floor	Water unfiltered	Not Applicable	2013-05-03 00:00:00	UTC	4340	-9	-9			EBS	BGR	Senckenberg, DZMB		Not Applicable						Taxonomist information	1826	Taxonomist	Annika Janssen	NA
Federal Institute for Geosciences and Natural Resources of Germany - PMN	BGR1	Germany	PMN	1	Active	Pacific Ocean	Clarion-Clipperton Fracture Zone	BGRPMN1_OA	OA	NA	OA	Mangan 2013_KM13-07	Kilo Moana	#90_EBS		MUC1826	12.01611111	-117.57722222	On board ship	Sea floor	Water unfiltered	Not Applicable	2013-05-03 00:00:00	UTC	4340	-9	-9			EBS	BGR	Senckenberg, DZMB		Not Applicable						Taxonomist information	1826	Taxonomist E-mail	ajanssen@senckenberg.de	NA
Federal Institute for Geosciences and Natural Resources of Germany - PMN	BGR1	Germany	PMN	1	Active	Pacific Ocean	Clarion-Clipperton Fracture Zone	BGRPMN1_OA	OA	NA	OA	Mangan 2013_KM13-07	Kilo Moana	#90_EBS		MUC1826	12.01611111	-117.57722222	On board ship	Sea floor	Water unfiltered	Not Applicable	2013-05-03 00:00:00	UTC	4340	-9	-9			EBS	BGR	Senckenberg, DZMB		Not Applicable						Taxonomist information	1826	Taxonomist Institution	Senckenberg, DZMB	NA
Federal Institute for Geosciences and Natural Resources of Germany - PMN	BGR1	Germany	PMN	1	Active	Pacific Ocean	Clarion-Clipperton Fracture Zone	BGRPMN1_OA	OA	NA	OA	Mangan 2013_KM13-07	Kilo Moana	#90_EBS		MUC1826	12.01611111	-117.57722222	On board ship	Sea floor	Water unfiltered	Not Applicable	2013-05-03 00:00:00	UTC	4340	-9	-9			EBS	BGR	Senckenberg, DZMB		Not Applicable						Taxonomy ID	1826	Class	Polychaeta	NA
Federal Institute for Geosciences and Natural Resources of Germany - PMN	BGR1	Germany	PMN	1	Active	Pacific Ocean	Clarion-Clipperton Fracture Zone	BGRPMN1_OA	OA	NA	OA	Mangan 2013_KM13-07	Kilo Moana	#90_EBS		MUC1826	12.01611111	-117.57722222	On board ship	Sea floor	Water unfiltered	Not Applicable	2013-05-03 00:00:00	UTC	4340	-9	-9			EBS	BGR	Senckenberg, DZMB		Not Applicable						Taxonomy ID	1826	Identification Method	Not Reported	NA
Federal Institute for Geosciences and Natural Resources of Germany - PMN	BGR1	Germany	PMN	1	Active	Pacific Ocean	Clarion-Clipperton Fracture Zone	BGRPMN1_OA	OA	NA	OA	Mangan 2013_KM13-07	Kilo Moana	#90_EBS		MUC1826	12.01611111	-117.57722222	On board ship	Sea floor	Water unfiltered	Not Applicable	2013-05-03 00:00:00	UTC	4340	-9	-9			EBS	BGR	Senckenberg, DZMB		Not Applicable						Taxonomy ID	1826	Kingdom	Not Reported	NA
Federal Institute for Geosciences and Natural Resources of Germany - PMN	BGR1	Germany	PMN	1	Active	Pacific Ocean	Clarion-Clipperton Fracture Zone	BGRPMN1_OA	OA	NA	OA	Mangan 2013_KM13-07	Kilo Moana	#90_EBS		MUC1826	12.01611111	-117.57722222	On board ship	Sea floor	Water unfiltered	Not Applicable	2013-05-03 00:00:00	UTC	4340	-9	-9			EBS	BGR	Senckenberg, DZMB		Not Applicable						Taxonomy ID	1826	Morphotype	Not Reported	NA
Federal Institute for Geosciences and Natural Resources of Germany - PMN	BGR1	Germany	PMN	1	Active	Pacific Ocean	Clarion-Clipperton Fracture Zone	BGRPMN1_OA	OA	NA	OA	Mangan 2013_KM13-07	Kilo Moana	#90_EBS		MUC1826	12.01611111	-117.57722222	On board ship	Sea floor	Water unfiltered	Not Applicable	2013-05-03 00:00:00	UTC	4340	-9	-9			EBS	BGR	Senckenberg, DZMB		Not Applicable						Taxonomy ID	1826	Order	Not Reported	NA
Federal Institute for Geosciences and Natural Resources of Germany - PMN	BGR1	Germany	PMN	1	Active	Pacific Ocean	Clarion-Clipperton Fracture Zone	BGRPMN1_OA	OA	NA	OA	Mangan 2013_KM13-07	Kilo Moana	#90_EBS		MUC1826	12.01611111	-117.57722222	On board ship	Sea floor	Water unfiltered	Not Applicable	2013-05-03 00:00:00	UTC	4340	-9	-9			EBS	BGR	Senckenberg, DZMB		Not Applicable						Taxonomy ID	1826	Phylum	Annelida	NA
Federal Institute for Geosciences and Natural Resources of Germany - PMN	BGR1	Germany	PMN	1	Active	Pacific Ocean	Clarion-Clipperton Fracture Zone	BGRPMN1_OA	OA	NA	OA	Mangan 2013_KM13-07	Kilo Moana	#90_EBS		MUC1826	12.01611111	-117.57722222	On board ship	Sea floor	Water unfiltered	Not Applicable	2013-05-03 00:00:00	UTC	4340	-9	-9			EBS	BGR	Senckenberg, DZMB		Not Applicable						Taxonomy ID	1826	Species	Motu 3	NA
Federal Institute for Geosciences and Natural Resources of Germany - PMN	BGR1	Germany	PMN	1	Active	Pacific Ocean	Clarion-Clipperton Fracture Zone	BGRPMN1_OA	OA	NA	OA	Mangan 2013_KM13-07	Kilo Moana	#90_EBS		MUC1826	12.01611111	-117.57722222	On board ship	Sea floor	Water unfiltered	Not Applicable	2013-05-03 00:00:00	UTC	4340	-9	-9			EBS	BGR	Senckenberg, DZMB		Not Applicable						Taxonomy information	1826	Database Taxa ID	Not Reported	NA
Federal Institute for Geosciences and Natural Resources of Germany - PMN	BGR1	Germany	PMN	1	Active	Pacific Ocean	Clarion-Clipperton Fracture Zone	BGRPMN1_OA	OA	NA	OA	Mangan 2013_KM13-07	Kilo Moana	#90_EBS		MUC1826	12.01611111	-117.57722222	On board ship	Sea floor	Water unfiltered	Not Applicable	2013-05-03 00:00:00	UTC	4340	-9	-9			EBS	BGR	Senckenberg, DZMB		Not Applicable						Taxonomy information	1826	Taxonomic Database	Not Reported	NA
Federal Institute for Geosciences and Natural Resources of Germany - PMN	BGR1	Germany	PMN	1	Active	Pacific Ocean	Clarion-Clipperton Fracture Zone	BGRPMN1_OA	OA	NA	OA	Mangan 2013_KM13-07	Kilo Moana	#90_EBS		MUC1826	12.01611111	-117.57722222	On board ship	Sea floor	Water unfiltered	Not Applicable	2013-05-03 00:00:00	UTC	4340	-9	-9			EBS	BGR	Senckenberg, DZMB		Not Applicable						Taxonomy information	1826	Taxonomic Status	Uncertain	NA
Federal Institute for Geosciences and Natural Resources of Germany - PMN	BGR1	Germany	PMN	1	Active	Pacific Ocean	Clarion-Clipperton Fracture Zone	BGRPMN1_OA	OA	NA	OA	Mangan 2013_KM13-07	Kilo Moana	#90_EBS		MUC1827	12.01611111	-117.57722222	On board ship	Sea floor	Water unfiltered	Not Applicable	2013-05-03 00:00:00	UTC	4340	-9	-9			EBS	BGR	Senckenberg, DZMB		Not Applicable						Ecology	1827	Nominal size Category	macro	NA
Federal Institute for Geosciences and Natural Resources of Germany - PMN	BGR1	Germany	PMN	1	Active	Pacific Ocean	Clarion-Clipperton Fracture Zone	BGRPMN1_OA	OA	NA	OA	Mangan 2013_KM13-07	Kilo Moana	#90_EBS		MUC1827	12.01611111	-117.57722222	On board ship	Sea floor	Water unfiltered	Not Applicable	2013-05-03 00:00:00	UTC	4340	-9	-9			EBS	BGR	Senckenberg, DZMB		Not Applicable						Ecology	1827	Number of individuals	1	NA
Federal Institute for Geosciences and Natural Resources of Germany - PMN	BGR1	Germany	PMN	1	Active	Pacific Ocean	Clarion-Clipperton Fracture Zone	BGRPMN1_OA	OA	NA	OA	Mangan 2013_KM13-07	Kilo Moana	#90_EBS		MUC1827	12.01611111	-117.57722222	On board ship	Sea floor	Water unfiltered	Not Applicable	2013-05-03 00:00:00	UTC	4340	-9	-9			EBS	BGR	Senckenberg, DZMB		Not Applicable						Organism Details	1827	Sex	Unidentified	NA
Federal Institute for Geosciences and Natural Resources of Germany - PMN	BGR1	Germany	PMN	1	Active	Pacific Ocean	Clarion-Clipperton Fracture Zone	BGRPMN1_OA	OA	NA	OA	Mangan 2013_KM13-07	Kilo Moana	#90_EBS		MUC1827	12.01611111	-117.57722222	On board ship	Sea floor	Water unfiltered	Not Applicable	2013-05-03 00:00:00	UTC	4340	-9	-9			EBS	BGR	Senckenberg, DZMB		Not Applicable						Taxonomist information	1827	Taxonomist	Annika Janssen	NA
Federal Institute for Geosciences and Natural Resources of Germany - PMN	BGR1	Germany	PMN	1	Active	Pacific Ocean	Clarion-Clipperton Fracture Zone	BGRPMN1_OA	OA	NA	OA	Mangan 2013_KM13-07	Kilo Moana	#90_EBS		MUC1827	12.01611111	-117.57722222	On board ship	Sea floor	Water unfiltered	Not Applicable	2013-05-03 00:00:00	UTC	4340	-9	-9			EBS	BGR	Senckenberg, DZMB		Not Applicable						Taxonomist information	1827	Taxonomist E-mail	ajanssen@senckenberg.de	NA
Federal Institute for Geosciences and Natural Resources of Germany - PMN	BGR1	Germany	PMN	1	Active	Pacific Ocean	Clarion-Clipperton Fracture Zone	BGRPMN1_OA	OA	NA	OA	Mangan 2013_KM13-07	Kilo Moana	#90_EBS		MUC1827	12.01611111	-117.57722222	On board ship	Sea floor	Water unfiltered	Not Applicable	2013-05-03 00:00:00	UTC	4340	-9	-9			EBS	BGR	Senckenberg, DZMB		Not Applicable						Taxonomist information	1827	Taxonomist Institution	Senckenberg, DZMB	NA
Federal Institute for Geosciences and Natural Resources of Germany - PMN	BGR1	Germany	PMN	1	Active	Pacific Ocean	Clarion-Clipperton Fracture Zone	BGRPMN1_OA	OA	NA	OA	Mangan 2013_KM13-07	Kilo Moana	#90_EBS		MUC1827	12.01611111	-117.57722222	On board ship	Sea floor	Water unfiltered	Not Applicable	2013-05-03 00:00:00	UTC	4340	-9	-9			EBS	BGR	Senckenberg, DZMB		Not Applicable						Taxonomy ID	1827	Class	Polychaeta	NA
Federal Institute for Geosciences and Natural Resources of Germany - PMN	BGR1	Germany	PMN	1	Active	Pacific Ocean	Clarion-Clipperton Fracture Zone	BGRPMN1_OA	OA	NA	OA	Mangan 2013_KM13-07	Kilo Moana	#90_EBS		MUC1827	12.01611111	-117.57722222	On board ship	Sea floor	Water unfiltered	Not Applicable	2013-05-03 00:00:00	UTC	4340	-9	-9			EBS	BGR	Senckenberg, DZMB		Not Applicable						Taxonomy ID	1827	Identification Method	Not Reported	NA
Federal Institute for Geosciences and Natural Resources of Germany - PMN	BGR1	Germany	PMN	1	Active	Pacific Ocean	Clarion-Clipperton Fracture Zone	BGRPMN1_OA	OA	NA	OA	Mangan 2013_KM13-07	Kilo Moana	#90_EBS		MUC1827	12.01611111	-117.57722222	On board ship	Sea floor	Water unfiltered	Not Applicable	2013-05-03 00:00:00	UTC	4340	-9	-9			EBS	BGR	Senckenberg, DZMB		Not Applicable						Taxonomy ID	1827	Kingdom	Not Reported	NA
Federal Institute for Geosciences and Natural Resources of Germany - PMN	BGR1	Germany	PMN	1	Active	Pacific Ocean	Clarion-Clipperton Fracture Zone	BGRPMN1_OA	OA	NA	OA	Mangan 2013_KM13-07	Kilo Moana	#90_EBS		MUC1827	12.01611111	-117.57722222	On board ship	Sea floor	Water unfiltered	Not Applicable	2013-05-03 00:00:00	UTC	4340	-9	-9			EBS	BGR	Senckenberg, DZMB		Not Applicable						Taxonomy ID	1827	Morphotype	Not Reported	NA
Federal Institute for Geosciences and Natural Resources of Germany - PMN	BGR1	Germany	PMN	1	Active	Pacific Ocean	Clarion-Clipperton Fracture Zone	BGRPMN1_OA	OA	NA	OA	Mangan 2013_KM13-07	Kilo Moana	#90_EBS		MUC1827	12.01611111	-117.57722222	On board ship	Sea floor	Water unfiltered	Not Applicable	2013-05-03 00:00:00	UTC	4340	-9	-9			EBS	BGR	Senckenberg, DZMB		Not Applicable						Taxonomy ID	1827	Order	Not Reported	NA
Federal Institute for Geosciences and Natural Resources of Germany - PMN	BGR1	Germany	PMN	1	Active	Pacific Ocean	Clarion-Clipperton Fracture Zone	BGRPMN1_OA	OA	NA	OA	Mangan 2013_KM13-07	Kilo Moana	#90_EBS		MUC1827	12.01611111	-117.57722222	On board ship	Sea floor	Water unfiltered	Not Applicable	2013-05-03 00:00:00	UTC	4340	-9	-9			EBS	BGR	Senckenberg, DZMB		Not Applicable						Taxonomy ID	1827	Phylum	Annelida	NA
Federal Institute for Geosciences and Natural Resources of Germany - PMN	BGR1	Germany	PMN	1	Active	Pacific Ocean	Clarion-Clipperton Fracture Zone	BGRPMN1_OA	OA	NA	OA	Mangan 2013_KM13-07	Kilo Moana	#90_EBS		MUC1827	12.01611111	-117.57722222	On board ship	Sea floor	Water unfiltered	Not Applicable	2013-05-03 00:00:00	UTC	4340	-9	-9			EBS	BGR	Senckenberg, DZMB		Not Applicable						Taxonomy ID	1827	Species	Motu 3	NA
Federal Institute for Geosciences and Natural Resources of Germany - PMN	BGR1	Germany	PMN	1	Active	Pacific Ocean	Clarion-Clipperton Fracture Zone	BGRPMN1_OA	OA	NA	OA	Mangan 2013_KM13-07	Kilo Moana	#90_EBS		MUC1827	12.01611111	-117.57722222	On board ship	Sea floor	Water unfiltered	Not Applicable	2013-05-03 00:00:00	UTC	4340	-9	-9			EBS	BGR	Senckenberg, DZMB		Not Applicable						Taxonomy information	1827	Database Taxa ID	Not Reported	NA
Federal Institute for Geosciences and Natural Resources of Germany - PMN	BGR1	Germany	PMN	1	Active	Pacific Ocean	Clarion-Clipperton Fracture Zone	BGRPMN1_OA	OA	NA	OA	Mangan 2013_KM13-07	Kilo Moana	#90_EBS		MUC1827	12.01611111	-117.57722222	On board ship	Sea floor	Water unfiltered	Not Applicable	2013-05-03 00:00:00	UTC	4340	-9	-9			EBS	BGR	Senckenberg, DZMB		Not Applicable						Taxonomy information	1827	Taxonomic Database	Not Reported	NA
Federal Institute for Geosciences and Natural Resources of Germany - PMN	BGR1	Germany	PMN	1	Active	Pacific Ocean	Clarion-Clipperton Fracture Zone	BGRPMN1_OA	OA	NA	OA	Mangan 2013_KM13-07	Kilo Moana	#90_EBS		MUC1827	12.01611111	-117.57722222	On board ship	Sea floor	Water unfiltered	Not Applicable	2013-05-03 00:00:00	UTC	4340	-9	-9			EBS	BGR	Senckenberg, DZMB		Not Applicable						Taxonomy information	1827	Taxonomic Status	Uncertain	NA
Federal Institute for Geosciences and Natural Resources of Germany - PMN	BGR1	Germany	PMN	1	Active	Pacific Ocean	Clarion-Clipperton Fracture Zone	BGRPMN1_OA	OA	NA	OA	Mangan 2013_KM13-07	Kilo Moana	#90_EBS		MUC1828	12.01611111	-117.57722222	On board ship	Sea floor	Water unfiltered	Not Applicable	2013-05-03 00:00:00	UTC	4340	-9	-9			EBS	BGR	Senckenberg, DZMB		Not Applicable						Ecology	1828	Nominal size Category	macro	NA
Federal Institute for Geosciences and Natural Resources of Germany - PMN	BGR1	Germany	PMN	1	Active	Pacific Ocean	Clarion-Clipperton Fracture Zone	BGRPMN1_OA	OA	NA	OA	Mangan 2013_KM13-07	Kilo Moana	#90_EBS		MUC1828	12.01611111	-117.57722222	On board ship	Sea floor	Water unfiltered	Not Applicable	2013-05-03 00:00:00	UTC	4340	-9	-9			EBS	BGR	Senckenberg, DZMB		Not Applicable						Ecology	1828	Number of individuals	1	NA
Federal Institute for Geosciences and Natural Resources of Germany - PMN	BGR1	Germany	PMN	1	Active	Pacific Ocean	Clarion-Clipperton Fracture Zone	BGRPMN1_OA	OA	NA	OA	Mangan 2013_KM13-07	Kilo Moana	#90_EBS		MUC1828	12.01611111	-117.57722222	On board ship	Sea floor	Water unfiltered	Not Applicable	2013-05-03 00:00:00	UTC	4340	-9	-9			EBS	BGR	Senckenberg, DZMB		Not Applicable						Organism Details	1828	Sex	Unidentified	NA
Federal Institute for Geosciences and Natural Resources of Germany - PMN	BGR1	Germany	PMN	1	Active	Pacific Ocean	Clarion-Clipperton Fracture Zone	BGRPMN1_OA	OA	NA	OA	Mangan 2013_KM13-07	Kilo Moana	#90_EBS		MUC1828	12.01611111	-117.57722222	On board ship	Sea floor	Water unfiltered	Not Applicable	2013-05-03 00:00:00	UTC	4340	-9	-9			EBS	BGR	Senckenberg, DZMB		Not Applicable						Taxonomist information	1828	Taxonomist	Annika Janssen	NA
Federal Institute for Geosciences and Natural Resources of Germany - PMN	BGR1	Germany	PMN	1	Active	Pacific Ocean	Clarion-Clipperton Fracture Zone	BGRPMN1_OA	OA	NA	OA	Mangan 2013_KM13-07	Kilo Moana	#90_EBS		MUC1828	12.01611111	-117.57722222	On board ship	Sea floor	Water unfiltered	Not Applicable	2013-05-03 00:00:00	UTC	4340	-9	-9			EBS	BGR	Senckenberg, DZMB		Not Applicable						Taxonomist information	1828	Taxonomist E-mail	ajanssen@senckenberg.de	NA
Federal Institute for Geosciences and Natural Resources of Germany - PMN	BGR1	Germany	PMN	1	Active	Pacific Ocean	Clarion-Clipperton Fracture Zone	BGRPMN1_OA	OA	NA	OA	Mangan 2013_KM13-07	Kilo Moana	#90_EBS		MUC1828	12.01611111	-117.57722222	On board ship	Sea floor	Water unfiltered	Not Applicable	2013-05-03 00:00:00	UTC	4340	-9	-9			EBS	BGR	Senckenberg, DZMB		Not Applicable						Taxonomist information	1828	Taxonomist Institution	Senckenberg, DZMB	NA
Federal Institute for Geosciences and Natural Resources of Germany - PMN	BGR1	Germany	PMN	1	Active	Pacific Ocean	Clarion-Clipperton Fracture Zone	BGRPMN1_OA	OA	NA	OA	Mangan 2013_KM13-07	Kilo Moana	#90_EBS		MUC1828	12.01611111	-117.57722222	On board ship	Sea floor	Water unfiltered	Not Applicable	2013-05-03 00:00:00	UTC	4340	-9	-9			EBS	BGR	Senckenberg, DZMB		Not Applicable						Taxonomy ID	1828	Class	Polychaeta	NA
Federal Institute for Geosciences and Natural Resources of Germany - PMN	BGR1	Germany	PMN	1	Active	Pacific Ocean	Clarion-Clipperton Fracture Zone	BGRPMN1_OA	OA	NA	OA	Mangan 2013_KM13-07	Kilo Moana	#90_EBS		MUC1828	12.01611111	-117.57722222	On board ship	Sea floor	Water unfiltered	Not Applicable	2013-05-03 00:00:00	UTC	4340	-9	-9			EBS	BGR	Senckenberg, DZMB		Not Applicable						Taxonomy ID	1828	Identification Method	Not Reported	NA
Federal Institute for Geosciences and Natural Resources of Germany - PMN	BGR1	Germany	PMN	1	Active	Pacific Ocean	Clarion-Clipperton Fracture Zone	BGRPMN1_OA	OA	NA	OA	Mangan 2013_KM13-07	Kilo Moana	#90_EBS		MUC1828	12.01611111	-117.57722222	On board ship	Sea floor	Water unfiltered	Not Applicable	2013-05-03 00:00:00	UTC	4340	-9	-9			EBS	BGR	Senckenberg, DZMB		Not Applicable						Taxonomy ID	1828	Kingdom	Not Reported	NA
Federal Institute for Geosciences and Natural Resources of Germany - PMN	BGR1	Germany	PMN	1	Active	Pacific Ocean	Clarion-Clipperton Fracture Zone	BGRPMN1_OA	OA	NA	OA	Mangan 2013_KM13-07	Kilo Moana	#90_EBS		MUC1828	12.01611111	-117.57722222	On board ship	Sea floor	Water unfiltered	Not Applicable	2013-05-03 00:00:00	UTC	4340	-9	-9			EBS	BGR	Senckenberg, DZMB		Not Applicable						Taxonomy ID	1828	Morphotype	Not Reported	NA
Federal Institute for Geosciences and Natural Resources of Germany - PMN	BGR1	Germany	PMN	1	Active	Pacific Ocean	Clarion-Clipperton Fracture Zone	BGRPMN1_OA	OA	NA	OA	Mangan 2013_KM13-07	Kilo Moana	#90_EBS		MUC1828	12.01611111	-117.57722222	On board ship	Sea floor	Water unfiltered	Not Applicable	2013-05-03 00:00:00	UTC	4340	-9	-9			EBS	BGR	Senckenberg, DZMB		Not Applicable						Taxonomy ID	1828	Order	Not Reported	NA
Federal Institute for Geosciences and Natural Resources of Germany - PMN	BGR1	Germany	PMN	1	Active	Pacific Ocean	Clarion-Clipperton Fracture Zone	BGRPMN1_OA	OA	NA	OA	Mangan 2013_KM13-07	Kilo Moana	#90_EBS		MUC1828	12.01611111	-117.57722222	On board ship	Sea floor	Water unfiltered	Not Applicable	2013-05-03 00:00:00	UTC	4340	-9	-9			EBS	BGR	Senckenberg, DZMB		Not Applicable						Taxonomy ID	1828	Phylum	Annelida	NA
Federal Institute for Geosciences and Natural Resources of Germany - PMN	BGR1	Germany	PMN	1	Active	Pacific Ocean	Clarion-Clipperton Fracture Zone	BGRPMN1_OA	OA	NA	OA	Mangan 2013_KM13-07	Kilo Moana	#90_EBS		MUC1828	12.01611111	-117.57722222	On board ship	Sea floor	Water unfiltered	Not Applicable	2013-05-03 00:00:00	UTC	4340	-9	-9			EBS	BGR	Senckenberg, DZMB		Not Applicable						Taxonomy ID	1828	Species	Motu 3	NA
Federal Institute for Geosciences and Natural Resources of Germany - PMN	BGR1	Germany	PMN	1	Active	Pacific Ocean	Clarion-Clipperton Fracture Zone	BGRPMN1_OA	OA	NA	OA	Mangan 2013_KM13-07	Kilo Moana	#90_EBS		MUC1828	12.01611111	-117.57722222	On board ship	Sea floor	Water unfiltered	Not Applicable	2013-05-03 00:00:00	UTC	4340	-9	-9			EBS	BGR	Senckenberg, DZMB		Not Applicable						Taxonomy information	1828	Database Taxa ID	Not Reported	NA
Federal Institute for Geosciences and Natural Resources of Germany - PMN	BGR1	Germany	PMN	1	Active	Pacific Ocean	Clarion-Clipperton Fracture Zone	BGRPMN1_OA	OA	NA	OA	Mangan 2013_KM13-07	Kilo Moana	#90_EBS		MUC1828	12.01611111	-117.57722222	On board ship	Sea floor	Water unfiltered	Not Applicable	2013-05-03 00:00:00	UTC	4340	-9	-9			EBS	BGR	Senckenberg, DZMB		Not Applicable						Taxonomy information	1828	Taxonomic Database	Not Reported	NA
Federal Institute for Geosciences and Natural Resources of Germany - PMN	BGR1	Germany	PMN	1	Active	Pacific Ocean	Clarion-Clipperton Fracture Zone	BGRPMN1_OA	OA	NA	OA	Mangan 2013_KM13-07	Kilo Moana	#90_EBS		MUC1828	12.01611111	-117.57722222	On board ship	Sea floor	Water unfiltered	Not Applicable	2013-05-03 00:00:00	UTC	4340	-9	-9			EBS	BGR	Senckenberg, DZMB		Not Applicable						Taxonomy information	1828	Taxonomic Status	Uncertain	NA
Federal Institute for Geosciences and Natural Resources of Germany - PMN	BGR1	Germany	PMN	1	Active	Pacific Ocean	Clarion-Clipperton Fracture Zone	BGRPMN1_OA	OA	NA	OA	Mangan 2013_KM13-07	Kilo Moana	#90_EBS		MUC1829	12.01611111	-117.57722222	On board ship	Sea floor	Water unfiltered	Not Applicable	2013-05-03 00:00:00	UTC	4340	-9	-9			EBS	BGR	Senckenberg, DZMB		Not Applicable						Ecology	1829	Nominal size Category	macro	NA
Federal Institute for Geosciences and Natural Resources of Germany - PMN	BGR1	Germany	PMN	1	Active	Pacific Ocean	Clarion-Clipperton Fracture Zone	BGRPMN1_OA	OA	NA	OA	Mangan 2013_KM13-07	Kilo Moana	#90_EBS		MUC1829	12.01611111	-117.57722222	On board ship	Sea floor	Water unfiltered	Not Applicable	2013-05-03 00:00:00	UTC	4340	-9	-9			EBS	BGR	Senckenberg, DZMB		Not Applicable						Ecology	1829	Number of individuals	1	NA
Federal Institute for Geosciences and Natural Resources of Germany - PMN	BGR1	Germany	PMN	1	Active	Pacific Ocean	Clarion-Clipperton Fracture Zone	BGRPMN1_OA	OA	NA	OA	Mangan 2013_KM13-07	Kilo Moana	#90_EBS		MUC1829	12.01611111	-117.57722222	On board ship	Sea floor	Water unfiltered	Not Applicable	2013-05-03 00:00:00	UTC	4340	-9	-9			EBS	BGR	Senckenberg, DZMB		Not Applicable						Organism Details	1829	Sex	Unidentified	NA
Federal Institute for Geosciences and Natural Resources of Germany - PMN	BGR1	Germany	PMN	1	Active	Pacific Ocean	Clarion-Clipperton Fracture Zone	BGRPMN1_OA	OA	NA	OA	Mangan 2013_KM13-07	Kilo Moana	#90_EBS		MUC1829	12.01611111	-117.57722222	On board ship	Sea floor	Water unfiltered	Not Applicable	2013-05-03 00:00:00	UTC	4340	-9	-9			EBS	BGR	Senckenberg, DZMB		Not Applicable						Taxonomist information	1829	Taxonomist	Annika Janssen	NA
Federal Institute for Geosciences and Natural Resources of Germany - PMN	BGR1	Germany	PMN	1	Active	Pacific Ocean	Clarion-Clipperton Fracture Zone	BGRPMN1_OA	OA	NA	OA	Mangan 2013_KM13-07	Kilo Moana	#90_EBS		MUC1829	12.01611111	-117.57722222	On board ship	Sea floor	Water unfiltered	Not Applicable	2013-05-03 00:00:00	UTC	4340	-9	-9			EBS	BGR	Senckenberg, DZMB		Not Applicable						Taxonomist information	1829	Taxonomist E-mail	ajanssen@senckenberg.de	NA
Federal Institute for Geosciences and Natural Resources of Germany - PMN	BGR1	Germany	PMN	1	Active	Pacific Ocean	Clarion-Clipperton Fracture Zone	BGRPMN1_OA	OA	NA	OA	Mangan 2013_KM13-07	Kilo Moana	#90_EBS		MUC1829	12.01611111	-117.57722222	On board ship	Sea floor	Water unfiltered	Not Applicable	2013-05-03 00:00:00	UTC	4340	-9	-9			EBS	BGR	Senckenberg, DZMB		Not Applicable						Taxonomist information	1829	Taxonomist Institution	Senckenberg, DZMB	NA
Federal Institute for Geosciences and Natural Resources of Germany - PMN	BGR1	Germany	PMN	1	Active	Pacific Ocean	Clarion-Clipperton Fracture Zone	BGRPMN1_OA	OA	NA	OA	Mangan 2013_KM13-07	Kilo Moana	#90_EBS		MUC1829	12.01611111	-117.57722222	On board ship	Sea floor	Water unfiltered	Not Applicable	2013-05-03 00:00:00	UTC	4340	-9	-9			EBS	BGR	Senckenberg, DZMB		Not Applicable						Taxonomy ID	1829	Class	Polychaeta	NA
Federal Institute for Geosciences and Natural Resources of Germany - PMN	BGR1	Germany	PMN	1	Active	Pacific Ocean	Clarion-Clipperton Fracture Zone	BGRPMN1_OA	OA	NA	OA	Mangan 2013_KM13-07	Kilo Moana	#90_EBS		MUC1829	12.01611111	-117.57722222	On board ship	Sea floor	Water unfiltered	Not Applicable	2013-05-03 00:00:00	UTC	4340	-9	-9			EBS	BGR	Senckenberg, DZMB		Not Applicable						Taxonomy ID	1829	Identification Method	Not Reported	NA
Federal Institute for Geosciences and Natural Resources of Germany - PMN	BGR1	Germany	PMN	1	Active	Pacific Ocean	Clarion-Clipperton Fracture Zone	BGRPMN1_OA	OA	NA	OA	Mangan 2013_KM13-07	Kilo Moana	#90_EBS		MUC1829	12.01611111	-117.57722222	On board ship	Sea floor	Water unfiltered	Not Applicable	2013-05-03 00:00:00	UTC	4340	-9	-9			EBS	BGR	Senckenberg, DZMB		Not Applicable						Taxonomy ID	1829	Kingdom	Not Reported	NA
Federal Institute for Geosciences and Natural Resources of Germany - PMN	BGR1	Germany	PMN	1	Active	Pacific Ocean	Clarion-Clipperton Fracture Zone	BGRPMN1_OA	OA	NA	OA	Mangan 2013_KM13-07	Kilo Moana	#90_EBS		MUC1829	12.01611111	-117.57722222	On board ship	Sea floor	Water unfiltered	Not Applicable	2013-05-03 00:00:00	UTC	4340	-9	-9			EBS	BGR	Senckenberg, DZMB		Not Applicable						Taxonomy ID	1829	Morphotype	Not Reported	NA
Federal Institute for Geosciences and Natural Resources of Germany - PMN	BGR1	Germany	PMN	1	Active	Pacific Ocean	Clarion-Clipperton Fracture Zone	BGRPMN1_OA	OA	NA	OA	Mangan 2013_KM13-07	Kilo Moana	#90_EBS		MUC1829	12.01611111	-117.57722222	On board ship	Sea floor	Water unfiltered	Not Applicable	2013-05-03 00:00:00	UTC	4340	-9	-9			EBS	BGR	Senckenberg, DZMB		Not Applicable						Taxonomy ID	1829	Order	Not Reported	NA
Federal Institute for Geosciences and Natural Resources of Germany - PMN	BGR1	Germany	PMN	1	Active	Pacific Ocean	Clarion-Clipperton Fracture Zone	BGRPMN1_OA	OA	NA	OA	Mangan 2013_KM13-07	Kilo Moana	#90_EBS		MUC1829	12.01611111	-117.57722222	On board ship	Sea floor	Water unfiltered	Not Applicable	2013-05-03 00:00:00	UTC	4340	-9	-9			EBS	BGR	Senckenberg, DZMB		Not Applicable						Taxonomy ID	1829	Phylum	Annelida	NA
Federal Institute for Geosciences and Natural Resources of Germany - PMN	BGR1	Germany	PMN	1	Active	Pacific Ocean	Clarion-Clipperton Fracture Zone	BGRPMN1_OA	OA	NA	OA	Mangan 2013_KM13-07	Kilo Moana	#90_EBS		MUC1829	12.01611111	-117.57722222	On board ship	Sea floor	Water unfiltered	Not Applicable	2013-05-03 00:00:00	UTC	4340	-9	-9			EBS	BGR	Senckenberg, DZMB		Not Applicable						Taxonomy ID	1829	Species	Motu 3	NA
Federal Institute for Geosciences and Natural Resources of Germany - PMN	BGR1	Germany	PMN	1	Active	Pacific Ocean	Clarion-Clipperton Fracture Zone	BGRPMN1_OA	OA	NA	OA	Mangan 2013_KM13-07	Kilo Moana	#90_EBS		MUC1829	12.01611111	-117.57722222	On board ship	Sea floor	Water unfiltered	Not Applicable	2013-05-03 00:00:00	UTC	4340	-9	-9			EBS	BGR	Senckenberg, DZMB		Not Applicable						Taxonomy information	1829	Database Taxa ID	Not Reported	NA
Federal Institute for Geosciences and Natural Resources of Germany - PMN	BGR1	Germany	PMN	1	Active	Pacific Ocean	Clarion-Clipperton Fracture Zone	BGRPMN1_OA	OA	NA	OA	Mangan 2013_KM13-07	Kilo Moana	#90_EBS		MUC1829	12.01611111	-117.57722222	On board ship	Sea floor	Water unfiltered	Not Applicable	2013-05-03 00:00:00	UTC	4340	-9	-9			EBS	BGR	Senckenberg, DZMB		Not Applicable						Taxonomy information	1829	Taxonomic Database	Not Reported	NA
Federal Institute for Geosciences and Natural Resources of Germany - PMN	BGR1	Germany	PMN	1	Active	Pacific Ocean	Clarion-Clipperton Fracture Zone	BGRPMN1_OA	OA	NA	OA	Mangan 2013_KM13-07	Kilo Moana	#90_EBS		MUC1829	12.01611111	-117.57722222	On board ship	Sea floor	Water unfiltered	Not Applicable	2013-05-03 00:00:00	UTC	4340	-9	-9			EBS	BGR	Senckenberg, DZMB		Not Applicable						Taxonomy information	1829	Taxonomic Status	Uncertain	NA
Federal Institute for Geosciences and Natural Resources of Germany - PMN	BGR1	Germany	PMN	1	Active	Pacific Ocean	Clarion-Clipperton Fracture Zone	BGRPMN1_OA	OA	NA	OA	Mangan 2013_KM13-07	Kilo Moana	#90_EBS		MUC1830	12.01611111	-117.57722222	On board ship	Sea floor	Water unfiltered	Not Applicable	2013-05-03 00:00:00	UTC	4340	-9	-9			EBS	BGR	Senckenberg, DZMB		Not Applicable						Ecology	1830	Nominal size Category	macro	NA
Federal Institute for Geosciences and Natural Resources of Germany - PMN	BGR1	Germany	PMN	1	Active	Pacific Ocean	Clarion-Clipperton Fracture Zone	BGRPMN1_OA	OA	NA	OA	Mangan 2013_KM13-07	Kilo Moana	#90_EBS		MUC1830	12.01611111	-117.57722222	On board ship	Sea floor	Water unfiltered	Not Applicable	2013-05-03 00:00:00	UTC	4340	-9	-9			EBS	BGR	Senckenberg, DZMB		Not Applicable						Ecology	1830	Number of individuals	1	NA
Federal Institute for Geosciences and Natural Resources of Germany - PMN	BGR1	Germany	PMN	1	Active	Pacific Ocean	Clarion-Clipperton Fracture Zone	BGRPMN1_OA	OA	NA	OA	Mangan 2013_KM13-07	Kilo Moana	#90_EBS		MUC1830	12.01611111	-117.57722222	On board ship	Sea floor	Water unfiltered	Not Applicable	2013-05-03 00:00:00	UTC	4340	-9	-9			EBS	BGR	Senckenberg, DZMB		Not Applicable						Organism Details	1830	Sex	Unidentified	NA
Federal Institute for Geosciences and Natural Resources of Germany - PMN	BGR1	Germany	PMN	1	Active	Pacific Ocean	Clarion-Clipperton Fracture Zone	BGRPMN1_OA	OA	NA	OA	Mangan 2013_KM13-07	Kilo Moana	#90_EBS		MUC1830	12.01611111	-117.57722222	On board ship	Sea floor	Water unfiltered	Not Applicable	2013-05-03 00:00:00	UTC	4340	-9	-9			EBS	BGR	Senckenberg, DZMB		Not Applicable						Taxonomist information	1830	Taxonomist	Annika Janssen	NA
Federal Institute for Geosciences and Natural Resources of Germany - PMN	BGR1	Germany	PMN	1	Active	Pacific Ocean	Clarion-Clipperton Fracture Zone	BGRPMN1_OA	OA	NA	OA	Mangan 2013_KM13-07	Kilo Moana	#90_EBS		MUC1830	12.01611111	-117.57722222	On board ship	Sea floor	Water unfiltered	Not Applicable	2013-05-03 00:00:00	UTC	4340	-9	-9			EBS	BGR	Senckenberg, DZMB		Not Applicable						Taxonomist information	1830	Taxonomist E-mail	ajanssen@senckenberg.de	NA
Federal Institute for Geosciences and Natural Resources of Germany - PMN	BGR1	Germany	PMN	1	Active	Pacific Ocean	Clarion-Clipperton Fracture Zone	BGRPMN1_OA	OA	NA	OA	Mangan 2013_KM13-07	Kilo Moana	#90_EBS		MUC1830	12.01611111	-117.57722222	On board ship	Sea floor	Water unfiltered	Not Applicable	2013-05-03 00:00:00	UTC	4340	-9	-9			EBS	BGR	Senckenberg, DZMB		Not Applicable						Taxonomist information	1830	Taxonomist Institution	Senckenberg, DZMB	NA
Federal Institute for Geosciences and Natural Resources of Germany - PMN	BGR1	Germany	PMN	1	Active	Pacific Ocean	Clarion-Clipperton Fracture Zone	BGRPMN1_OA	OA	NA	OA	Mangan 2013_KM13-07	Kilo Moana	#90_EBS		MUC1830	12.01611111	-117.57722222	On board ship	Sea floor	Water unfiltered	Not Applicable	2013-05-03 00:00:00	UTC	4340	-9	-9			EBS	BGR	Senckenberg, DZMB		Not Applicable						Taxonomy ID	1830	Class	Polychaeta	NA
Federal Institute for Geosciences and Natural Resources of Germany - PMN	BGR1	Germany	PMN	1	Active	Pacific Ocean	Clarion-Clipperton Fracture Zone	BGRPMN1_OA	OA	NA	OA	Mangan 2013_KM13-07	Kilo Moana	#90_EBS		MUC1830	12.01611111	-117.57722222	On board ship	Sea floor	Water unfiltered	Not Applicable	2013-05-03 00:00:00	UTC	4340	-9	-9			EBS	BGR	Senckenberg, DZMB		Not Applicable						Taxonomy ID	1830	Identification Method	Not Reported	NA
Federal Institute for Geosciences and Natural Resources of Germany - PMN	BGR1	Germany	PMN	1	Active	Pacific Ocean	Clarion-Clipperton Fracture Zone	BGRPMN1_OA	OA	NA	OA	Mangan 2013_KM13-07	Kilo Moana	#90_EBS		MUC1830	12.01611111	-117.57722222	On board ship	Sea floor	Water unfiltered	Not Applicable	2013-05-03 00:00:00	UTC	4340	-9	-9			EBS	BGR	Senckenberg, DZMB		Not Applicable						Taxonomy ID	1830	Kingdom	Not Reported	NA
Federal Institute for Geosciences and Natural Resources of Germany - PMN	BGR1	Germany	PMN	1	Active	Pacific Ocean	Clarion-Clipperton Fracture Zone	BGRPMN1_OA	OA	NA	OA	Mangan 2013_KM13-07	Kilo Moana	#90_EBS		MUC1830	12.01611111	-117.57722222	On board ship	Sea floor	Water unfiltered	Not Applicable	2013-05-03 00:00:00	UTC	4340	-9	-9			EBS	BGR	Senckenberg, DZMB		Not Applicable						Taxonomy ID	1830	Morphotype	Not Reported	NA
Federal Institute for Geosciences and Natural Resources of Germany - PMN	BGR1	Germany	PMN	1	Active	Pacific Ocean	Clarion-Clipperton Fracture Zone	BGRPMN1_OA	OA	NA	OA	Mangan 2013_KM13-07	Kilo Moana	#90_EBS		MUC1830	12.01611111	-117.57722222	On board ship	Sea floor	Water unfiltered	Not Applicable	2013-05-03 00:00:00	UTC	4340	-9	-9			EBS	BGR	Senckenberg, DZMB		Not Applicable						Taxonomy ID	1830	Order	Not Reported	NA
Federal Institute for Geosciences and Natural Resources of Germany - PMN	BGR1	Germany	PMN	1	Active	Pacific Ocean	Clarion-Clipperton Fracture Zone	BGRPMN1_OA	OA	NA	OA	Mangan 2013_KM13-07	Kilo Moana	#90_EBS		MUC1830	12.01611111	-117.57722222	On board ship	Sea floor	Water unfiltered	Not Applicable	2013-05-03 00:00:00	UTC	4340	-9	-9			EBS	BGR	Senckenberg, DZMB		Not Applicable						Taxonomy ID	1830	Phylum	Annelida	NA
Federal Institute for Geosciences and Natural Resources of Germany - PMN	BGR1	Germany	PMN	1	Active	Pacific Ocean	Clarion-Clipperton Fracture Zone	BGRPMN1_OA	OA	NA	OA	Mangan 2013_KM13-07	Kilo Moana	#90_EBS		MUC1830	12.01611111	-117.57722222	On board ship	Sea floor	Water unfiltered	Not Applicable	2013-05-03 00:00:00	UTC	4340	-9	-9			EBS	BGR	Senckenberg, DZMB		Not Applicable						Taxonomy ID	1830	Species	Motu 3	NA
Federal Institute for Geosciences and Natural Resources of Germany - PMN	BGR1	Germany	PMN	1	Active	Pacific Ocean	Clarion-Clipperton Fracture Zone	BGRPMN1_OA	OA	NA	OA	Mangan 2013_KM13-07	Kilo Moana	#90_EBS		MUC1830	12.01611111	-117.57722222	On board ship	Sea floor	Water unfiltered	Not Applicable	2013-05-03 00:00:00	UTC	4340	-9	-9			EBS	BGR	Senckenberg, DZMB		Not Applicable						Taxonomy information	1830	Database Taxa ID	Not Reported	NA
Federal Institute for Geosciences and Natural Resources of Germany - PMN	BGR1	Germany	PMN	1	Active	Pacific Ocean	Clarion-Clipperton Fracture Zone	BGRPMN1_OA	OA	NA	OA	Mangan 2013_KM13-07	Kilo Moana	#90_EBS		MUC1830	12.01611111	-117.57722222	On board ship	Sea floor	Water unfiltered	Not Applicable	2013-05-03 00:00:00	UTC	4340	-9	-9			EBS	BGR	Senckenberg, DZMB		Not Applicable						Taxonomy information	1830	Taxonomic Database	Not Reported	NA
Federal Institute for Geosciences and Natural Resources of Germany - PMN	BGR1	Germany	PMN	1	Active	Pacific Ocean	Clarion-Clipperton Fracture Zone	BGRPMN1_OA	OA	NA	OA	Mangan 2013_KM13-07	Kilo Moana	#90_EBS		MUC1830	12.01611111	-117.57722222	On board ship	Sea floor	Water unfiltered	Not Applicable	2013-05-03 00:00:00	UTC	4340	-9	-9			EBS	BGR	Senckenberg, DZMB		Not Applicable						Taxonomy information	1830	Taxonomic Status	Uncertain	NA
Federal Institute for Geosciences and Natural Resources of Germany - PMN	BGR1	Germany	PMN	1	Active	Pacific Ocean	Clarion-Clipperton Fracture Zone	BGRPMN1_OA	OA	NA	OA	Mangan 2013_KM13-07	Kilo Moana	#90_EBS		MUC1831	12.01611111	-117.57722222	On board ship	Sea floor	Water unfiltered	Not Applicable	2013-05-03 00:00:00	UTC	4340	-9	-9			EBS	BGR	Senckenberg, DZMB		Not Applicable						Ecology	1831	Nominal size Category	macro	NA
Federal Institute for Geosciences and Natural Resources of Germany - PMN	BGR1	Germany	PMN	1	Active	Pacific Ocean	Clarion-Clipperton Fracture Zone	BGRPMN1_OA	OA	NA	OA	Mangan 2013_KM13-07	Kilo Moana	#90_EBS		MUC1831	12.01611111	-117.57722222	On board ship	Sea floor	Water unfiltered	Not Applicable	2013-05-03 00:00:00	UTC	4340	-9	-9			EBS	BGR	Senckenberg, DZMB		Not Applicable						Ecology	1831	Number of individuals	1	NA
Federal Institute for Geosciences and Natural Resources of Germany - PMN	BGR1	Germany	PMN	1	Active	Pacific Ocean	Clarion-Clipperton Fracture Zone	BGRPMN1_OA	OA	NA	OA	Mangan 2013_KM13-07	Kilo Moana	#90_EBS		MUC1831	12.01611111	-117.57722222	On board ship	Sea floor	Water unfiltered	Not Applicable	2013-05-03 00:00:00	UTC	4340	-9	-9			EBS	BGR	Senckenberg, DZMB		Not Applicable						Organism Details	1831	Sex	Unidentified	NA
Federal Institute for Geosciences and Natural Resources of Germany - PMN	BGR1	Germany	PMN	1	Active	Pacific Ocean	Clarion-Clipperton Fracture Zone	BGRPMN1_OA	OA	NA	OA	Mangan 2013_KM13-07	Kilo Moana	#90_EBS		MUC1831	12.01611111	-117.57722222	On board ship	Sea floor	Water unfiltered	Not Applicable	2013-05-03 00:00:00	UTC	4340	-9	-9			EBS	BGR	Senckenberg, DZMB		Not Applicable						Taxonomist information	1831	Taxonomist	Annika Janssen	NA
Federal Institute for Geosciences and Natural Resources of Germany - PMN	BGR1	Germany	PMN	1	Active	Pacific Ocean	Clarion-Clipperton Fracture Zone	BGRPMN1_OA	OA	NA	OA	Mangan 2013_KM13-07	Kilo Moana	#90_EBS		MUC1831	12.01611111	-117.57722222	On board ship	Sea floor	Water unfiltered	Not Applicable	2013-05-03 00:00:00	UTC	4340	-9	-9			EBS	BGR	Senckenberg, DZMB		Not Applicable						Taxonomist information	1831	Taxonomist E-mail	ajanssen@senckenberg.de	NA
Federal Institute for Geosciences and Natural Resources of Germany - PMN	BGR1	Germany	PMN	1	Active	Pacific Ocean	Clarion-Clipperton Fracture Zone	BGRPMN1_OA	OA	NA	OA	Mangan 2013_KM13-07	Kilo Moana	#90_EBS		MUC1831	12.01611111	-117.57722222	On board ship	Sea floor	Water unfiltered	Not Applicable	2013-05-03 00:00:00	UTC	4340	-9	-9			EBS	BGR	Senckenberg, DZMB		Not Applicable						Taxonomist information	1831	Taxonomist Institution	Senckenberg, DZMB	NA
Federal Institute for Geosciences and Natural Resources of Germany - PMN	BGR1	Germany	PMN	1	Active	Pacific Ocean	Clarion-Clipperton Fracture Zone	BGRPMN1_OA	OA	NA	OA	Mangan 2013_KM13-07	Kilo Moana	#90_EBS		MUC1831	12.01611111	-117.57722222	On board ship	Sea floor	Water unfiltered	Not Applicable	2013-05-03 00:00:00	UTC	4340	-9	-9			EBS	BGR	Senckenberg, DZMB		Not Applicable						Taxonomy ID	1831	Class	Polychaeta	NA
Federal Institute for Geosciences and Natural Resources of Germany - PMN	BGR1	Germany	PMN	1	Active	Pacific Ocean	Clarion-Clipperton Fracture Zone	BGRPMN1_OA	OA	NA	OA	Mangan 2013_KM13-07	Kilo Moana	#90_EBS		MUC1831	12.01611111	-117.57722222	On board ship	Sea floor	Water unfiltered	Not Applicable	2013-05-03 00:00:00	UTC	4340	-9	-9			EBS	BGR	Senckenberg, DZMB		Not Applicable						Taxonomy ID	1831	Identification Method	Not Reported	NA
Federal Institute for Geosciences and Natural Resources of Germany - PMN	BGR1	Germany	PMN	1	Active	Pacific Ocean	Clarion-Clipperton Fracture Zone	BGRPMN1_OA	OA	NA	OA	Mangan 2013_KM13-07	Kilo Moana	#90_EBS		MUC1831	12.01611111	-117.57722222	On board ship	Sea floor	Water unfiltered	Not Applicable	2013-05-03 00:00:00	UTC	4340	-9	-9			EBS	BGR	Senckenberg, DZMB		Not Applicable						Taxonomy ID	1831	Kingdom	Not Reported	NA
Federal Institute for Geosciences and Natural Resources of Germany - PMN	BGR1	Germany	PMN	1	Active	Pacific Ocean	Clarion-Clipperton Fracture Zone	BGRPMN1_OA	OA	NA	OA	Mangan 2013_KM13-07	Kilo Moana	#90_EBS		MUC1831	12.01611111	-117.57722222	On board ship	Sea floor	Water unfiltered	Not Applicable	2013-05-03 00:00:00	UTC	4340	-9	-9			EBS	BGR	Senckenberg, DZMB		Not Applicable						Taxonomy ID	1831	Morphotype	Not Reported	NA
Federal Institute for Geosciences and Natural Resources of Germany - PMN	BGR1	Germany	PMN	1	Active	Pacific Ocean	Clarion-Clipperton Fracture Zone	BGRPMN1_OA	OA	NA	OA	Mangan 2013_KM13-07	Kilo Moana	#90_EBS		MUC1831	12.01611111	-117.57722222	On board ship	Sea floor	Water unfiltered	Not Applicable	2013-05-03 00:00:00	UTC	4340	-9	-9			EBS	BGR	Senckenberg, DZMB		Not Applicable						Taxonomy ID	1831	Order	Not Reported	NA
Federal Institute for Geosciences and Natural Resources of Germany - PMN	BGR1	Germany	PMN	1	Active	Pacific Ocean	Clarion-Clipperton Fracture Zone	BGRPMN1_OA	OA	NA	OA	Mangan 2013_KM13-07	Kilo Moana	#90_EBS		MUC1831	12.01611111	-117.57722222	On board ship	Sea floor	Water unfiltered	Not Applicable	2013-05-03 00:00:00	UTC	4340	-9	-9			EBS	BGR	Senckenberg, DZMB		Not Applicable						Taxonomy ID	1831	Phylum	Annelida	NA
Federal Institute for Geosciences and Natural Resources of Germany - PMN	BGR1	Germany	PMN	1	Active	Pacific Ocean	Clarion-Clipperton Fracture Zone	BGRPMN1_OA	OA	NA	OA	Mangan 2013_KM13-07	Kilo Moana	#90_EBS		MUC1831	12.01611111	-117.57722222	On board ship	Sea floor	Water unfiltered	Not Applicable	2013-05-03 00:00:00	UTC	4340	-9	-9			EBS	BGR	Senckenberg, DZMB		Not Applicable						Taxonomy ID	1831	Species	Motu 4	NA
Federal Institute for Geosciences and Natural Resources of Germany - PMN	BGR1	Germany	PMN	1	Active	Pacific Ocean	Clarion-Clipperton Fracture Zone	BGRPMN1_OA	OA	NA	OA	Mangan 2013_KM13-07	Kilo Moana	#90_EBS		MUC1831	12.01611111	-117.57722222	On board ship	Sea floor	Water unfiltered	Not Applicable	2013-05-03 00:00:00	UTC	4340	-9	-9			EBS	BGR	Senckenberg, DZMB		Not Applicable						Taxonomy information	1831	Database Taxa ID	Not Reported	NA
Federal Institute for Geosciences and Natural Resources of Germany - PMN	BGR1	Germany	PMN	1	Active	Pacific Ocean	Clarion-Clipperton Fracture Zone	BGRPMN1_OA	OA	NA	OA	Mangan 2013_KM13-07	Kilo Moana	#90_EBS		MUC1831	12.01611111	-117.57722222	On board ship	Sea floor	Water unfiltered	Not Applicable	2013-05-03 00:00:00	UTC	4340	-9	-9			EBS	BGR	Senckenberg, DZMB		Not Applicable						Taxonomy information	1831	Taxonomic Database	Not Reported	NA
Federal Institute for Geosciences and Natural Resources of Germany - PMN	BGR1	Germany	PMN	1	Active	Pacific Ocean	Clarion-Clipperton Fracture Zone	BGRPMN1_OA	OA	NA	OA	Mangan 2013_KM13-07	Kilo Moana	#90_EBS		MUC1831	12.01611111	-117.57722222	On board ship	Sea floor	Water unfiltered	Not Applicable	2013-05-03 00:00:00	UTC	4340	-9	-9			EBS	BGR	Senckenberg, DZMB		Not Applicable						Taxonomy information	1831	Taxonomic Status	Uncertain	NA
Federal Institute for Geosciences and Natural Resources of Germany - PMN	BGR1	Germany	PMN	1	Active	Pacific Ocean	Clarion-Clipperton Fracture Zone	BGRPMN1_OA	OA	NA	OA	Mangan 2013_KM13-07	Kilo Moana	#90_EBS		MUC1832	12.01611111	-117.57722222	On board ship	Sea floor	Water unfiltered	Not Applicable	2013-05-03 00:00:00	UTC	4340	-9	-9			EBS	BGR	Senckenberg, DZMB		Not Applicable						Ecology	1832	Nominal size Category	macro	NA
Federal Institute for Geosciences and Natural Resources of Germany - PMN	BGR1	Germany	PMN	1	Active	Pacific Ocean	Clarion-Clipperton Fracture Zone	BGRPMN1_OA	OA	NA	OA	Mangan 2013_KM13-07	Kilo Moana	#90_EBS		MUC1832	12.01611111	-117.57722222	On board ship	Sea floor	Water unfiltered	Not Applicable	2013-05-03 00:00:00	UTC	4340	-9	-9			EBS	BGR	Senckenberg, DZMB		Not Applicable						Ecology	1832	Number of individuals	1	NA
Federal Institute for Geosciences and Natural Resources of Germany - PMN	BGR1	Germany	PMN	1	Active	Pacific Ocean	Clarion-Clipperton Fracture Zone	BGRPMN1_OA	OA	NA	OA	Mangan 2013_KM13-07	Kilo Moana	#90_EBS		MUC1832	12.01611111	-117.57722222	On board ship	Sea floor	Water unfiltered	Not Applicable	2013-05-03 00:00:00	UTC	4340	-9	-9			EBS	BGR	Senckenberg, DZMB		Not Applicable						Organism Details	1832	Sex	Unidentified	NA
Federal Institute for Geosciences and Natural Resources of Germany - PMN	BGR1	Germany	PMN	1	Active	Pacific Ocean	Clarion-Clipperton Fracture Zone	BGRPMN1_OA	OA	NA	OA	Mangan 2013_KM13-07	Kilo Moana	#90_EBS		MUC1832	12.01611111	-117.57722222	On board ship	Sea floor	Water unfiltered	Not Applicable	2013-05-03 00:00:00	UTC	4340	-9	-9			EBS	BGR	Senckenberg, DZMB		Not Applicable						Taxonomist information	1832	Taxonomist	Annika Janssen	NA
Federal Institute for Geosciences and Natural Resources of Germany - PMN	BGR1	Germany	PMN	1	Active	Pacific Ocean	Clarion-Clipperton Fracture Zone	BGRPMN1_OA	OA	NA	OA	Mangan 2013_KM13-07	Kilo Moana	#90_EBS		MUC1832	12.01611111	-117.57722222	On board ship	Sea floor	Water unfiltered	Not Applicable	2013-05-03 00:00:00	UTC	4340	-9	-9			EBS	BGR	Senckenberg, DZMB		Not Applicable						Taxonomist information	1832	Taxonomist E-mail	ajanssen@senckenberg.de	NA
Federal Institute for Geosciences and Natural Resources of Germany - PMN	BGR1	Germany	PMN	1	Active	Pacific Ocean	Clarion-Clipperton Fracture Zone	BGRPMN1_OA	OA	NA	OA	Mangan 2013_KM13-07	Kilo Moana	#90_EBS		MUC1832	12.01611111	-117.57722222	On board ship	Sea floor	Water unfiltered	Not Applicable	2013-05-03 00:00:00	UTC	4340	-9	-9			EBS	BGR	Senckenberg, DZMB		Not Applicable						Taxonomist information	1832	Taxonomist Institution	Senckenberg, DZMB	NA
Federal Institute for Geosciences and Natural Resources of Germany - PMN	BGR1	Germany	PMN	1	Active	Pacific Ocean	Clarion-Clipperton Fracture Zone	BGRPMN1_OA	OA	NA	OA	Mangan 2013_KM13-07	Kilo Moana	#90_EBS		MUC1832	12.01611111	-117.57722222	On board ship	Sea floor	Water unfiltered	Not Applicable	2013-05-03 00:00:00	UTC	4340	-9	-9			EBS	BGR	Senckenberg, DZMB		Not Applicable						Taxonomy ID	1832	Class	Polychaeta	NA
Federal Institute for Geosciences and Natural Resources of Germany - PMN	BGR1	Germany	PMN	1	Active	Pacific Ocean	Clarion-Clipperton Fracture Zone	BGRPMN1_OA	OA	NA	OA	Mangan 2013_KM13-07	Kilo Moana	#90_EBS		MUC1832	12.01611111	-117.57722222	On board ship	Sea floor	Water unfiltered	Not Applicable	2013-05-03 00:00:00	UTC	4340	-9	-9			EBS	BGR	Senckenberg, DZMB		Not Applicable						Taxonomy ID	1832	Identification Method	Not Reported	NA
Federal Institute for Geosciences and Natural Resources of Germany - PMN	BGR1	Germany	PMN	1	Active	Pacific Ocean	Clarion-Clipperton Fracture Zone	BGRPMN1_OA	OA	NA	OA	Mangan 2013_KM13-07	Kilo Moana	#90_EBS		MUC1832	12.01611111	-117.57722222	On board ship	Sea floor	Water unfiltered	Not Applicable	2013-05-03 00:00:00	UTC	4340	-9	-9			EBS	BGR	Senckenberg, DZMB		Not Applicable						Taxonomy ID	1832	Kingdom	Not Reported	NA
Federal Institute for Geosciences and Natural Resources of Germany - PMN	BGR1	Germany	PMN	1	Active	Pacific Ocean	Clarion-Clipperton Fracture Zone	BGRPMN1_OA	OA	NA	OA	Mangan 2013_KM13-07	Kilo Moana	#90_EBS		MUC1832	12.01611111	-117.57722222	On board ship	Sea floor	Water unfiltered	Not Applicable	2013-05-03 00:00:00	UTC	4340	-9	-9			EBS	BGR	Senckenberg, DZMB		Not Applicable						Taxonomy ID	1832	Morphotype	Not Reported	NA
Federal Institute for Geosciences and Natural Resources of Germany - PMN	BGR1	Germany	PMN	1	Active	Pacific Ocean	Clarion-Clipperton Fracture Zone	BGRPMN1_OA	OA	NA	OA	Mangan 2013_KM13-07	Kilo Moana	#90_EBS		MUC1832	12.01611111	-117.57722222	On board ship	Sea floor	Water unfiltered	Not Applicable	2013-05-03 00:00:00	UTC	4340	-9	-9			EBS	BGR	Senckenberg, DZMB		Not Applicable						Taxonomy ID	1832	Order	Not Reported	NA
Federal Institute for Geosciences and Natural Resources of Germany - PMN	BGR1	Germany	PMN	1	Active	Pacific Ocean	Clarion-Clipperton Fracture Zone	BGRPMN1_OA	OA	NA	OA	Mangan 2013_KM13-07	Kilo Moana	#90_EBS		MUC1832	12.01611111	-117.57722222	On board ship	Sea floor	Water unfiltered	Not Applicable	2013-05-03 00:00:00	UTC	4340	-9	-9			EBS	BGR	Senckenberg, DZMB		Not Applicable						Taxonomy ID	1832	Phylum	Annelida	NA
Federal Institute for Geosciences and Natural Resources of Germany - PMN	BGR1	Germany	PMN	1	Active	Pacific Ocean	Clarion-Clipperton Fracture Zone	BGRPMN1_OA	OA	NA	OA	Mangan 2013_KM13-07	Kilo Moana	#90_EBS		MUC1832	12.01611111	-117.57722222	On board ship	Sea floor	Water unfiltered	Not Applicable	2013-05-03 00:00:00	UTC	4340	-9	-9			EBS	BGR	Senckenberg, DZMB		Not Applicable						Taxonomy ID	1832	Species	Motu 4	NA
Federal Institute for Geosciences and Natural Resources of Germany - PMN	BGR1	Germany	PMN	1	Active	Pacific Ocean	Clarion-Clipperton Fracture Zone	BGRPMN1_OA	OA	NA	OA	Mangan 2013_KM13-07	Kilo Moana	#90_EBS		MUC1832	12.01611111	-117.57722222	On board ship	Sea floor	Water unfiltered	Not Applicable	2013-05-03 00:00:00	UTC	4340	-9	-9			EBS	BGR	Senckenberg, DZMB		Not Applicable						Taxonomy information	1832	Database Taxa ID	Not Reported	NA
Federal Institute for Geosciences and Natural Resources of Germany - PMN	BGR1	Germany	PMN	1	Active	Pacific Ocean	Clarion-Clipperton Fracture Zone	BGRPMN1_OA	OA	NA	OA	Mangan 2013_KM13-07	Kilo Moana	#90_EBS		MUC1832	12.01611111	-117.57722222	On board ship	Sea floor	Water unfiltered	Not Applicable	2013-05-03 00:00:00	UTC	4340	-9	-9			EBS	BGR	Senckenberg, DZMB		Not Applicable						Taxonomy information	1832	Taxonomic Database	Not Reported	NA
Federal Institute for Geosciences and Natural Resources of Germany - PMN	BGR1	Germany	PMN	1	Active	Pacific Ocean	Clarion-Clipperton Fracture Zone	BGRPMN1_OA	OA	NA	OA	Mangan 2013_KM13-07	Kilo Moana	#90_EBS		MUC1832	12.01611111	-117.57722222	On board ship	Sea floor	Water unfiltered	Not Applicable	2013-05-03 00:00:00	UTC	4340	-9	-9			EBS	BGR	Senckenberg, DZMB		Not Applicable						Taxonomy information	1832	Taxonomic Status	Uncertain	NA
Federal Institute for Geosciences and Natural Resources of Germany - PMN	BGR1	Germany	PMN	1	Active	Pacific Ocean	Clarion-Clipperton Fracture Zone	BGRPMN1_OA	OA	NA	OA	Mangan 2013_KM13-07	Kilo Moana	#90_EBS		MUC1833	12.01611111	-117.57722222	On board ship	Sea floor	Water unfiltered	Not Applicable	2013-05-03 00:00:00	UTC	4340	-9	-9			EBS	BGR	Senckenberg, DZMB		Not Applicable						Ecology	1833	Nominal size Category	macro	NA
Federal Institute for Geosciences and Natural Resources of Germany - PMN	BGR1	Germany	PMN	1	Active	Pacific Ocean	Clarion-Clipperton Fracture Zone	BGRPMN1_OA	OA	NA	OA	Mangan 2013_KM13-07	Kilo Moana	#90_EBS		MUC1833	12.01611111	-117.57722222	On board ship	Sea floor	Water unfiltered	Not Applicable	2013-05-03 00:00:00	UTC	4340	-9	-9			EBS	BGR	Senckenberg, DZMB		Not Applicable						Ecology	1833	Number of individuals	1	NA
Federal Institute for Geosciences and Natural Resources of Germany - PMN	BGR1	Germany	PMN	1	Active	Pacific Ocean	Clarion-Clipperton Fracture Zone	BGRPMN1_OA	OA	NA	OA	Mangan 2013_KM13-07	Kilo Moana	#90_EBS		MUC1833	12.01611111	-117.57722222	On board ship	Sea floor	Water unfiltered	Not Applicable	2013-05-03 00:00:00	UTC	4340	-9	-9			EBS	BGR	Senckenberg, DZMB		Not Applicable						Organism Details	1833	Sex	Unidentified	NA
Federal Institute for Geosciences and Natural Resources of Germany - PMN	BGR1	Germany	PMN	1	Active	Pacific Ocean	Clarion-Clipperton Fracture Zone	BGRPMN1_OA	OA	NA	OA	Mangan 2013_KM13-07	Kilo Moana	#90_EBS		MUC1833	12.01611111	-117.57722222	On board ship	Sea floor	Water unfiltered	Not Applicable	2013-05-03 00:00:00	UTC	4340	-9	-9			EBS	BGR	Senckenberg, DZMB		Not Applicable						Taxonomist information	1833	Taxonomist	Annika Janssen	NA
Federal Institute for Geosciences and Natural Resources of Germany - PMN	BGR1	Germany	PMN	1	Active	Pacific Ocean	Clarion-Clipperton Fracture Zone	BGRPMN1_OA	OA	NA	OA	Mangan 2013_KM13-07	Kilo Moana	#90_EBS		MUC1833	12.01611111	-117.57722222	On board ship	Sea floor	Water unfiltered	Not Applicable	2013-05-03 00:00:00	UTC	4340	-9	-9			EBS	BGR	Senckenberg, DZMB		Not Applicable						Taxonomist information	1833	Taxonomist E-mail	ajanssen@senckenberg.de	NA
Federal Institute for Geosciences and Natural Resources of Germany - PMN	BGR1	Germany	PMN	1	Active	Pacific Ocean	Clarion-Clipperton Fracture Zone	BGRPMN1_OA	OA	NA	OA	Mangan 2013_KM13-07	Kilo Moana	#90_EBS		MUC1833	12.01611111	-117.57722222	On board ship	Sea floor	Water unfiltered	Not Applicable	2013-05-03 00:00:00	UTC	4340	-9	-9			EBS	BGR	Senckenberg, DZMB		Not Applicable						Taxonomist information	1833	Taxonomist Institution	Senckenberg, DZMB	NA
Federal Institute for Geosciences and Natural Resources of Germany - PMN	BGR1	Germany	PMN	1	Active	Pacific Ocean	Clarion-Clipperton Fracture Zone	BGRPMN1_OA	OA	NA	OA	Mangan 2013_KM13-07	Kilo Moana	#90_EBS		MUC1833	12.01611111	-117.57722222	On board ship	Sea floor	Water unfiltered	Not Applicable	2013-05-03 00:00:00	UTC	4340	-9	-9			EBS	BGR	Senckenberg, DZMB		Not Applicable						Taxonomy ID	1833	Class	Polychaeta	NA
Federal Institute for Geosciences and Natural Resources of Germany - PMN	BGR1	Germany	PMN	1	Active	Pacific Ocean	Clarion-Clipperton Fracture Zone	BGRPMN1_OA	OA	NA	OA	Mangan 2013_KM13-07	Kilo Moana	#90_EBS		MUC1833	12.01611111	-117.57722222	On board ship	Sea floor	Water unfiltered	Not Applicable	2013-05-03 00:00:00	UTC	4340	-9	-9			EBS	BGR	Senckenberg, DZMB		Not Applicable						Taxonomy ID	1833	Identification Method	Not Reported	NA
Federal Institute for Geosciences and Natural Resources of Germany - PMN	BGR1	Germany	PMN	1	Active	Pacific Ocean	Clarion-Clipperton Fracture Zone	BGRPMN1_OA	OA	NA	OA	Mangan 2013_KM13-07	Kilo Moana	#90_EBS		MUC1833	12.01611111	-117.57722222	On board ship	Sea floor	Water unfiltered	Not Applicable	2013-05-03 00:00:00	UTC	4340	-9	-9			EBS	BGR	Senckenberg, DZMB		Not Applicable						Taxonomy ID	1833	Kingdom	Not Reported	NA
Federal Institute for Geosciences and Natural Resources of Germany - PMN	BGR1	Germany	PMN	1	Active	Pacific Ocean	Clarion-Clipperton Fracture Zone	BGRPMN1_OA	OA	NA	OA	Mangan 2013_KM13-07	Kilo Moana	#90_EBS		MUC1833	12.01611111	-117.57722222	On board ship	Sea floor	Water unfiltered	Not Applicable	2013-05-03 00:00:00	UTC	4340	-9	-9			EBS	BGR	Senckenberg, DZMB		Not Applicable						Taxonomy ID	1833	Morphotype	Not Reported	NA
Federal Institute for Geosciences and Natural Resources of Germany - PMN	BGR1	Germany	PMN	1	Active	Pacific Ocean	Clarion-Clipperton Fracture Zone	BGRPMN1_OA	OA	NA	OA	Mangan 2013_KM13-07	Kilo Moana	#90_EBS		MUC1833	12.01611111	-117.57722222	On board ship	Sea floor	Water unfiltered	Not Applicable	2013-05-03 00:00:00	UTC	4340	-9	-9			EBS	BGR	Senckenberg, DZMB		Not Applicable						Taxonomy ID	1833	Order	Not Reported	NA
Federal Institute for Geosciences and Natural Resources of Germany - PMN	BGR1	Germany	PMN	1	Active	Pacific Ocean	Clarion-Clipperton Fracture Zone	BGRPMN1_OA	OA	NA	OA	Mangan 2013_KM13-07	Kilo Moana	#90_EBS		MUC1833	12.01611111	-117.57722222	On board ship	Sea floor	Water unfiltered	Not Applicable	2013-05-03 00:00:00	UTC	4340	-9	-9			EBS	BGR	Senckenberg, DZMB		Not Applicable						Taxonomy ID	1833	Phylum	Annelida	NA
Federal Institute for Geosciences and Natural Resources of Germany - PMN	BGR1	Germany	PMN	1	Active	Pacific Ocean	Clarion-Clipperton Fracture Zone	BGRPMN1_OA	OA	NA	OA	Mangan 2013_KM13-07	Kilo Moana	#90_EBS		MUC1833	12.01611111	-117.57722222	On board ship	Sea floor	Water unfiltered	Not Applicable	2013-05-03 00:00:00	UTC	4340	-9	-9			EBS	BGR	Senckenberg, DZMB		Not Applicable						Taxonomy ID	1833	Species	Motu 4	NA
Federal Institute for Geosciences and Natural Resources of Germany - PMN	BGR1	Germany	PMN	1	Active	Pacific Ocean	Clarion-Clipperton Fracture Zone	BGRPMN1_OA	OA	NA	OA	Mangan 2013_KM13-07	Kilo Moana	#90_EBS		MUC1833	12.01611111	-117.57722222	On board ship	Sea floor	Water unfiltered	Not Applicable	2013-05-03 00:00:00	UTC	4340	-9	-9			EBS	BGR	Senckenberg, DZMB		Not Applicable						Taxonomy information	1833	Database Taxa ID	Not Reported	NA
Federal Institute for Geosciences and Natural Resources of Germany - PMN	BGR1	Germany	PMN	1	Active	Pacific Ocean	Clarion-Clipperton Fracture Zone	BGRPMN1_OA	OA	NA	OA	Mangan 2013_KM13-07	Kilo Moana	#90_EBS		MUC1833	12.01611111	-117.57722222	On board ship	Sea floor	Water unfiltered	Not Applicable	2013-05-03 00:00:00	UTC	4340	-9	-9			EBS	BGR	Senckenberg, DZMB		Not Applicable						Taxonomy information	1833	Taxonomic Database	Not Reported	NA
Federal Institute for Geosciences and Natural Resources of Germany - PMN	BGR1	Germany	PMN	1	Active	Pacific Ocean	Clarion-Clipperton Fracture Zone	BGRPMN1_OA	OA	NA	OA	Mangan 2013_KM13-07	Kilo Moana	#90_EBS		MUC1833	12.01611111	-117.57722222	On board ship	Sea floor	Water unfiltered	Not Applicable	2013-05-03 00:00:00	UTC	4340	-9	-9			EBS	BGR	Senckenberg, DZMB		Not Applicable						Taxonomy information	1833	Taxonomic Status	Uncertain	NA
Federal Institute for Geosciences and Natural Resources of Germany - PMN	BGR1	Germany	PMN	1	Active	Pacific Ocean	Clarion-Clipperton Fracture Zone	BGRPMN1_OA	OA	NA	OA	Mangan 2013_KM13-07	Kilo Moana	#90_EBS		MUC1834	12.01611111	-117.57722222	On board ship	Sea floor	Water unfiltered	Not Applicable	2013-05-03 00:00:00	UTC	4340	-9	-9			EBS	BGR	Senckenberg, DZMB		Not Applicable						Ecology	1834	Nominal size Category	macro	NA
Federal Institute for Geosciences and Natural Resources of Germany - PMN	BGR1	Germany	PMN	1	Active	Pacific Ocean	Clarion-Clipperton Fracture Zone	BGRPMN1_OA	OA	NA	OA	Mangan 2013_KM13-07	Kilo Moana	#90_EBS		MUC1834	12.01611111	-117.57722222	On board ship	Sea floor	Water unfiltered	Not Applicable	2013-05-03 00:00:00	UTC	4340	-9	-9			EBS	BGR	Senckenberg, DZMB		Not Applicable						Ecology	1834	Number of individuals	1	NA
Federal Institute for Geosciences and Natural Resources of Germany - PMN	BGR1	Germany	PMN	1	Active	Pacific Ocean	Clarion-Clipperton Fracture Zone	BGRPMN1_OA	OA	NA	OA	Mangan 2013_KM13-07	Kilo Moana	#90_EBS		MUC1834	12.01611111	-117.57722222	On board ship	Sea floor	Water unfiltered	Not Applicable	2013-05-03 00:00:00	UTC	4340	-9	-9			EBS	BGR	Senckenberg, DZMB		Not Applicable						Organism Details	1834	Sex	Unidentified	NA
Federal Institute for Geosciences and Natural Resources of Germany - PMN	BGR1	Germany	PMN	1	Active	Pacific Ocean	Clarion-Clipperton Fracture Zone	BGRPMN1_OA	OA	NA	OA	Mangan 2013_KM13-07	Kilo Moana	#90_EBS		MUC1834	12.01611111	-117.57722222	On board ship	Sea floor	Water unfiltered	Not Applicable	2013-05-03 00:00:00	UTC	4340	-9	-9			EBS	BGR	Senckenberg, DZMB		Not Applicable						Taxonomist information	1834	Taxonomist	Annika Janssen	NA
Federal Institute for Geosciences and Natural Resources of Germany - PMN	BGR1	Germany	PMN	1	Active	Pacific Ocean	Clarion-Clipperton Fracture Zone	BGRPMN1_OA	OA	NA	OA	Mangan 2013_KM13-07	Kilo Moana	#90_EBS		MUC1834	12.01611111	-117.57722222	On board ship	Sea floor	Water unfiltered	Not Applicable	2013-05-03 00:00:00	UTC	4340	-9	-9			EBS	BGR	Senckenberg, DZMB		Not Applicable						Taxonomist information	1834	Taxonomist E-mail	ajanssen@senckenberg.de	NA
Federal Institute for Geosciences and Natural Resources of Germany - PMN	BGR1	Germany	PMN	1	Active	Pacific Ocean	Clarion-Clipperton Fracture Zone	BGRPMN1_OA	OA	NA	OA	Mangan 2013_KM13-07	Kilo Moana	#90_EBS		MUC1834	12.01611111	-117.57722222	On board ship	Sea floor	Water unfiltered	Not Applicable	2013-05-03 00:00:00	UTC	4340	-9	-9			EBS	BGR	Senckenberg, DZMB		Not Applicable						Taxonomist information	1834	Taxonomist Institution	Senckenberg, DZMB	NA
Federal Institute for Geosciences and Natural Resources of Germany - PMN	BGR1	Germany	PMN	1	Active	Pacific Ocean	Clarion-Clipperton Fracture Zone	BGRPMN1_OA	OA	NA	OA	Mangan 2013_KM13-07	Kilo Moana	#90_EBS		MUC1834	12.01611111	-117.57722222	On board ship	Sea floor	Water unfiltered	Not Applicable	2013-05-03 00:00:00	UTC	4340	-9	-9			EBS	BGR	Senckenberg, DZMB		Not Applicable						Taxonomy ID	1834	Class	Polychaeta	NA
Federal Institute for Geosciences and Natural Resources of Germany - PMN	BGR1	Germany	PMN	1	Active	Pacific Ocean	Clarion-Clipperton Fracture Zone	BGRPMN1_OA	OA	NA	OA	Mangan 2013_KM13-07	Kilo Moana	#90_EBS		MUC1834	12.01611111	-117.57722222	On board ship	Sea floor	Water unfiltered	Not Applicable	2013-05-03 00:00:00	UTC	4340	-9	-9			EBS	BGR	Senckenberg, DZMB		Not Applicable						Taxonomy ID	1834	Identification Method	Not Reported	NA
Federal Institute for Geosciences and Natural Resources of Germany - PMN	BGR1	Germany	PMN	1	Active	Pacific Ocean	Clarion-Clipperton Fracture Zone	BGRPMN1_OA	OA	NA	OA	Mangan 2013_KM13-07	Kilo Moana	#90_EBS		MUC1834	12.01611111	-117.57722222	On board ship	Sea floor	Water unfiltered	Not Applicable	2013-05-03 00:00:00	UTC	4340	-9	-9			EBS	BGR	Senckenberg, DZMB		Not Applicable						Taxonomy ID	1834	Kingdom	Not Reported	NA
Federal Institute for Geosciences and Natural Resources of Germany - PMN	BGR1	Germany	PMN	1	Active	Pacific Ocean	Clarion-Clipperton Fracture Zone	BGRPMN1_OA	OA	NA	OA	Mangan 2013_KM13-07	Kilo Moana	#90_EBS		MUC1834	12.01611111	-117.57722222	On board ship	Sea floor	Water unfiltered	Not Applicable	2013-05-03 00:00:00	UTC	4340	-9	-9			EBS	BGR	Senckenberg, DZMB		Not Applicable						Taxonomy ID	1834	Morphotype	Not Reported	NA
Federal Institute for Geosciences and Natural Resources of Germany - PMN	BGR1	Germany	PMN	1	Active	Pacific Ocean	Clarion-Clipperton Fracture Zone	BGRPMN1_OA	OA	NA	OA	Mangan 2013_KM13-07	Kilo Moana	#90_EBS		MUC1834	12.01611111	-117.57722222	On board ship	Sea floor	Water unfiltered	Not Applicable	2013-05-03 00:00:00	UTC	4340	-9	-9			EBS	BGR	Senckenberg, DZMB		Not Applicable						Taxonomy ID	1834	Order	Not Reported	NA
Federal Institute for Geosciences and Natural Resources of Germany - PMN	BGR1	Germany	PMN	1	Active	Pacific Ocean	Clarion-Clipperton Fracture Zone	BGRPMN1_OA	OA	NA	OA	Mangan 2013_KM13-07	Kilo Moana	#90_EBS		MUC1834	12.01611111	-117.57722222	On board ship	Sea floor	Water unfiltered	Not Applicable	2013-05-03 00:00:00	UTC	4340	-9	-9			EBS	BGR	Senckenberg, DZMB		Not Applicable						Taxonomy ID	1834	Phylum	Annelida	NA
Federal Institute for Geosciences and Natural Resources of Germany - PMN	BGR1	Germany	PMN	1	Active	Pacific Ocean	Clarion-Clipperton Fracture Zone	BGRPMN1_OA	OA	NA	OA	Mangan 2013_KM13-07	Kilo Moana	#90_EBS		MUC1834	12.01611111	-117.57722222	On board ship	Sea floor	Water unfiltered	Not Applicable	2013-05-03 00:00:00	UTC	4340	-9	-9			EBS	BGR	Senckenberg, DZMB		Not Applicable						Taxonomy ID	1834	Species	Motu 4	NA
Federal Institute for Geosciences and Natural Resources of Germany - PMN	BGR1	Germany	PMN	1	Active	Pacific Ocean	Clarion-Clipperton Fracture Zone	BGRPMN1_OA	OA	NA	OA	Mangan 2013_KM13-07	Kilo Moana	#90_EBS		MUC1834	12.01611111	-117.57722222	On board ship	Sea floor	Water unfiltered	Not Applicable	2013-05-03 00:00:00	UTC	4340	-9	-9			EBS	BGR	Senckenberg, DZMB		Not Applicable						Taxonomy information	1834	Database Taxa ID	Not Reported	NA
Federal Institute for Geosciences and Natural Resources of Germany - PMN	BGR1	Germany	PMN	1	Active	Pacific Ocean	Clarion-Clipperton Fracture Zone	BGRPMN1_OA	OA	NA	OA	Mangan 2013_KM13-07	Kilo Moana	#90_EBS		MUC1834	12.01611111	-117.57722222	On board ship	Sea floor	Water unfiltered	Not Applicable	2013-05-03 00:00:00	UTC	4340	-9	-9			EBS	BGR	Senckenberg, DZMB		Not Applicable						Taxonomy information	1834	Taxonomic Database	Not Reported	NA
Federal Institute for Geosciences and Natural Resources of Germany - PMN	BGR1	Germany	PMN	1	Active	Pacific Ocean	Clarion-Clipperton Fracture Zone	BGRPMN1_OA	OA	NA	OA	Mangan 2013_KM13-07	Kilo Moana	#90_EBS		MUC1834	12.01611111	-117.57722222	On board ship	Sea floor	Water unfiltered	Not Applicable	2013-05-03 00:00:00	UTC	4340	-9	-9			EBS	BGR	Senckenberg, DZMB		Not Applicable						Taxonomy information	1834	Taxonomic Status	Uncertain	NA
Federal Institute for Geosciences and Natural Resources of Germany - PMN	BGR1	Germany	PMN	1	Active	Pacific Ocean	Clarion-Clipperton Fracture Zone	BGRPMN1_OA	OA	NA	OA	Mangan 2013_KM13-07	Kilo Moana	#90_EBS		MUC1835	12.01611111	-117.57722222	On board ship	Sea floor	Water unfiltered	Not Applicable	2013-05-03 00:00:00	UTC	4340	-9	-9			EBS	BGR	Senckenberg, DZMB		Not Applicable						Ecology	1835	Nominal size Category	macro	NA
Federal Institute for Geosciences and Natural Resources of Germany - PMN	BGR1	Germany	PMN	1	Active	Pacific Ocean	Clarion-Clipperton Fracture Zone	BGRPMN1_OA	OA	NA	OA	Mangan 2013_KM13-07	Kilo Moana	#90_EBS		MUC1835	12.01611111	-117.57722222	On board ship	Sea floor	Water unfiltered	Not Applicable	2013-05-03 00:00:00	UTC	4340	-9	-9			EBS	BGR	Senckenberg, DZMB		Not Applicable						Ecology	1835	Number of individuals	1	NA
Federal Institute for Geosciences and Natural Resources of Germany - PMN	BGR1	Germany	PMN	1	Active	Pacific Ocean	Clarion-Clipperton Fracture Zone	BGRPMN1_OA	OA	NA	OA	Mangan 2013_KM13-07	Kilo Moana	#90_EBS		MUC1835	12.01611111	-117.57722222	On board ship	Sea floor	Water unfiltered	Not Applicable	2013-05-03 00:00:00	UTC	4340	-9	-9			EBS	BGR	Senckenberg, DZMB		Not Applicable						Organism Details	1835	Sex	Unidentified	NA
Federal Institute for Geosciences and Natural Resources of Germany - PMN	BGR1	Germany	PMN	1	Active	Pacific Ocean	Clarion-Clipperton Fracture Zone	BGRPMN1_OA	OA	NA	OA	Mangan 2013_KM13-07	Kilo Moana	#90_EBS		MUC1835	12.01611111	-117.57722222	On board ship	Sea floor	Water unfiltered	Not Applicable	2013-05-03 00:00:00	UTC	4340	-9	-9			EBS	BGR	Senckenberg, DZMB		Not Applicable						Taxonomist information	1835	Taxonomist	Annika Janssen	NA
Federal Institute for Geosciences and Natural Resources of Germany - PMN	BGR1	Germany	PMN	1	Active	Pacific Ocean	Clarion-Clipperton Fracture Zone	BGRPMN1_OA	OA	NA	OA	Mangan 2013_KM13-07	Kilo Moana	#90_EBS		MUC1835	12.01611111	-117.57722222	On board ship	Sea floor	Water unfiltered	Not Applicable	2013-05-03 00:00:00	UTC	4340	-9	-9			EBS	BGR	Senckenberg, DZMB		Not Applicable						Taxonomist information	1835	Taxonomist E-mail	ajanssen@senckenberg.de	NA
Federal Institute for Geosciences and Natural Resources of Germany - PMN	BGR1	Germany	PMN	1	Active	Pacific Ocean	Clarion-Clipperton Fracture Zone	BGRPMN1_OA	OA	NA	OA	Mangan 2013_KM13-07	Kilo Moana	#90_EBS		MUC1835	12.01611111	-117.57722222	On board ship	Sea floor	Water unfiltered	Not Applicable	2013-05-03 00:00:00	UTC	4340	-9	-9			EBS	BGR	Senckenberg, DZMB		Not Applicable						Taxonomist information	1835	Taxonomist Institution	Senckenberg, DZMB	NA
Federal Institute for Geosciences and Natural Resources of Germany - PMN	BGR1	Germany	PMN	1	Active	Pacific Ocean	Clarion-Clipperton Fracture Zone	BGRPMN1_OA	OA	NA	OA	Mangan 2013_KM13-07	Kilo Moana	#90_EBS		MUC1835	12.01611111	-117.57722222	On board ship	Sea floor	Water unfiltered	Not Applicable	2013-05-03 00:00:00	UTC	4340	-9	-9			EBS	BGR	Senckenberg, DZMB		Not Applicable						Taxonomy ID	1835	Class	Polychaeta	NA
Federal Institute for Geosciences and Natural Resources of Germany - PMN	BGR1	Germany	PMN	1	Active	Pacific Ocean	Clarion-Clipperton Fracture Zone	BGRPMN1_OA	OA	NA	OA	Mangan 2013_KM13-07	Kilo Moana	#90_EBS		MUC1835	12.01611111	-117.57722222	On board ship	Sea floor	Water unfiltered	Not Applicable	2013-05-03 00:00:00	UTC	4340	-9	-9			EBS	BGR	Senckenberg, DZMB		Not Applicable						Taxonomy ID	1835	Identification Method	Not Reported	NA
Federal Institute for Geosciences and Natural Resources of Germany - PMN	BGR1	Germany	PMN	1	Active	Pacific Ocean	Clarion-Clipperton Fracture Zone	BGRPMN1_OA	OA	NA	OA	Mangan 2013_KM13-07	Kilo Moana	#90_EBS		MUC1835	12.01611111	-117.57722222	On board ship	Sea floor	Water unfiltered	Not Applicable	2013-05-03 00:00:00	UTC	4340	-9	-9			EBS	BGR	Senckenberg, DZMB		Not Applicable						Taxonomy ID	1835	Kingdom	Not Reported	NA
Federal Institute for Geosciences and Natural Resources of Germany - PMN	BGR1	Germany	PMN	1	Active	Pacific Ocean	Clarion-Clipperton Fracture Zone	BGRPMN1_OA	OA	NA	OA	Mangan 2013_KM13-07	Kilo Moana	#90_EBS		MUC1835	12.01611111	-117.57722222	On board ship	Sea floor	Water unfiltered	Not Applicable	2013-05-03 00:00:00	UTC	4340	-9	-9			EBS	BGR	Senckenberg, DZMB		Not Applicable						Taxonomy ID	1835	Morphotype	Not Reported	NA
Federal Institute for Geosciences and Natural Resources of Germany - PMN	BGR1	Germany	PMN	1	Active	Pacific Ocean	Clarion-Clipperton Fracture Zone	BGRPMN1_OA	OA	NA	OA	Mangan 2013_KM13-07	Kilo Moana	#90_EBS		MUC1835	12.01611111	-117.57722222	On board ship	Sea floor	Water unfiltered	Not Applicable	2013-05-03 00:00:00	UTC	4340	-9	-9			EBS	BGR	Senckenberg, DZMB		Not Applicable						Taxonomy ID	1835	Order	Not Reported	NA
Federal Institute for Geosciences and Natural Resources of Germany - PMN	BGR1	Germany	PMN	1	Active	Pacific Ocean	Clarion-Clipperton Fracture Zone	BGRPMN1_OA	OA	NA	OA	Mangan 2013_KM13-07	Kilo Moana	#90_EBS		MUC1835	12.01611111	-117.57722222	On board ship	Sea floor	Water unfiltered	Not Applicable	2013-05-03 00:00:00	UTC	4340	-9	-9			EBS	BGR	Senckenberg, DZMB		Not Applicable						Taxonomy ID	1835	Phylum	Annelida	NA
Federal Institute for Geosciences and Natural Resources of Germany - PMN	BGR1	Germany	PMN	1	Active	Pacific Ocean	Clarion-Clipperton Fracture Zone	BGRPMN1_OA	OA	NA	OA	Mangan 2013_KM13-07	Kilo Moana	#90_EBS		MUC1835	12.01611111	-117.57722222	On board ship	Sea floor	Water unfiltered	Not Applicable	2013-05-03 00:00:00	UTC	4340	-9	-9			EBS	BGR	Senckenberg, DZMB		Not Applicable						Taxonomy ID	1835	Species	Motu 4	NA
Federal Institute for Geosciences and Natural Resources of Germany - PMN	BGR1	Germany	PMN	1	Active	Pacific Ocean	Clarion-Clipperton Fracture Zone	BGRPMN1_OA	OA	NA	OA	Mangan 2013_KM13-07	Kilo Moana	#90_EBS		MUC1835	12.01611111	-117.57722222	On board ship	Sea floor	Water unfiltered	Not Applicable	2013-05-03 00:00:00	UTC	4340	-9	-9			EBS	BGR	Senckenberg, DZMB		Not Applicable						Taxonomy information	1835	Database Taxa ID	Not Reported	NA
Federal Institute for Geosciences and Natural Resources of Germany - PMN	BGR1	Germany	PMN	1	Active	Pacific Ocean	Clarion-Clipperton Fracture Zone	BGRPMN1_OA	OA	NA	OA	Mangan 2013_KM13-07	Kilo Moana	#90_EBS		MUC1835	12.01611111	-117.57722222	On board ship	Sea floor	Water unfiltered	Not Applicable	2013-05-03 00:00:00	UTC	4340	-9	-9			EBS	BGR	Senckenberg, DZMB		Not Applicable						Taxonomy information	1835	Taxonomic Database	Not Reported	NA
Federal Institute for Geosciences and Natural Resources of Germany - PMN	BGR1	Germany	PMN	1	Active	Pacific Ocean	Clarion-Clipperton Fracture Zone	BGRPMN1_OA	OA	NA	OA	Mangan 2013_KM13-07	Kilo Moana	#90_EBS		MUC1835	12.01611111	-117.57722222	On board ship	Sea floor	Water unfiltered	Not Applicable	2013-05-03 00:00:00	UTC	4340	-9	-9			EBS	BGR	Senckenberg, DZMB		Not Applicable						Taxonomy information	1835	Taxonomic Status	Uncertain	NA
Federal Institute for Geosciences and Natural Resources of Germany - PMN	BGR1	Germany	PMN	1	Active	Pacific Ocean	Clarion-Clipperton Fracture Zone	BGRPMN1_OA	OA	NA	OA	Mangan 2013_KM13-07	Kilo Moana	#90_EBS		MUC1836	12.01611111	-117.57722222	On board ship	Sea floor	Water unfiltered	Not Applicable	2013-05-03 00:00:00	UTC	4340	-9	-9			EBS	BGR	Senckenberg, DZMB		Not Applicable						Ecology	1836	Nominal size Category	macro	NA
Federal Institute for Geosciences and Natural Resources of Germany - PMN	BGR1	Germany	PMN	1	Active	Pacific Ocean	Clarion-Clipperton Fracture Zone	BGRPMN1_OA	OA	NA	OA	Mangan 2013_KM13-07	Kilo Moana	#90_EBS		MUC1836	12.01611111	-117.57722222	On board ship	Sea floor	Water unfiltered	Not Applicable	2013-05-03 00:00:00	UTC	4340	-9	-9			EBS	BGR	Senckenberg, DZMB		Not Applicable						Ecology	1836	Number of individuals	1	NA
Federal Institute for Geosciences and Natural Resources of Germany - PMN	BGR1	Germany	PMN	1	Active	Pacific Ocean	Clarion-Clipperton Fracture Zone	BGRPMN1_OA	OA	NA	OA	Mangan 2013_KM13-07	Kilo Moana	#90_EBS		MUC1836	12.01611111	-117.57722222	On board ship	Sea floor	Water unfiltered	Not Applicable	2013-05-03 00:00:00	UTC	4340	-9	-9			EBS	BGR	Senckenberg, DZMB		Not Applicable						Organism Details	1836	Sex	Unidentified	NA
Federal Institute for Geosciences and Natural Resources of Germany - PMN	BGR1	Germany	PMN	1	Active	Pacific Ocean	Clarion-Clipperton Fracture Zone	BGRPMN1_OA	OA	NA	OA	Mangan 2013_KM13-07	Kilo Moana	#90_EBS		MUC1836	12.01611111	-117.57722222	On board ship	Sea floor	Water unfiltered	Not Applicable	2013-05-03 00:00:00	UTC	4340	-9	-9			EBS	BGR	Senckenberg, DZMB		Not Applicable						Taxonomist information	1836	Taxonomist	Annika Janssen	NA
Federal Institute for Geosciences and Natural Resources of Germany - PMN	BGR1	Germany	PMN	1	Active	Pacific Ocean	Clarion-Clipperton Fracture Zone	BGRPMN1_OA	OA	NA	OA	Mangan 2013_KM13-07	Kilo Moana	#90_EBS		MUC1836	12.01611111	-117.57722222	On board ship	Sea floor	Water unfiltered	Not Applicable	2013-05-03 00:00:00	UTC	4340	-9	-9			EBS	BGR	Senckenberg, DZMB		Not Applicable						Taxonomist information	1836	Taxonomist E-mail	ajanssen@senckenberg.de	NA
Federal Institute for Geosciences and Natural Resources of Germany - PMN	BGR1	Germany	PMN	1	Active	Pacific Ocean	Clarion-Clipperton Fracture Zone	BGRPMN1_OA	OA	NA	OA	Mangan 2013_KM13-07	Kilo Moana	#90_EBS		MUC1836	12.01611111	-117.57722222	On board ship	Sea floor	Water unfiltered	Not Applicable	2013-05-03 00:00:00	UTC	4340	-9	-9			EBS	BGR	Senckenberg, DZMB		Not Applicable						Taxonomist information	1836	Taxonomist Institution	Senckenberg, DZMB	NA
Federal Institute for Geosciences and Natural Resources of Germany - PMN	BGR1	Germany	PMN	1	Active	Pacific Ocean	Clarion-Clipperton Fracture Zone	BGRPMN1_OA	OA	NA	OA	Mangan 2013_KM13-07	Kilo Moana	#90_EBS		MUC1836	12.01611111	-117.57722222	On board ship	Sea floor	Water unfiltered	Not Applicable	2013-05-03 00:00:00	UTC	4340	-9	-9			EBS	BGR	Senckenberg, DZMB		Not Applicable						Taxonomy ID	1836	Class	Polychaeta	NA
Federal Institute for Geosciences and Natural Resources of Germany - PMN	BGR1	Germany	PMN	1	Active	Pacific Ocean	Clarion-Clipperton Fracture Zone	BGRPMN1_OA	OA	NA	OA	Mangan 2013_KM13-07	Kilo Moana	#90_EBS		MUC1836	12.01611111	-117.57722222	On board ship	Sea floor	Water unfiltered	Not Applicable	2013-05-03 00:00:00	UTC	4340	-9	-9			EBS	BGR	Senckenberg, DZMB		Not Applicable						Taxonomy ID	1836	Identification Method	Not Reported	NA
Federal Institute for Geosciences and Natural Resources of Germany - PMN	BGR1	Germany	PMN	1	Active	Pacific Ocean	Clarion-Clipperton Fracture Zone	BGRPMN1_OA	OA	NA	OA	Mangan 2013_KM13-07	Kilo Moana	#90_EBS		MUC1836	12.01611111	-117.57722222	On board ship	Sea floor	Water unfiltered	Not Applicable	2013-05-03 00:00:00	UTC	4340	-9	-9			EBS	BGR	Senckenberg, DZMB		Not Applicable						Taxonomy ID	1836	Kingdom	Not Reported	NA
Federal Institute for Geosciences and Natural Resources of Germany - PMN	BGR1	Germany	PMN	1	Active	Pacific Ocean	Clarion-Clipperton Fracture Zone	BGRPMN1_OA	OA	NA	OA	Mangan 2013_KM13-07	Kilo Moana	#90_EBS		MUC1836	12.01611111	-117.57722222	On board ship	Sea floor	Water unfiltered	Not Applicable	2013-05-03 00:00:00	UTC	4340	-9	-9			EBS	BGR	Senckenberg, DZMB		Not Applicable						Taxonomy ID	1836	Morphotype	Not Reported	NA
Federal Institute for Geosciences and Natural Resources of Germany - PMN	BGR1	Germany	PMN	1	Active	Pacific Ocean	Clarion-Clipperton Fracture Zone	BGRPMN1_OA	OA	NA	OA	Mangan 2013_KM13-07	Kilo Moana	#90_EBS		MUC1836	12.01611111	-117.57722222	On board ship	Sea floor	Water unfiltered	Not Applicable	2013-05-03 00:00:00	UTC	4340	-9	-9			EBS	BGR	Senckenberg, DZMB		Not Applicable						Taxonomy ID	1836	Order	Not Reported	NA
Federal Institute for Geosciences and Natural Resources of Germany - PMN	BGR1	Germany	PMN	1	Active	Pacific Ocean	Clarion-Clipperton Fracture Zone	BGRPMN1_OA	OA	NA	OA	Mangan 2013_KM13-07	Kilo Moana	#90_EBS		MUC1836	12.01611111	-117.57722222	On board ship	Sea floor	Water unfiltered	Not Applicable	2013-05-03 00:00:00	UTC	4340	-9	-9			EBS	BGR	Senckenberg, DZMB		Not Applicable						Taxonomy ID	1836	Phylum	Annelida	NA
Federal Institute for Geosciences and Natural Resources of Germany - PMN	BGR1	Germany	PMN	1	Active	Pacific Ocean	Clarion-Clipperton Fracture Zone	BGRPMN1_OA	OA	NA	OA	Mangan 2013_KM13-07	Kilo Moana	#90_EBS		MUC1836	12.01611111	-117.57722222	On board ship	Sea floor	Water unfiltered	Not Applicable	2013-05-03 00:00:00	UTC	4340	-9	-9			EBS	BGR	Senckenberg, DZMB		Not Applicable						Taxonomy ID	1836	Species	Motu 4	NA
Federal Institute for Geosciences and Natural Resources of Germany - PMN	BGR1	Germany	PMN	1	Active	Pacific Ocean	Clarion-Clipperton Fracture Zone	BGRPMN1_OA	OA	NA	OA	Mangan 2013_KM13-07	Kilo Moana	#90_EBS		MUC1836	12.01611111	-117.57722222	On board ship	Sea floor	Water unfiltered	Not Applicable	2013-05-03 00:00:00	UTC	4340	-9	-9			EBS	BGR	Senckenberg, DZMB		Not Applicable						Taxonomy information	1836	Database Taxa ID	Not Reported	NA
Federal Institute for Geosciences and Natural Resources of Germany - PMN	BGR1	Germany	PMN	1	Active	Pacific Ocean	Clarion-Clipperton Fracture Zone	BGRPMN1_OA	OA	NA	OA	Mangan 2013_KM13-07	Kilo Moana	#90_EBS		MUC1836	12.01611111	-117.57722222	On board ship	Sea floor	Water unfiltered	Not Applicable	2013-05-03 00:00:00	UTC	4340	-9	-9			EBS	BGR	Senckenberg, DZMB		Not Applicable						Taxonomy information	1836	Taxonomic Database	Not Reported	NA
Federal Institute for Geosciences and Natural Resources of Germany - PMN	BGR1	Germany	PMN	1	Active	Pacific Ocean	Clarion-Clipperton Fracture Zone	BGRPMN1_OA	OA	NA	OA	Mangan 2013_KM13-07	Kilo Moana	#90_EBS		MUC1836	12.01611111	-117.57722222	On board ship	Sea floor	Water unfiltered	Not Applicable	2013-05-03 00:00:00	UTC	4340	-9	-9			EBS	BGR	Senckenberg, DZMB		Not Applicable						Taxonomy information	1836	Taxonomic Status	Uncertain	NA
Federal Institute for Geosciences and Natural Resources of Germany - PMN	BGR1	Germany	PMN	1	Active	Pacific Ocean	Clarion-Clipperton Fracture Zone	BGRPMN1_OA	OA	NA	OA	Mangan 2013_KM13-07	Kilo Moana	#90_EBS		MUC1837	12.01611111	-117.57722222	On board ship	Sea floor	Water unfiltered	Not Applicable	2013-05-03 00:00:00	UTC	4340	-9	-9			EBS	BGR	Senckenberg, DZMB		Not Applicable						Ecology	1837	Nominal size Category	macro	NA
Federal Institute for Geosciences and Natural Resources of Germany - PMN	BGR1	Germany	PMN	1	Active	Pacific Ocean	Clarion-Clipperton Fracture Zone	BGRPMN1_OA	OA	NA	OA	Mangan 2013_KM13-07	Kilo Moana	#90_EBS		MUC1837	12.01611111	-117.57722222	On board ship	Sea floor	Water unfiltered	Not Applicable	2013-05-03 00:00:00	UTC	4340	-9	-9			EBS	BGR	Senckenberg, DZMB		Not Applicable						Ecology	1837	Number of individuals	1	NA
Federal Institute for Geosciences and Natural Resources of Germany - PMN	BGR1	Germany	PMN	1	Active	Pacific Ocean	Clarion-Clipperton Fracture Zone	BGRPMN1_OA	OA	NA	OA	Mangan 2013_KM13-07	Kilo Moana	#90_EBS		MUC1837	12.01611111	-117.57722222	On board ship	Sea floor	Water unfiltered	Not Applicable	2013-05-03 00:00:00	UTC	4340	-9	-9			EBS	BGR	Senckenberg, DZMB		Not Applicable						Organism Details	1837	Sex	Unidentified	NA
Federal Institute for Geosciences and Natural Resources of Germany - PMN	BGR1	Germany	PMN	1	Active	Pacific Ocean	Clarion-Clipperton Fracture Zone	BGRPMN1_OA	OA	NA	OA	Mangan 2013_KM13-07	Kilo Moana	#90_EBS		MUC1837	12.01611111	-117.57722222	On board ship	Sea floor	Water unfiltered	Not Applicable	2013-05-03 00:00:00	UTC	4340	-9	-9			EBS	BGR	Senckenberg, DZMB		Not Applicable						Taxonomist information	1837	Taxonomist	Annika Janssen	NA
Federal Institute for Geosciences and Natural Resources of Germany - PMN	BGR1	Germany	PMN	1	Active	Pacific Ocean	Clarion-Clipperton Fracture Zone	BGRPMN1_OA	OA	NA	OA	Mangan 2013_KM13-07	Kilo Moana	#90_EBS		MUC1837	12.01611111	-117.57722222	On board ship	Sea floor	Water unfiltered	Not Applicable	2013-05-03 00:00:00	UTC	4340	-9	-9			EBS	BGR	Senckenberg, DZMB		Not Applicable						Taxonomist information	1837	Taxonomist E-mail	ajanssen@senckenberg.de	NA
Federal Institute for Geosciences and Natural Resources of Germany - PMN	BGR1	Germany	PMN	1	Active	Pacific Ocean	Clarion-Clipperton Fracture Zone	BGRPMN1_OA	OA	NA	OA	Mangan 2013_KM13-07	Kilo Moana	#90_EBS		MUC1837	12.01611111	-117.57722222	On board ship	Sea floor	Water unfiltered	Not Applicable	2013-05-03 00:00:00	UTC	4340	-9	-9			EBS	BGR	Senckenberg, DZMB		Not Applicable						Taxonomist information	1837	Taxonomist Institution	Senckenberg, DZMB	NA
Federal Institute for Geosciences and Natural Resources of Germany - PMN	BGR1	Germany	PMN	1	Active	Pacific Ocean	Clarion-Clipperton Fracture Zone	BGRPMN1_OA	OA	NA	OA	Mangan 2013_KM13-07	Kilo Moana	#90_EBS		MUC1837	12.01611111	-117.57722222	On board ship	Sea floor	Water unfiltered	Not Applicable	2013-05-03 00:00:00	UTC	4340	-9	-9			EBS	BGR	Senckenberg, DZMB		Not Applicable						Taxonomy ID	1837	Class	Polychaeta	NA
Federal Institute for Geosciences and Natural Resources of Germany - PMN	BGR1	Germany	PMN	1	Active	Pacific Ocean	Clarion-Clipperton Fracture Zone	BGRPMN1_OA	OA	NA	OA	Mangan 2013_KM13-07	Kilo Moana	#90_EBS		MUC1837	12.01611111	-117.57722222	On board ship	Sea floor	Water unfiltered	Not Applicable	2013-05-03 00:00:00	UTC	4340	-9	-9			EBS	BGR	Senckenberg, DZMB		Not Applicable						Taxonomy ID	1837	Identification Method	Not Reported	NA
Federal Institute for Geosciences and Natural Resources of Germany - PMN	BGR1	Germany	PMN	1	Active	Pacific Ocean	Clarion-Clipperton Fracture Zone	BGRPMN1_OA	OA	NA	OA	Mangan 2013_KM13-07	Kilo Moana	#90_EBS		MUC1837	12.01611111	-117.57722222	On board ship	Sea floor	Water unfiltered	Not Applicable	2013-05-03 00:00:00	UTC	4340	-9	-9			EBS	BGR	Senckenberg, DZMB		Not Applicable						Taxonomy ID	1837	Kingdom	Not Reported	NA
Federal Institute for Geosciences and Natural Resources of Germany - PMN	BGR1	Germany	PMN	1	Active	Pacific Ocean	Clarion-Clipperton Fracture Zone	BGRPMN1_OA	OA	NA	OA	Mangan 2013_KM13-07	Kilo Moana	#90_EBS		MUC1837	12.01611111	-117.57722222	On board ship	Sea floor	Water unfiltered	Not Applicable	2013-05-03 00:00:00	UTC	4340	-9	-9			EBS	BGR	Senckenberg, DZMB		Not Applicable						Taxonomy ID	1837	Morphotype	Not Reported	NA
Federal Institute for Geosciences and Natural Resources of Germany - PMN	BGR1	Germany	PMN	1	Active	Pacific Ocean	Clarion-Clipperton Fracture Zone	BGRPMN1_OA	OA	NA	OA	Mangan 2013_KM13-07	Kilo Moana	#90_EBS		MUC1837	12.01611111	-117.57722222	On board ship	Sea floor	Water unfiltered	Not Applicable	2013-05-03 00:00:00	UTC	4340	-9	-9			EBS	BGR	Senckenberg, DZMB		Not Applicable						Taxonomy ID	1837	Order	Not Reported	NA
Federal Institute for Geosciences and Natural Resources of Germany - PMN	BGR1	Germany	PMN	1	Active	Pacific Ocean	Clarion-Clipperton Fracture Zone	BGRPMN1_OA	OA	NA	OA	Mangan 2013_KM13-07	Kilo Moana	#90_EBS		MUC1837	12.01611111	-117.57722222	On board ship	Sea floor	Water unfiltered	Not Applicable	2013-05-03 00:00:00	UTC	4340	-9	-9			EBS	BGR	Senckenberg, DZMB		Not Applicable						Taxonomy ID	1837	Phylum	Annelida	NA
Federal Institute for Geosciences and Natural Resources of Germany - PMN	BGR1	Germany	PMN	1	Active	Pacific Ocean	Clarion-Clipperton Fracture Zone	BGRPMN1_OA	OA	NA	OA	Mangan 2013_KM13-07	Kilo Moana	#90_EBS		MUC1837	12.01611111	-117.57722222	On board ship	Sea floor	Water unfiltered	Not Applicable	2013-05-03 00:00:00	UTC	4340	-9	-9			EBS	BGR	Senckenberg, DZMB		Not Applicable						Taxonomy ID	1837	Species	Motu 4	NA
Federal Institute for Geosciences and Natural Resources of Germany - PMN	BGR1	Germany	PMN	1	Active	Pacific Ocean	Clarion-Clipperton Fracture Zone	BGRPMN1_OA	OA	NA	OA	Mangan 2013_KM13-07	Kilo Moana	#90_EBS		MUC1837	12.01611111	-117.57722222	On board ship	Sea floor	Water unfiltered	Not Applicable	2013-05-03 00:00:00	UTC	4340	-9	-9			EBS	BGR	Senckenberg, DZMB		Not Applicable						Taxonomy information	1837	Database Taxa ID	Not Reported	NA
Federal Institute for Geosciences and Natural Resources of Germany - PMN	BGR1	Germany	PMN	1	Active	Pacific Ocean	Clarion-Clipperton Fracture Zone	BGRPMN1_OA	OA	NA	OA	Mangan 2013_KM13-07	Kilo Moana	#90_EBS		MUC1837	12.01611111	-117.57722222	On board ship	Sea floor	Water unfiltered	Not Applicable	2013-05-03 00:00:00	UTC	4340	-9	-9			EBS	BGR	Senckenberg, DZMB		Not Applicable						Taxonomy information	1837	Taxonomic Database	Not Reported	NA
Federal Institute for Geosciences and Natural Resources of Germany - PMN	BGR1	Germany	PMN	1	Active	Pacific Ocean	Clarion-Clipperton Fracture Zone	BGRPMN1_OA	OA	NA	OA	Mangan 2013_KM13-07	Kilo Moana	#90_EBS		MUC1837	12.01611111	-117.57722222	On board ship	Sea floor	Water unfiltered	Not Applicable	2013-05-03 00:00:00	UTC	4340	-9	-9			EBS	BGR	Senckenberg, DZMB		Not Applicable						Taxonomy information	1837	Taxonomic Status	Uncertain	NA
Federal Institute for Geosciences and Natural Resources of Germany - PMN	BGR1	Germany	PMN	1	Active	Pacific Ocean	Clarion-Clipperton Fracture Zone	BGRPMN1_OA	OA	NA	OA	Mangan 2013_KM13-07	Kilo Moana	#90_EBS		MUC1838	12.01611111	-117.57722222	On board ship	Sea floor	Water unfiltered	Not Applicable	2013-05-03 00:00:00	UTC	4340	-9	-9			EBS	BGR	Senckenberg, DZMB		Not Applicable						Ecology	1838	Nominal size Category	macro	NA
Federal Institute for Geosciences and Natural Resources of Germany - PMN	BGR1	Germany	PMN	1	Active	Pacific Ocean	Clarion-Clipperton Fracture Zone	BGRPMN1_OA	OA	NA	OA	Mangan 2013_KM13-07	Kilo Moana	#90_EBS		MUC1838	12.01611111	-117.57722222	On board ship	Sea floor	Water unfiltered	Not Applicable	2013-05-03 00:00:00	UTC	4340	-9	-9			EBS	BGR	Senckenberg, DZMB		Not Applicable						Ecology	1838	Number of individuals	1	NA
Federal Institute for Geosciences and Natural Resources of Germany - PMN	BGR1	Germany	PMN	1	Active	Pacific Ocean	Clarion-Clipperton Fracture Zone	BGRPMN1_OA	OA	NA	OA	Mangan 2013_KM13-07	Kilo Moana	#90_EBS		MUC1838	12.01611111	-117.57722222	On board ship	Sea floor	Water unfiltered	Not Applicable	2013-05-03 00:00:00	UTC	4340	-9	-9			EBS	BGR	Senckenberg, DZMB		Not Applicable						Organism Details	1838	Sex	Unidentified	NA
Federal Institute for Geosciences and Natural Resources of Germany - PMN	BGR1	Germany	PMN	1	Active	Pacific Ocean	Clarion-Clipperton Fracture Zone	BGRPMN1_OA	OA	NA	OA	Mangan 2013_KM13-07	Kilo Moana	#90_EBS		MUC1838	12.01611111	-117.57722222	On board ship	Sea floor	Water unfiltered	Not Applicable	2013-05-03 00:00:00	UTC	4340	-9	-9			EBS	BGR	Senckenberg, DZMB		Not Applicable						Taxonomist information	1838	Taxonomist	Annika Janssen	NA
Federal Institute for Geosciences and Natural Resources of Germany - PMN	BGR1	Germany	PMN	1	Active	Pacific Ocean	Clarion-Clipperton Fracture Zone	BGRPMN1_OA	OA	NA	OA	Mangan 2013_KM13-07	Kilo Moana	#90_EBS		MUC1838	12.01611111	-117.57722222	On board ship	Sea floor	Water unfiltered	Not Applicable	2013-05-03 00:00:00	UTC	4340	-9	-9			EBS	BGR	Senckenberg, DZMB		Not Applicable						Taxonomist information	1838	Taxonomist E-mail	ajanssen@senckenberg.de	NA
Federal Institute for Geosciences and Natural Resources of Germany - PMN	BGR1	Germany	PMN	1	Active	Pacific Ocean	Clarion-Clipperton Fracture Zone	BGRPMN1_OA	OA	NA	OA	Mangan 2013_KM13-07	Kilo Moana	#90_EBS		MUC1838	12.01611111	-117.57722222	On board ship	Sea floor	Water unfiltered	Not Applicable	2013-05-03 00:00:00	UTC	4340	-9	-9			EBS	BGR	Senckenberg, DZMB		Not Applicable						Taxonomist information	1838	Taxonomist Institution	Senckenberg, DZMB	NA
Federal Institute for Geosciences and Natural Resources of Germany - PMN	BGR1	Germany	PMN	1	Active	Pacific Ocean	Clarion-Clipperton Fracture Zone	BGRPMN1_OA	OA	NA	OA	Mangan 2013_KM13-07	Kilo Moana	#90_EBS		MUC1838	12.01611111	-117.57722222	On board ship	Sea floor	Water unfiltered	Not Applicable	2013-05-03 00:00:00	UTC	4340	-9	-9			EBS	BGR	Senckenberg, DZMB		Not Applicable						Taxonomy ID	1838	Class	Polychaeta	NA
Federal Institute for Geosciences and Natural Resources of Germany - PMN	BGR1	Germany	PMN	1	Active	Pacific Ocean	Clarion-Clipperton Fracture Zone	BGRPMN1_OA	OA	NA	OA	Mangan 2013_KM13-07	Kilo Moana	#90_EBS		MUC1838	12.01611111	-117.57722222	On board ship	Sea floor	Water unfiltered	Not Applicable	2013-05-03 00:00:00	UTC	4340	-9	-9			EBS	BGR	Senckenberg, DZMB		Not Applicable						Taxonomy ID	1838	Identification Method	Not Reported	NA
Federal Institute for Geosciences and Natural Resources of Germany - PMN	BGR1	Germany	PMN	1	Active	Pacific Ocean	Clarion-Clipperton Fracture Zone	BGRPMN1_OA	OA	NA	OA	Mangan 2013_KM13-07	Kilo Moana	#90_EBS		MUC1838	12.01611111	-117.57722222	On board ship	Sea floor	Water unfiltered	Not Applicable	2013-05-03 00:00:00	UTC	4340	-9	-9			EBS	BGR	Senckenberg, DZMB		Not Applicable						Taxonomy ID	1838	Kingdom	Not Reported	NA
Federal Institute for Geosciences and Natural Resources of Germany - PMN	BGR1	Germany	PMN	1	Active	Pacific Ocean	Clarion-Clipperton Fracture Zone	BGRPMN1_OA	OA	NA	OA	Mangan 2013_KM13-07	Kilo Moana	#90_EBS		MUC1838	12.01611111	-117.57722222	On board ship	Sea floor	Water unfiltered	Not Applicable	2013-05-03 00:00:00	UTC	4340	-9	-9			EBS	BGR	Senckenberg, DZMB		Not Applicable						Taxonomy ID	1838	Morphotype	Not Reported	NA
Federal Institute for Geosciences and Natural Resources of Germany - PMN	BGR1	Germany	PMN	1	Active	Pacific Ocean	Clarion-Clipperton Fracture Zone	BGRPMN1_OA	OA	NA	OA	Mangan 2013_KM13-07	Kilo Moana	#90_EBS		MUC1838	12.01611111	-117.57722222	On board ship	Sea floor	Water unfiltered	Not Applicable	2013-05-03 00:00:00	UTC	4340	-9	-9			EBS	BGR	Senckenberg, DZMB		Not Applicable						Taxonomy ID	1838	Order	Not Reported	NA
Federal Institute for Geosciences and Natural Resources of Germany - PMN	BGR1	Germany	PMN	1	Active	Pacific Ocean	Clarion-Clipperton Fracture Zone	BGRPMN1_OA	OA	NA	OA	Mangan 2013_KM13-07	Kilo Moana	#90_EBS		MUC1838	12.01611111	-117.57722222	On board ship	Sea floor	Water unfiltered	Not Applicable	2013-05-03 00:00:00	UTC	4340	-9	-9			EBS	BGR	Senckenberg, DZMB		Not Applicable						Taxonomy ID	1838	Phylum	Annelida	NA
Federal Institute for Geosciences and Natural Resources of Germany - PMN	BGR1	Germany	PMN	1	Active	Pacific Ocean	Clarion-Clipperton Fracture Zone	BGRPMN1_OA	OA	NA	OA	Mangan 2013_KM13-07	Kilo Moana	#90_EBS		MUC1838	12.01611111	-117.57722222	On board ship	Sea floor	Water unfiltered	Not Applicable	2013-05-03 00:00:00	UTC	4340	-9	-9			EBS	BGR	Senckenberg, DZMB		Not Applicable						Taxonomy ID	1838	Species	Motu 4	NA
Federal Institute for Geosciences and Natural Resources of Germany - PMN	BGR1	Germany	PMN	1	Active	Pacific Ocean	Clarion-Clipperton Fracture Zone	BGRPMN1_OA	OA	NA	OA	Mangan 2013_KM13-07	Kilo Moana	#90_EBS		MUC1838	12.01611111	-117.57722222	On board ship	Sea floor	Water unfiltered	Not Applicable	2013-05-03 00:00:00	UTC	4340	-9	-9			EBS	BGR	Senckenberg, DZMB		Not Applicable						Taxonomy information	1838	Database Taxa ID	Not Reported	NA
Federal Institute for Geosciences and Natural Resources of Germany - PMN	BGR1	Germany	PMN	1	Active	Pacific Ocean	Clarion-Clipperton Fracture Zone	BGRPMN1_OA	OA	NA	OA	Mangan 2013_KM13-07	Kilo Moana	#90_EBS		MUC1838	12.01611111	-117.57722222	On board ship	Sea floor	Water unfiltered	Not Applicable	2013-05-03 00:00:00	UTC	4340	-9	-9			EBS	BGR	Senckenberg, DZMB		Not Applicable						Taxonomy information	1838	Taxonomic Database	Not Reported	NA
Federal Institute for Geosciences and Natural Resources of Germany - PMN	BGR1	Germany	PMN	1	Active	Pacific Ocean	Clarion-Clipperton Fracture Zone	BGRPMN1_OA	OA	NA	OA	Mangan 2013_KM13-07	Kilo Moana	#90_EBS		MUC1838	12.01611111	-117.57722222	On board ship	Sea floor	Water unfiltered	Not Applicable	2013-05-03 00:00:00	UTC	4340	-9	-9			EBS	BGR	Senckenberg, DZMB		Not Applicable						Taxonomy information	1838	Taxonomic Status	Uncertain	NA
Federal Institute for Geosciences and Natural Resources of Germany - PMN	BGR1	Germany	PMN	1	Active	Pacific Ocean	Clarion-Clipperton Fracture Zone	BGRPMN1_OA	OA	NA	OA	Mangan 2013_KM13-07	Kilo Moana	#90_EBS		MUC1839	12.01611111	-117.57722222	On board ship	Sea floor	Water unfiltered	Not Applicable	2013-05-03 00:00:00	UTC	4340	-9	-9			EBS	BGR	Senckenberg, DZMB		Not Applicable						Ecology	1839	Nominal size Category	macro	NA
Federal Institute for Geosciences and Natural Resources of Germany - PMN	BGR1	Germany	PMN	1	Active	Pacific Ocean	Clarion-Clipperton Fracture Zone	BGRPMN1_OA	OA	NA	OA	Mangan 2013_KM13-07	Kilo Moana	#90_EBS		MUC1839	12.01611111	-117.57722222	On board ship	Sea floor	Water unfiltered	Not Applicable	2013-05-03 00:00:00	UTC	4340	-9	-9			EBS	BGR	Senckenberg, DZMB		Not Applicable						Ecology	1839	Number of individuals	1	NA
Federal Institute for Geosciences and Natural Resources of Germany - PMN	BGR1	Germany	PMN	1	Active	Pacific Ocean	Clarion-Clipperton Fracture Zone	BGRPMN1_OA	OA	NA	OA	Mangan 2013_KM13-07	Kilo Moana	#90_EBS		MUC1839	12.01611111	-117.57722222	On board ship	Sea floor	Water unfiltered	Not Applicable	2013-05-03 00:00:00	UTC	4340	-9	-9			EBS	BGR	Senckenberg, DZMB		Not Applicable						Organism Details	1839	Sex	Unidentified	NA
Federal Institute for Geosciences and Natural Resources of Germany - PMN	BGR1	Germany	PMN	1	Active	Pacific Ocean	Clarion-Clipperton Fracture Zone	BGRPMN1_OA	OA	NA	OA	Mangan 2013_KM13-07	Kilo Moana	#90_EBS		MUC1839	12.01611111	-117.57722222	On board ship	Sea floor	Water unfiltered	Not Applicable	2013-05-03 00:00:00	UTC	4340	-9	-9			EBS	BGR	Senckenberg, DZMB		Not Applicable						Taxonomist information	1839	Taxonomist	Annika Janssen	NA
Federal Institute for Geosciences and Natural Resources of Germany - PMN	BGR1	Germany	PMN	1	Active	Pacific Ocean	Clarion-Clipperton Fracture Zone	BGRPMN1_OA	OA	NA	OA	Mangan 2013_KM13-07	Kilo Moana	#90_EBS		MUC1839	12.01611111	-117.57722222	On board ship	Sea floor	Water unfiltered	Not Applicable	2013-05-03 00:00:00	UTC	4340	-9	-9			EBS	BGR	Senckenberg, DZMB		Not Applicable						Taxonomist information	1839	Taxonomist E-mail	ajanssen@senckenberg.de	NA
Federal Institute for Geosciences and Natural Resources of Germany - PMN	BGR1	Germany	PMN	1	Active	Pacific Ocean	Clarion-Clipperton Fracture Zone	BGRPMN1_OA	OA	NA	OA	Mangan 2013_KM13-07	Kilo Moana	#90_EBS		MUC1839	12.01611111	-117.57722222	On board ship	Sea floor	Water unfiltered	Not Applicable	2013-05-03 00:00:00	UTC	4340	-9	-9			EBS	BGR	Senckenberg, DZMB		Not Applicable						Taxonomist information	1839	Taxonomist Institution	Senckenberg, DZMB	NA
Federal Institute for Geosciences and Natural Resources of Germany - PMN	BGR1	Germany	PMN	1	Active	Pacific Ocean	Clarion-Clipperton Fracture Zone	BGRPMN1_OA	OA	NA	OA	Mangan 2013_KM13-07	Kilo Moana	#90_EBS		MUC1839	12.01611111	-117.57722222	On board ship	Sea floor	Water unfiltered	Not Applicable	2013-05-03 00:00:00	UTC	4340	-9	-9			EBS	BGR	Senckenberg, DZMB		Not Applicable						Taxonomy ID	1839	Class	Polychaeta	NA
Federal Institute for Geosciences and Natural Resources of Germany - PMN	BGR1	Germany	PMN	1	Active	Pacific Ocean	Clarion-Clipperton Fracture Zone	BGRPMN1_OA	OA	NA	OA	Mangan 2013_KM13-07	Kilo Moana	#90_EBS		MUC1839	12.01611111	-117.57722222	On board ship	Sea floor	Water unfiltered	Not Applicable	2013-05-03 00:00:00	UTC	4340	-9	-9			EBS	BGR	Senckenberg, DZMB		Not Applicable						Taxonomy ID	1839	Identification Method	Not Reported	NA
Federal Institute for Geosciences and Natural Resources of Germany - PMN	BGR1	Germany	PMN	1	Active	Pacific Ocean	Clarion-Clipperton Fracture Zone	BGRPMN1_OA	OA	NA	OA	Mangan 2013_KM13-07	Kilo Moana	#90_EBS		MUC1839	12.01611111	-117.57722222	On board ship	Sea floor	Water unfiltered	Not Applicable	2013-05-03 00:00:00	UTC	4340	-9	-9			EBS	BGR	Senckenberg, DZMB		Not Applicable						Taxonomy ID	1839	Kingdom	Not Reported	NA
Federal Institute for Geosciences and Natural Resources of Germany - PMN	BGR1	Germany	PMN	1	Active	Pacific Ocean	Clarion-Clipperton Fracture Zone	BGRPMN1_OA	OA	NA	OA	Mangan 2013_KM13-07	Kilo Moana	#90_EBS		MUC1839	12.01611111	-117.57722222	On board ship	Sea floor	Water unfiltered	Not Applicable	2013-05-03 00:00:00	UTC	4340	-9	-9			EBS	BGR	Senckenberg, DZMB		Not Applicable						Taxonomy ID	1839	Morphotype	Not Reported	NA
Federal Institute for Geosciences and Natural Resources of Germany - PMN	BGR1	Germany	PMN	1	Active	Pacific Ocean	Clarion-Clipperton Fracture Zone	BGRPMN1_OA	OA	NA	OA	Mangan 2013_KM13-07	Kilo Moana	#90_EBS		MUC1839	12.01611111	-117.57722222	On board ship	Sea floor	Water unfiltered	Not Applicable	2013-05-03 00:00:00	UTC	4340	-9	-9			EBS	BGR	Senckenberg, DZMB		Not Applicable						Taxonomy ID	1839	Order	Not Reported	NA
Federal Institute for Geosciences and Natural Resources of Germany - PMN	BGR1	Germany	PMN	1	Active	Pacific Ocean	Clarion-Clipperton Fracture Zone	BGRPMN1_OA	OA	NA	OA	Mangan 2013_KM13-07	Kilo Moana	#90_EBS		MUC1839	12.01611111	-117.57722222	On board ship	Sea floor	Water unfiltered	Not Applicable	2013-05-03 00:00:00	UTC	4340	-9	-9			EBS	BGR	Senckenberg, DZMB		Not Applicable						Taxonomy ID	1839	Phylum	Annelida	NA
Federal Institute for Geosciences and Natural Resources of Germany - PMN	BGR1	Germany	PMN	1	Active	Pacific Ocean	Clarion-Clipperton Fracture Zone	BGRPMN1_OA	OA	NA	OA	Mangan 2013_KM13-07	Kilo Moana	#90_EBS		MUC1839	12.01611111	-117.57722222	On board ship	Sea floor	Water unfiltered	Not Applicable	2013-05-03 00:00:00	UTC	4340	-9	-9			EBS	BGR	Senckenberg, DZMB		Not Applicable						Taxonomy ID	1839	Species	Motu 4	NA
Federal Institute for Geosciences and Natural Resources of Germany - PMN	BGR1	Germany	PMN	1	Active	Pacific Ocean	Clarion-Clipperton Fracture Zone	BGRPMN1_OA	OA	NA	OA	Mangan 2013_KM13-07	Kilo Moana	#90_EBS		MUC1839	12.01611111	-117.57722222	On board ship	Sea floor	Water unfiltered	Not Applicable	2013-05-03 00:00:00	UTC	4340	-9	-9			EBS	BGR	Senckenberg, DZMB		Not Applicable						Taxonomy information	1839	Database Taxa ID	Not Reported	NA
Federal Institute for Geosciences and Natural Resources of Germany - PMN	BGR1	Germany	PMN	1	Active	Pacific Ocean	Clarion-Clipperton Fracture Zone	BGRPMN1_OA	OA	NA	OA	Mangan 2013_KM13-07	Kilo Moana	#90_EBS		MUC1839	12.01611111	-117.57722222	On board ship	Sea floor	Water unfiltered	Not Applicable	2013-05-03 00:00:00	UTC	4340	-9	-9			EBS	BGR	Senckenberg, DZMB		Not Applicable						Taxonomy information	1839	Taxonomic Database	Not Reported	NA
Federal Institute for Geosciences and Natural Resources of Germany - PMN	BGR1	Germany	PMN	1	Active	Pacific Ocean	Clarion-Clipperton Fracture Zone	BGRPMN1_OA	OA	NA	OA	Mangan 2013_KM13-07	Kilo Moana	#90_EBS		MUC1839	12.01611111	-117.57722222	On board ship	Sea floor	Water unfiltered	Not Applicable	2013-05-03 00:00:00	UTC	4340	-9	-9			EBS	BGR	Senckenberg, DZMB		Not Applicable						Taxonomy information	1839	Taxonomic Status	Uncertain	NA
Federal Institute for Geosciences and Natural Resources of Germany - PMN	BGR1	Germany	PMN	1	Active	Pacific Ocean	Clarion-Clipperton Fracture Zone	BGRPMN1_OA	OA	NA	OA	Mangan 2013_KM13-07	Kilo Moana	#90_EBS		MUC1840	12.01611111	-117.57722222	On board ship	Sea floor	Water unfiltered	Not Applicable	2013-05-03 00:00:00	UTC	4340	-9	-9			EBS	BGR	Senckenberg, DZMB		Not Applicable						Ecology	1840	Nominal size Category	macro	NA
Federal Institute for Geosciences and Natural Resources of Germany - PMN	BGR1	Germany	PMN	1	Active	Pacific Ocean	Clarion-Clipperton Fracture Zone	BGRPMN1_OA	OA	NA	OA	Mangan 2013_KM13-07	Kilo Moana	#90_EBS		MUC1840	12.01611111	-117.57722222	On board ship	Sea floor	Water unfiltered	Not Applicable	2013-05-03 00:00:00	UTC	4340	-9	-9			EBS	BGR	Senckenberg, DZMB		Not Applicable						Ecology	1840	Number of individuals	1	NA
Federal Institute for Geosciences and Natural Resources of Germany - PMN	BGR1	Germany	PMN	1	Active	Pacific Ocean	Clarion-Clipperton Fracture Zone	BGRPMN1_OA	OA	NA	OA	Mangan 2013_KM13-07	Kilo Moana	#90_EBS		MUC1840	12.01611111	-117.57722222	On board ship	Sea floor	Water unfiltered	Not Applicable	2013-05-03 00:00:00	UTC	4340	-9	-9			EBS	BGR	Senckenberg, DZMB		Not Applicable						Organism Details	1840	Sex	Unidentified	NA
Federal Institute for Geosciences and Natural Resources of Germany - PMN	BGR1	Germany	PMN	1	Active	Pacific Ocean	Clarion-Clipperton Fracture Zone	BGRPMN1_OA	OA	NA	OA	Mangan 2013_KM13-07	Kilo Moana	#90_EBS		MUC1840	12.01611111	-117.57722222	On board ship	Sea floor	Water unfiltered	Not Applicable	2013-05-03 00:00:00	UTC	4340	-9	-9			EBS	BGR	Senckenberg, DZMB		Not Applicable						Taxonomist information	1840	Taxonomist	Annika Janssen	NA
Federal Institute for Geosciences and Natural Resources of Germany - PMN	BGR1	Germany	PMN	1	Active	Pacific Ocean	Clarion-Clipperton Fracture Zone	BGRPMN1_OA	OA	NA	OA	Mangan 2013_KM13-07	Kilo Moana	#90_EBS		MUC1840	12.01611111	-117.57722222	On board ship	Sea floor	Water unfiltered	Not Applicable	2013-05-03 00:00:00	UTC	4340	-9	-9			EBS	BGR	Senckenberg, DZMB		Not Applicable						Taxonomist information	1840	Taxonomist E-mail	ajanssen@senckenberg.de	NA
Federal Institute for Geosciences and Natural Resources of Germany - PMN	BGR1	Germany	PMN	1	Active	Pacific Ocean	Clarion-Clipperton Fracture Zone	BGRPMN1_OA	OA	NA	OA	Mangan 2013_KM13-07	Kilo Moana	#90_EBS		MUC1840	12.01611111	-117.57722222	On board ship	Sea floor	Water unfiltered	Not Applicable	2013-05-03 00:00:00	UTC	4340	-9	-9			EBS	BGR	Senckenberg, DZMB		Not Applicable						Taxonomist information	1840	Taxonomist Institution	Senckenberg, DZMB	NA
Federal Institute for Geosciences and Natural Resources of Germany - PMN	BGR1	Germany	PMN	1	Active	Pacific Ocean	Clarion-Clipperton Fracture Zone	BGRPMN1_OA	OA	NA	OA	Mangan 2013_KM13-07	Kilo Moana	#90_EBS		MUC1840	12.01611111	-117.57722222	On board ship	Sea floor	Water unfiltered	Not Applicable	2013-05-03 00:00:00	UTC	4340	-9	-9			EBS	BGR	Senckenberg, DZMB		Not Applicable						Taxonomy ID	1840	Class	Polychaeta	NA
Federal Institute for Geosciences and Natural Resources of Germany - PMN	BGR1	Germany	PMN	1	Active	Pacific Ocean	Clarion-Clipperton Fracture Zone	BGRPMN1_OA	OA	NA	OA	Mangan 2013_KM13-07	Kilo Moana	#90_EBS		MUC1840	12.01611111	-117.57722222	On board ship	Sea floor	Water unfiltered	Not Applicable	2013-05-03 00:00:00	UTC	4340	-9	-9			EBS	BGR	Senckenberg, DZMB		Not Applicable						Taxonomy ID	1840	Identification Method	Not Reported	NA
Federal Institute for Geosciences and Natural Resources of Germany - PMN	BGR1	Germany	PMN	1	Active	Pacific Ocean	Clarion-Clipperton Fracture Zone	BGRPMN1_OA	OA	NA	OA	Mangan 2013_KM13-07	Kilo Moana	#90_EBS		MUC1840	12.01611111	-117.57722222	On board ship	Sea floor	Water unfiltered	Not Applicable	2013-05-03 00:00:00	UTC	4340	-9	-9			EBS	BGR	Senckenberg, DZMB		Not Applicable						Taxonomy ID	1840	Kingdom	Not Reported	NA
Federal Institute for Geosciences and Natural Resources of Germany - PMN	BGR1	Germany	PMN	1	Active	Pacific Ocean	Clarion-Clipperton Fracture Zone	BGRPMN1_OA	OA	NA	OA	Mangan 2013_KM13-07	Kilo Moana	#90_EBS		MUC1840	12.01611111	-117.57722222	On board ship	Sea floor	Water unfiltered	Not Applicable	2013-05-03 00:00:00	UTC	4340	-9	-9			EBS	BGR	Senckenberg, DZMB		Not Applicable						Taxonomy ID	1840	Morphotype	Not Reported	NA
Federal Institute for Geosciences and Natural Resources of Germany - PMN	BGR1	Germany	PMN	1	Active	Pacific Ocean	Clarion-Clipperton Fracture Zone	BGRPMN1_OA	OA	NA	OA	Mangan 2013_KM13-07	Kilo Moana	#90_EBS		MUC1840	12.01611111	-117.57722222	On board ship	Sea floor	Water unfiltered	Not Applicable	2013-05-03 00:00:00	UTC	4340	-9	-9			EBS	BGR	Senckenberg, DZMB		Not Applicable						Taxonomy ID	1840	Order	Not Reported	NA
Federal Institute for Geosciences and Natural Resources of Germany - PMN	BGR1	Germany	PMN	1	Active	Pacific Ocean	Clarion-Clipperton Fracture Zone	BGRPMN1_OA	OA	NA	OA	Mangan 2013_KM13-07	Kilo Moana	#90_EBS		MUC1840	12.01611111	-117.57722222	On board ship	Sea floor	Water unfiltered	Not Applicable	2013-05-03 00:00:00	UTC	4340	-9	-9			EBS	BGR	Senckenberg, DZMB		Not Applicable						Taxonomy ID	1840	Phylum	Annelida	NA
Federal Institute for Geosciences and Natural Resources of Germany - PMN	BGR1	Germany	PMN	1	Active	Pacific Ocean	Clarion-Clipperton Fracture Zone	BGRPMN1_OA	OA	NA	OA	Mangan 2013_KM13-07	Kilo Moana	#90_EBS		MUC1840	12.01611111	-117.57722222	On board ship	Sea floor	Water unfiltered	Not Applicable	2013-05-03 00:00:00	UTC	4340	-9	-9			EBS	BGR	Senckenberg, DZMB		Not Applicable						Taxonomy ID	1840	Species	Motu 4	NA
Federal Institute for Geosciences and Natural Resources of Germany - PMN	BGR1	Germany	PMN	1	Active	Pacific Ocean	Clarion-Clipperton Fracture Zone	BGRPMN1_OA	OA	NA	OA	Mangan 2013_KM13-07	Kilo Moana	#90_EBS		MUC1840	12.01611111	-117.57722222	On board ship	Sea floor	Water unfiltered	Not Applicable	2013-05-03 00:00:00	UTC	4340	-9	-9			EBS	BGR	Senckenberg, DZMB		Not Applicable						Taxonomy information	1840	Database Taxa ID	Not Reported	NA
Federal Institute for Geosciences and Natural Resources of Germany - PMN	BGR1	Germany	PMN	1	Active	Pacific Ocean	Clarion-Clipperton Fracture Zone	BGRPMN1_OA	OA	NA	OA	Mangan 2013_KM13-07	Kilo Moana	#90_EBS		MUC1840	12.01611111	-117.57722222	On board ship	Sea floor	Water unfiltered	Not Applicable	2013-05-03 00:00:00	UTC	4340	-9	-9			EBS	BGR	Senckenberg, DZMB		Not Applicable						Taxonomy information	1840	Taxonomic Database	Not Reported	NA
Federal Institute for Geosciences and Natural Resources of Germany - PMN	BGR1	Germany	PMN	1	Active	Pacific Ocean	Clarion-Clipperton Fracture Zone	BGRPMN1_OA	OA	NA	OA	Mangan 2013_KM13-07	Kilo Moana	#90_EBS		MUC1840	12.01611111	-117.57722222	On board ship	Sea floor	Water unfiltered	Not Applicable	2013-05-03 00:00:00	UTC	4340	-9	-9			EBS	BGR	Senckenberg, DZMB		Not Applicable						Taxonomy information	1840	Taxonomic Status	Uncertain	NA
Federal Institute for Geosciences and Natural Resources of Germany - PMN	BGR1	Germany	PMN	1	Active	Pacific Ocean	Clarion-Clipperton Fracture Zone	BGRPMN1_OA	OA	NA	OA	Mangan 2013_KM13-07	Kilo Moana	#90_EBS		MUC1841	12.01611111	-117.57722222	On board ship	Sea floor	Water unfiltered	Not Applicable	2013-05-03 00:00:00	UTC	4340	-9	-9			EBS	BGR	Senckenberg, DZMB		Not Applicable						Ecology	1841	Nominal size Category	macro	NA
Federal Institute for Geosciences and Natural Resources of Germany - PMN	BGR1	Germany	PMN	1	Active	Pacific Ocean	Clarion-Clipperton Fracture Zone	BGRPMN1_OA	OA	NA	OA	Mangan 2013_KM13-07	Kilo Moana	#90_EBS		MUC1841	12.01611111	-117.57722222	On board ship	Sea floor	Water unfiltered	Not Applicable	2013-05-03 00:00:00	UTC	4340	-9	-9			EBS	BGR	Senckenberg, DZMB		Not Applicable						Ecology	1841	Number of individuals	1	NA
Federal Institute for Geosciences and Natural Resources of Germany - PMN	BGR1	Germany	PMN	1	Active	Pacific Ocean	Clarion-Clipperton Fracture Zone	BGRPMN1_OA	OA	NA	OA	Mangan 2013_KM13-07	Kilo Moana	#90_EBS		MUC1841	12.01611111	-117.57722222	On board ship	Sea floor	Water unfiltered	Not Applicable	2013-05-03 00:00:00	UTC	4340	-9	-9			EBS	BGR	Senckenberg, DZMB		Not Applicable						Organism Details	1841	Sex	Unidentified	NA
Federal Institute for Geosciences and Natural Resources of Germany - PMN	BGR1	Germany	PMN	1	Active	Pacific Ocean	Clarion-Clipperton Fracture Zone	BGRPMN1_OA	OA	NA	OA	Mangan 2013_KM13-07	Kilo Moana	#90_EBS		MUC1841	12.01611111	-117.57722222	On board ship	Sea floor	Water unfiltered	Not Applicable	2013-05-03 00:00:00	UTC	4340	-9	-9			EBS	BGR	Senckenberg, DZMB		Not Applicable						Taxonomist information	1841	Taxonomist	Annika Janssen	NA
Federal Institute for Geosciences and Natural Resources of Germany - PMN	BGR1	Germany	PMN	1	Active	Pacific Ocean	Clarion-Clipperton Fracture Zone	BGRPMN1_OA	OA	NA	OA	Mangan 2013_KM13-07	Kilo Moana	#90_EBS		MUC1841	12.01611111	-117.57722222	On board ship	Sea floor	Water unfiltered	Not Applicable	2013-05-03 00:00:00	UTC	4340	-9	-9			EBS	BGR	Senckenberg, DZMB		Not Applicable						Taxonomist information	1841	Taxonomist E-mail	ajanssen@senckenberg.de	NA
Federal Institute for Geosciences and Natural Resources of Germany - PMN	BGR1	Germany	PMN	1	Active	Pacific Ocean	Clarion-Clipperton Fracture Zone	BGRPMN1_OA	OA	NA	OA	Mangan 2013_KM13-07	Kilo Moana	#90_EBS		MUC1841	12.01611111	-117.57722222	On board ship	Sea floor	Water unfiltered	Not Applicable	2013-05-03 00:00:00	UTC	4340	-9	-9			EBS	BGR	Senckenberg, DZMB		Not Applicable						Taxonomist information	1841	Taxonomist Institution	Senckenberg, DZMB	NA
Federal Institute for Geosciences and Natural Resources of Germany - PMN	BGR1	Germany	PMN	1	Active	Pacific Ocean	Clarion-Clipperton Fracture Zone	BGRPMN1_OA	OA	NA	OA	Mangan 2013_KM13-07	Kilo Moana	#90_EBS		MUC1841	12.01611111	-117.57722222	On board ship	Sea floor	Water unfiltered	Not Applicable	2013-05-03 00:00:00	UTC	4340	-9	-9			EBS	BGR	Senckenberg, DZMB		Not Applicable						Taxonomy ID	1841	Class	Polychaeta	NA
Federal Institute for Geosciences and Natural Resources of Germany - PMN	BGR1	Germany	PMN	1	Active	Pacific Ocean	Clarion-Clipperton Fracture Zone	BGRPMN1_OA	OA	NA	OA	Mangan 2013_KM13-07	Kilo Moana	#90_EBS		MUC1841	12.01611111	-117.57722222	On board ship	Sea floor	Water unfiltered	Not Applicable	2013-05-03 00:00:00	UTC	4340	-9	-9			EBS	BGR	Senckenberg, DZMB		Not Applicable						Taxonomy ID	1841	Identification Method	Not Reported	NA
Federal Institute for Geosciences and Natural Resources of Germany - PMN	BGR1	Germany	PMN	1	Active	Pacific Ocean	Clarion-Clipperton Fracture Zone	BGRPMN1_OA	OA	NA	OA	Mangan 2013_KM13-07	Kilo Moana	#90_EBS		MUC1841	12.01611111	-117.57722222	On board ship	Sea floor	Water unfiltered	Not Applicable	2013-05-03 00:00:00	UTC	4340	-9	-9			EBS	BGR	Senckenberg, DZMB		Not Applicable						Taxonomy ID	1841	Kingdom	Not Reported	NA
Federal Institute for Geosciences and Natural Resources of Germany - PMN	BGR1	Germany	PMN	1	Active	Pacific Ocean	Clarion-Clipperton Fracture Zone	BGRPMN1_OA	OA	NA	OA	Mangan 2013_KM13-07	Kilo Moana	#90_EBS		MUC1841	12.01611111	-117.57722222	On board ship	Sea floor	Water unfiltered	Not Applicable	2013-05-03 00:00:00	UTC	4340	-9	-9			EBS	BGR	Senckenberg, DZMB		Not Applicable						Taxonomy ID	1841	Morphotype	Not Reported	NA
Federal Institute for Geosciences and Natural Resources of Germany - PMN	BGR1	Germany	PMN	1	Active	Pacific Ocean	Clarion-Clipperton Fracture Zone	BGRPMN1_OA	OA	NA	OA	Mangan 2013_KM13-07	Kilo Moana	#90_EBS		MUC1841	12.01611111	-117.57722222	On board ship	Sea floor	Water unfiltered	Not Applicable	2013-05-03 00:00:00	UTC	4340	-9	-9			EBS	BGR	Senckenberg, DZMB		Not Applicable						Taxonomy ID	1841	Order	Not Reported	NA
Federal Institute for Geosciences and Natural Resources of Germany - PMN	BGR1	Germany	PMN	1	Active	Pacific Ocean	Clarion-Clipperton Fracture Zone	BGRPMN1_OA	OA	NA	OA	Mangan 2013_KM13-07	Kilo Moana	#90_EBS		MUC1841	12.01611111	-117.57722222	On board ship	Sea floor	Water unfiltered	Not Applicable	2013-05-03 00:00:00	UTC	4340	-9	-9			EBS	BGR	Senckenberg, DZMB		Not Applicable						Taxonomy ID	1841	Phylum	Annelida	NA
Federal Institute for Geosciences and Natural Resources of Germany - PMN	BGR1	Germany	PMN	1	Active	Pacific Ocean	Clarion-Clipperton Fracture Zone	BGRPMN1_OA	OA	NA	OA	Mangan 2013_KM13-07	Kilo Moana	#90_EBS		MUC1841	12.01611111	-117.57722222	On board ship	Sea floor	Water unfiltered	Not Applicable	2013-05-03 00:00:00	UTC	4340	-9	-9			EBS	BGR	Senckenberg, DZMB		Not Applicable						Taxonomy ID	1841	Species	Motu 5	NA
Federal Institute for Geosciences and Natural Resources of Germany - PMN	BGR1	Germany	PMN	1	Active	Pacific Ocean	Clarion-Clipperton Fracture Zone	BGRPMN1_OA	OA	NA	OA	Mangan 2013_KM13-07	Kilo Moana	#90_EBS		MUC1841	12.01611111	-117.57722222	On board ship	Sea floor	Water unfiltered	Not Applicable	2013-05-03 00:00:00	UTC	4340	-9	-9			EBS	BGR	Senckenberg, DZMB		Not Applicable						Taxonomy information	1841	Database Taxa ID	Not Reported	NA
Federal Institute for Geosciences and Natural Resources of Germany - PMN	BGR1	Germany	PMN	1	Active	Pacific Ocean	Clarion-Clipperton Fracture Zone	BGRPMN1_OA	OA	NA	OA	Mangan 2013_KM13-07	Kilo Moana	#90_EBS		MUC1841	12.01611111	-117.57722222	On board ship	Sea floor	Water unfiltered	Not Applicable	2013-05-03 00:00:00	UTC	4340	-9	-9			EBS	BGR	Senckenberg, DZMB		Not Applicable						Taxonomy information	1841	Taxonomic Database	Not Reported	NA
Federal Institute for Geosciences and Natural Resources of Germany - PMN	BGR1	Germany	PMN	1	Active	Pacific Ocean	Clarion-Clipperton Fracture Zone	BGRPMN1_OA	OA	NA	OA	Mangan 2013_KM13-07	Kilo Moana	#90_EBS		MUC1841	12.01611111	-117.57722222	On board ship	Sea floor	Water unfiltered	Not Applicable	2013-05-03 00:00:00	UTC	4340	-9	-9			EBS	BGR	Senckenberg, DZMB		Not Applicable						Taxonomy information	1841	Taxonomic Status	Uncertain	NA
Federal Institute for Geosciences and Natural Resources of Germany - PMN	BGR1	Germany	PMN	1	Active	Pacific Ocean	Clarion-Clipperton Fracture Zone	BGRPMN1_OA	OA	NA	OA	Mangan 2013_KM13-07	Kilo Moana	#90_EBS		MUC1842	12.01611111	-117.57722222	On board ship	Sea floor	Water unfiltered	Not Applicable	2013-05-03 00:00:00	UTC	4340	-9	-9			EBS	BGR	Senckenberg, DZMB		Not Applicable						Ecology	1842	Nominal size Category	macro	NA
Federal Institute for Geosciences and Natural Resources of Germany - PMN	BGR1	Germany	PMN	1	Active	Pacific Ocean	Clarion-Clipperton Fracture Zone	BGRPMN1_OA	OA	NA	OA	Mangan 2013_KM13-07	Kilo Moana	#90_EBS		MUC1842	12.01611111	-117.57722222	On board ship	Sea floor	Water unfiltered	Not Applicable	2013-05-03 00:00:00	UTC	4340	-9	-9			EBS	BGR	Senckenberg, DZMB		Not Applicable						Ecology	1842	Number of individuals	1	NA
Federal Institute for Geosciences and Natural Resources of Germany - PMN	BGR1	Germany	PMN	1	Active	Pacific Ocean	Clarion-Clipperton Fracture Zone	BGRPMN1_OA	OA	NA	OA	Mangan 2013_KM13-07	Kilo Moana	#90_EBS		MUC1842	12.01611111	-117.57722222	On board ship	Sea floor	Water unfiltered	Not Applicable	2013-05-03 00:00:00	UTC	4340	-9	-9			EBS	BGR	Senckenberg, DZMB		Not Applicable						Organism Details	1842	Sex	Unidentified	NA
Federal Institute for Geosciences and Natural Resources of Germany - PMN	BGR1	Germany	PMN	1	Active	Pacific Ocean	Clarion-Clipperton Fracture Zone	BGRPMN1_OA	OA	NA	OA	Mangan 2013_KM13-07	Kilo Moana	#90_EBS		MUC1842	12.01611111	-117.57722222	On board ship	Sea floor	Water unfiltered	Not Applicable	2013-05-03 00:00:00	UTC	4340	-9	-9			EBS	BGR	Senckenberg, DZMB		Not Applicable						Taxonomist information	1842	Taxonomist	Annika Janssen	NA
Federal Institute for Geosciences and Natural Resources of Germany - PMN	BGR1	Germany	PMN	1	Active	Pacific Ocean	Clarion-Clipperton Fracture Zone	BGRPMN1_OA	OA	NA	OA	Mangan 2013_KM13-07	Kilo Moana	#90_EBS		MUC1842	12.01611111	-117.57722222	On board ship	Sea floor	Water unfiltered	Not Applicable	2013-05-03 00:00:00	UTC	4340	-9	-9			EBS	BGR	Senckenberg, DZMB		Not Applicable						Taxonomist information	1842	Taxonomist E-mail	ajanssen@senckenberg.de	NA
Federal Institute for Geosciences and Natural Resources of Germany - PMN	BGR1	Germany	PMN	1	Active	Pacific Ocean	Clarion-Clipperton Fracture Zone	BGRPMN1_OA	OA	NA	OA	Mangan 2013_KM13-07	Kilo Moana	#90_EBS		MUC1842	12.01611111	-117.57722222	On board ship	Sea floor	Water unfiltered	Not Applicable	2013-05-03 00:00:00	UTC	4340	-9	-9			EBS	BGR	Senckenberg, DZMB		Not Applicable						Taxonomist information	1842	Taxonomist Institution	Senckenberg, DZMB	NA
Federal Institute for Geosciences and Natural Resources of Germany - PMN	BGR1	Germany	PMN	1	Active	Pacific Ocean	Clarion-Clipperton Fracture Zone	BGRPMN1_OA	OA	NA	OA	Mangan 2013_KM13-07	Kilo Moana	#90_EBS		MUC1842	12.01611111	-117.57722222	On board ship	Sea floor	Water unfiltered	Not Applicable	2013-05-03 00:00:00	UTC	4340	-9	-9			EBS	BGR	Senckenberg, DZMB		Not Applicable						Taxonomy ID	1842	Class	Polychaeta	NA
Federal Institute for Geosciences and Natural Resources of Germany - PMN	BGR1	Germany	PMN	1	Active	Pacific Ocean	Clarion-Clipperton Fracture Zone	BGRPMN1_OA	OA	NA	OA	Mangan 2013_KM13-07	Kilo Moana	#90_EBS		MUC1842	12.01611111	-117.57722222	On board ship	Sea floor	Water unfiltered	Not Applicable	2013-05-03 00:00:00	UTC	4340	-9	-9			EBS	BGR	Senckenberg, DZMB		Not Applicable						Taxonomy ID	1842	Identification Method	Not Reported	NA
Federal Institute for Geosciences and Natural Resources of Germany - PMN	BGR1	Germany	PMN	1	Active	Pacific Ocean	Clarion-Clipperton Fracture Zone	BGRPMN1_OA	OA	NA	OA	Mangan 2013_KM13-07	Kilo Moana	#90_EBS		MUC1842	12.01611111	-117.57722222	On board ship	Sea floor	Water unfiltered	Not Applicable	2013-05-03 00:00:00	UTC	4340	-9	-9			EBS	BGR	Senckenberg, DZMB		Not Applicable						Taxonomy ID	1842	Kingdom	Not Reported	NA
Federal Institute for Geosciences and Natural Resources of Germany - PMN	BGR1	Germany	PMN	1	Active	Pacific Ocean	Clarion-Clipperton Fracture Zone	BGRPMN1_OA	OA	NA	OA	Mangan 2013_KM13-07	Kilo Moana	#90_EBS		MUC1842	12.01611111	-117.57722222	On board ship	Sea floor	Water unfiltered	Not Applicable	2013-05-03 00:00:00	UTC	4340	-9	-9			EBS	BGR	Senckenberg, DZMB		Not Applicable						Taxonomy ID	1842	Morphotype	Not Reported	NA
Federal Institute for Geosciences and Natural Resources of Germany - PMN	BGR1	Germany	PMN	1	Active	Pacific Ocean	Clarion-Clipperton Fracture Zone	BGRPMN1_OA	OA	NA	OA	Mangan 2013_KM13-07	Kilo Moana	#90_EBS		MUC1842	12.01611111	-117.57722222	On board ship	Sea floor	Water unfiltered	Not Applicable	2013-05-03 00:00:00	UTC	4340	-9	-9			EBS	BGR	Senckenberg, DZMB		Not Applicable						Taxonomy ID	1842	Order	Not Reported	NA
Federal Institute for Geosciences and Natural Resources of Germany - PMN	BGR1	Germany	PMN	1	Active	Pacific Ocean	Clarion-Clipperton Fracture Zone	BGRPMN1_OA	OA	NA	OA	Mangan 2013_KM13-07	Kilo Moana	#90_EBS		MUC1842	12.01611111	-117.57722222	On board ship	Sea floor	Water unfiltered	Not Applicable	2013-05-03 00:00:00	UTC	4340	-9	-9			EBS	BGR	Senckenberg, DZMB		Not Applicable						Taxonomy ID	1842	Phylum	Annelida	NA
Federal Institute for Geosciences and Natural Resources of Germany - PMN	BGR1	Germany	PMN	1	Active	Pacific Ocean	Clarion-Clipperton Fracture Zone	BGRPMN1_OA	OA	NA	OA	Mangan 2013_KM13-07	Kilo Moana	#90_EBS		MUC1842	12.01611111	-117.57722222	On board ship	Sea floor	Water unfiltered	Not Applicable	2013-05-03 00:00:00	UTC	4340	-9	-9			EBS	BGR	Senckenberg, DZMB		Not Applicable						Taxonomy ID	1842	Species	Motu 5	NA
Federal Institute for Geosciences and Natural Resources of Germany - PMN	BGR1	Germany	PMN	1	Active	Pacific Ocean	Clarion-Clipperton Fracture Zone	BGRPMN1_OA	OA	NA	OA	Mangan 2013_KM13-07	Kilo Moana	#90_EBS		MUC1842	12.01611111	-117.57722222	On board ship	Sea floor	Water unfiltered	Not Applicable	2013-05-03 00:00:00	UTC	4340	-9	-9			EBS	BGR	Senckenberg, DZMB		Not Applicable						Taxonomy information	1842	Database Taxa ID	Not Reported	NA
Federal Institute for Geosciences and Natural Resources of Germany - PMN	BGR1	Germany	PMN	1	Active	Pacific Ocean	Clarion-Clipperton Fracture Zone	BGRPMN1_OA	OA	NA	OA	Mangan 2013_KM13-07	Kilo Moana	#90_EBS		MUC1842	12.01611111	-117.57722222	On board ship	Sea floor	Water unfiltered	Not Applicable	2013-05-03 00:00:00	UTC	4340	-9	-9			EBS	BGR	Senckenberg, DZMB		Not Applicable						Taxonomy information	1842	Taxonomic Database	Not Reported	NA
Federal Institute for Geosciences and Natural Resources of Germany - PMN	BGR1	Germany	PMN	1	Active	Pacific Ocean	Clarion-Clipperton Fracture Zone	BGRPMN1_OA	OA	NA	OA	Mangan 2013_KM13-07	Kilo Moana	#90_EBS		MUC1842	12.01611111	-117.57722222	On board ship	Sea floor	Water unfiltered	Not Applicable	2013-05-03 00:00:00	UTC	4340	-9	-9			EBS	BGR	Senckenberg, DZMB		Not Applicable						Taxonomy information	1842	Taxonomic Status	Uncertain	NA
Federal Institute for Geosciences and Natural Resources of Germany - PMN	BGR1	Germany	PMN	1	Active	Pacific Ocean	Clarion-Clipperton Fracture Zone	BGRPMN1_OA	OA	NA	OA	Mangan 2013_KM13-07	Kilo Moana	#90_EBS		MUC1843	12.01611111	-117.57722222	On board ship	Sea floor	Water unfiltered	Not Applicable	2013-05-03 00:00:00	UTC	4340	-9	-9			EBS	BGR	Senckenberg, DZMB		Not Applicable						Ecology	1843	Nominal size Category	macro	NA
Federal Institute for Geosciences and Natural Resources of Germany - PMN	BGR1	Germany	PMN	1	Active	Pacific Ocean	Clarion-Clipperton Fracture Zone	BGRPMN1_OA	OA	NA	OA	Mangan 2013_KM13-07	Kilo Moana	#90_EBS		MUC1843	12.01611111	-117.57722222	On board ship	Sea floor	Water unfiltered	Not Applicable	2013-05-03 00:00:00	UTC	4340	-9	-9			EBS	BGR	Senckenberg, DZMB		Not Applicable						Ecology	1843	Number of individuals	1	NA
Federal Institute for Geosciences and Natural Resources of Germany - PMN	BGR1	Germany	PMN	1	Active	Pacific Ocean	Clarion-Clipperton Fracture Zone	BGRPMN1_OA	OA	NA	OA	Mangan 2013_KM13-07	Kilo Moana	#90_EBS		MUC1843	12.01611111	-117.57722222	On board ship	Sea floor	Water unfiltered	Not Applicable	2013-05-03 00:00:00	UTC	4340	-9	-9			EBS	BGR	Senckenberg, DZMB		Not Applicable						Organism Details	1843	Sex	Unidentified	NA
Federal Institute for Geosciences and Natural Resources of Germany - PMN	BGR1	Germany	PMN	1	Active	Pacific Ocean	Clarion-Clipperton Fracture Zone	BGRPMN1_OA	OA	NA	OA	Mangan 2013_KM13-07	Kilo Moana	#90_EBS		MUC1843	12.01611111	-117.57722222	On board ship	Sea floor	Water unfiltered	Not Applicable	2013-05-03 00:00:00	UTC	4340	-9	-9			EBS	BGR	Senckenberg, DZMB		Not Applicable						Taxonomist information	1843	Taxonomist	Annika Janssen	NA
Federal Institute for Geosciences and Natural Resources of Germany - PMN	BGR1	Germany	PMN	1	Active	Pacific Ocean	Clarion-Clipperton Fracture Zone	BGRPMN1_OA	OA	NA	OA	Mangan 2013_KM13-07	Kilo Moana	#90_EBS		MUC1843	12.01611111	-117.57722222	On board ship	Sea floor	Water unfiltered	Not Applicable	2013-05-03 00:00:00	UTC	4340	-9	-9			EBS	BGR	Senckenberg, DZMB		Not Applicable						Taxonomist information	1843	Taxonomist E-mail	ajanssen@senckenberg.de	NA
Federal Institute for Geosciences and Natural Resources of Germany - PMN	BGR1	Germany	PMN	1	Active	Pacific Ocean	Clarion-Clipperton Fracture Zone	BGRPMN1_OA	OA	NA	OA	Mangan 2013_KM13-07	Kilo Moana	#90_EBS		MUC1843	12.01611111	-117.57722222	On board ship	Sea floor	Water unfiltered	Not Applicable	2013-05-03 00:00:00	UTC	4340	-9	-9			EBS	BGR	Senckenberg, DZMB		Not Applicable						Taxonomist information	1843	Taxonomist Institution	Senckenberg, DZMB	NA
Federal Institute for Geosciences and Natural Resources of Germany - PMN	BGR1	Germany	PMN	1	Active	Pacific Ocean	Clarion-Clipperton Fracture Zone	BGRPMN1_OA	OA	NA	OA	Mangan 2013_KM13-07	Kilo Moana	#90_EBS		MUC1843	12.01611111	-117.57722222	On board ship	Sea floor	Water unfiltered	Not Applicable	2013-05-03 00:00:00	UTC	4340	-9	-9			EBS	BGR	Senckenberg, DZMB		Not Applicable						Taxonomy ID	1843	Class	Polychaeta	NA
Federal Institute for Geosciences and Natural Resources of Germany - PMN	BGR1	Germany	PMN	1	Active	Pacific Ocean	Clarion-Clipperton Fracture Zone	BGRPMN1_OA	OA	NA	OA	Mangan 2013_KM13-07	Kilo Moana	#90_EBS		MUC1843	12.01611111	-117.57722222	On board ship	Sea floor	Water unfiltered	Not Applicable	2013-05-03 00:00:00	UTC	4340	-9	-9			EBS	BGR	Senckenberg, DZMB		Not Applicable						Taxonomy ID	1843	Identification Method	Not Reported	NA
Federal Institute for Geosciences and Natural Resources of Germany - PMN	BGR1	Germany	PMN	1	Active	Pacific Ocean	Clarion-Clipperton Fracture Zone	BGRPMN1_OA	OA	NA	OA	Mangan 2013_KM13-07	Kilo Moana	#90_EBS		MUC1843	12.01611111	-117.57722222	On board ship	Sea floor	Water unfiltered	Not Applicable	2013-05-03 00:00:00	UTC	4340	-9	-9			EBS	BGR	Senckenberg, DZMB		Not Applicable						Taxonomy ID	1843	Kingdom	Not Reported	NA
Federal Institute for Geosciences and Natural Resources of Germany - PMN	BGR1	Germany	PMN	1	Active	Pacific Ocean	Clarion-Clipperton Fracture Zone	BGRPMN1_OA	OA	NA	OA	Mangan 2013_KM13-07	Kilo Moana	#90_EBS		MUC1843	12.01611111	-117.57722222	On board ship	Sea floor	Water unfiltered	Not Applicable	2013-05-03 00:00:00	UTC	4340	-9	-9			EBS	BGR	Senckenberg, DZMB		Not Applicable						Taxonomy ID	1843	Morphotype	Not Reported	NA
Federal Institute for Geosciences and Natural Resources of Germany - PMN	BGR1	Germany	PMN	1	Active	Pacific Ocean	Clarion-Clipperton Fracture Zone	BGRPMN1_OA	OA	NA	OA	Mangan 2013_KM13-07	Kilo Moana	#90_EBS		MUC1843	12.01611111	-117.57722222	On board ship	Sea floor	Water unfiltered	Not Applicable	2013-05-03 00:00:00	UTC	4340	-9	-9			EBS	BGR	Senckenberg, DZMB		Not Applicable						Taxonomy ID	1843	Order	Not Reported	NA
Federal Institute for Geosciences and Natural Resources of Germany - PMN	BGR1	Germany	PMN	1	Active	Pacific Ocean	Clarion-Clipperton Fracture Zone	BGRPMN1_OA	OA	NA	OA	Mangan 2013_KM13-07	Kilo Moana	#90_EBS		MUC1843	12.01611111	-117.57722222	On board ship	Sea floor	Water unfiltered	Not Applicable	2013-05-03 00:00:00	UTC	4340	-9	-9			EBS	BGR	Senckenberg, DZMB		Not Applicable						Taxonomy ID	1843	Phylum	Annelida	NA
Federal Institute for Geosciences and Natural Resources of Germany - PMN	BGR1	Germany	PMN	1	Active	Pacific Ocean	Clarion-Clipperton Fracture Zone	BGRPMN1_OA	OA	NA	OA	Mangan 2013_KM13-07	Kilo Moana	#90_EBS		MUC1843	12.01611111	-117.57722222	On board ship	Sea floor	Water unfiltered	Not Applicable	2013-05-03 00:00:00	UTC	4340	-9	-9			EBS	BGR	Senckenberg, DZMB		Not Applicable						Taxonomy ID	1843	Species	Motu 5	NA
Federal Institute for Geosciences and Natural Resources of Germany - PMN	BGR1	Germany	PMN	1	Active	Pacific Ocean	Clarion-Clipperton Fracture Zone	BGRPMN1_OA	OA	NA	OA	Mangan 2013_KM13-07	Kilo Moana	#90_EBS		MUC1843	12.01611111	-117.57722222	On board ship	Sea floor	Water unfiltered	Not Applicable	2013-05-03 00:00:00	UTC	4340	-9	-9			EBS	BGR	Senckenberg, DZMB		Not Applicable						Taxonomy information	1843	Database Taxa ID	Not Reported	NA
Federal Institute for Geosciences and Natural Resources of Germany - PMN	BGR1	Germany	PMN	1	Active	Pacific Ocean	Clarion-Clipperton Fracture Zone	BGRPMN1_OA	OA	NA	OA	Mangan 2013_KM13-07	Kilo Moana	#90_EBS		MUC1843	12.01611111	-117.57722222	On board ship	Sea floor	Water unfiltered	Not Applicable	2013-05-03 00:00:00	UTC	4340	-9	-9			EBS	BGR	Senckenberg, DZMB		Not Applicable						Taxonomy information	1843	Taxonomic Database	Not Reported	NA
Federal Institute for Geosciences and Natural Resources of Germany - PMN	BGR1	Germany	PMN	1	Active	Pacific Ocean	Clarion-Clipperton Fracture Zone	BGRPMN1_OA	OA	NA	OA	Mangan 2013_KM13-07	Kilo Moana	#90_EBS		MUC1843	12.01611111	-117.57722222	On board ship	Sea floor	Water unfiltered	Not Applicable	2013-05-03 00:00:00	UTC	4340	-9	-9			EBS	BGR	Senckenberg, DZMB		Not Applicable						Taxonomy information	1843	Taxonomic Status	Uncertain	NA
